## Supplemental Table 3 for "Widespread naturally variable human exons aid genetic interpretation": supplemental_file_3.csv (part 773 of 920)

variant_id	sQTL_pip	log_abs_min_dist_to_a_ss_gtex	log_abs_min_dist_to_a_ss_gencode	in_oRNAment	in_eCLIP	either_ESE	either_ESS	DHS_Trynka	H3K27ac_PGC2	TSS_Hoffman	TFBS_ENCODE	H3K27ac_PGC2	H3K9ac_Trynka	Promoter_UCSC	H3K4me1_Trynka	Enhancer_Hoffman	Transcribed_Hoffman	gc_twenty_bp	phastcons_100	max_5p_maxent	abs_delta_5p_maxent	max_3p_maxent	abs_delta_3p_maxent	in_any_intron	in_any_exon	not_ss	both_splice_regions	just_leafcutter_ss	just_gencode_ss	max_splice_ai_score	SMS_score_full_model
chr8_94835748_C_T_b38	0.0113032	7.962415680121064	6.654152520183219	0	0	0	0	0	0	0	0	0	0	0	1	0	1	60.0	0.0	8.125597166006928	1.4941494069778551	3.598314934386714	0.0	True	False	True	False	False	False	0.0	0.0012494439970281792
chr8_94835748_C_T_b38	0.0113032	7.962415680121064	6.654152520183219	0	0	0	0	0	0	0	0	0	0	0	1	0	1	60.0	0.0	8.125597166006928	1.4941494069778551	3.598314934386714	0.0	True	False	True	False	False	False	0.0	0.0012494439970281792
chr7_130281790_A_T_b38	0.0172416	7.752764808851328	5.749392985908253	0	0	0	1	1	0	0	0	0	0	0	1	0	0	40.0	0.153	-16.352423051991288	0.0	4.8123490980279655	0.5440092568625019	True	False	True	False	False	False	0.0	0.0012494437904802664
chr7_130281790_A_T_b38	0.0172416	7.752764808851328	5.749392985908253	0	0	0	1	1	0	0	0	0	0	0	1	0	0	40.0	0.153	-16.352423051991288	0.0	4.8123490980279655	0.5440092568625019	True	False	True	False	False	False	0.0	0.0012494437904802664
chr7_130281790_A_T_b38	0.0172416	7.752764808851328	5.749392985908253	0	0	0	1	1	0	0	0	0	0	0	1	0	0	40.0	0.153	-16.352423051991288	0.0	4.8123490980279655	0.5440092568625019	True	False	True	False	False	False	0.0	0.0012494437904802664
chr1_48228587_T_C_b38	0.00283315	7.6586995582682995	5.572154032177765	1	0	0	0	0	0	0	1	0	0	0	1	0	1	40.0	0.02	-23.384391563812024	2.9978028280414293	0.7702696752768361	0.26014134431511593	True	False	True	False	False	False	0.0	0.0012494419777076926
chr1_48228587_T_C_b38	0.00283315	7.6586995582682995	5.572154032177765	1	0	0	0	0	0	0	1	0	0	0	1	0	1	40.0	0.02	-23.384391563812024	2.9978028280414293	0.7702696752768361	0.26014134431511593	True	False	True	False	False	False	0.0	0.0012494419777076926
chr4_119221647_G_A_b38	0.00132044	8.318254328798846	5.030437921392435	0	0	1	0	0	0	0	0	0	1	0	1	0	1	50.0	0.195	-9.47266741487093	0.0	4.561670589920055	7.954861536586904	True	False	True	False	False	False	0.0	0.0012494385039713439
chr4_119221647_G_A_b38	0.0011111	8.318254328798846	5.030437921392435	0	0	1	0	0	0	0	0	0	1	0	1	0	1	50.0	0.195	-9.47266741487093	0.0	4.561670589920055	7.954861536586904	True	False	True	False	False	False	0.0	0.0012494385039713439
chr2_61292069_G_T_b38	0.00157865	8.129469764784231	7.240649694255466	0	0	0	0	0	0	0	0	0	0	0	1	0	1	60.0	0.0	-25.813141503629435	0.0	3.279458272055699	1.1424103372582621	True	False	True	False	False	False	0.0	0.0012494364318849168
chr2_61292069_G_T_b38	0.00333822	8.129469764784231	7.240649694255466	0	0	0	0	0	0	0	0	0	0	0	1	0	1	60.0	0.0	-25.813141503629435	0.0	3.279458272055699	1.1424103372582621	True	False	True	False	False	False	0.0	0.0012494364318849168
chr8_102301435_T_C_b38	0.0162984	7.269616749608169	7.158513997329321	0	0	0	1	0	0	0	0	0	0	0	0	0	1	10.0	0.0	-5.647095707609246	0.0	2.201388748238301	0.6432050871258994	True	False	True	False	False	False	0.0	0.0012494341203713195
chr8_102301435_T_C_b38	0.0162984	7.269616749608169	7.158513997329321	0	0	0	1	0	0	0	0	0	0	0	0	0	1	10.0	0.0	-5.647095707609246	0.0	2.201388748238301	0.6432050871258994	True	False	True	False	False	False	0.0	0.0012494341203713195
chr8_102301435_T_C_b38	0.0162984	7.269616749608169	7.158513997329321	0	0	0	1	0	0	0	0	0	0	0	0	0	1	10.0	0.0	-5.647095707609246	0.0	2.201388748238301	0.6432050871258994	True	False	True	False	False	False	0.0	0.0012494341203713195
chr8_102301435_T_C_b38	0.0162984	7.269616749608169	7.158513997329321	0	0	0	1	0	0	0	0	0	0	0	0	0	1	10.0	0.0	-5.647095707609246	0.0	2.201388748238301	0.6432050871258994	True	False	True	False	False	False	0.0	0.0012494341203713195
chr8_102301435_T_C_b38	0.0162984	7.269616749608169	7.158513997329321	0	0	0	1	0	0	0	0	0	0	0	0	0	1	10.0	0.0	-5.647095707609246	0.0	2.201388748238301	0.6432050871258994	True	False	True	False	False	False	0.0	0.0012494341203713195
chr15_71258567_C_T_b38	0.00458999	7.52456122628536	7.52456122628536	0	0	0	1	0	0	0	0	0	0	0	0	0	1	30.0	0.001	0.9146989980295434	0.1732840935164541	0.5680942157857771	0.0	True	False	True	False	False	False	0.0	0.0012494316694939632
chr15_64937092_G_A_b38	0.00504471	7.958227192322312	7.958227192322312	0	0	1	1	1	0	0	1	0	0	0	0	0	0	40.0	0.261	0.6896069147475923	0.0	3.15694803485313	1.405664911212746	True	False	True	False	False	False	0.0	0.0012494305957620121
chr15_33858274_A_G_b38	0.0011608	7.777373602657861	4.418840607796598	0	0	0	0	0	0	0	0	0	0	0	0	0	1	50.0	0.001	-6.973490447910162	1.5990569750538643	7.44369256838155	0.0	True	False	True	False	False	False	0.0	0.001249430364680371
chr15_33858274_A_G_b38	0.0011608	7.777373602657861	4.418840607796598	0	0	0	0	0	0	0	0	0	0	0	0	0	1	50.0	0.001	-6.973490447910162	1.5990569750538643	7.44369256838155	0.0	True	False	True	False	False	False	0.0	0.001249430364680371
chr15_33858274_A_G_b38	0.0011608	7.777373602657861	4.418840607796598	0	0	0	0	0	0	0	0	0	0	0	0	0	1	50.0	0.001	-6.973490447910162	1.5990569750538643	7.44369256838155	0.0	True	False	True	False	False	False	0.0	0.001249430364680371
chr6_159801445_C_T_b38	0.0125619	8.129764445794171	5.560681631015528	0	0	0	0	0	0	0	0	0	0	1	1	0	1	40.0	0.0	0.2362039215951697	0.8265011247202834	2.3910929117416515	0.0	True	False	True	False	False	False	0.0	0.0012494274136797153
chr6_159801445_C_T_b38	0.0125619	8.129764445794171	5.560681631015528	0	0	0	0	0	0	0	0	0	0	1	1	0	1	40.0	0.0	0.2362039215951697	0.8265011247202834	2.3910929117416515	0.0	True	False	True	False	False	False	0.0	0.0012494274136797153
chr6_159801445_C_T_b38	0.0125619	8.129764445794171	5.560681631015528	0	0	0	0	0	0	0	0	0	0	1	1	0	1	40.0	0.0	0.2362039215951697	0.8265011247202834	2.3910929117416515	0.0	True	False	True	False	False	False	0.0	0.0012494274136797153
chr6_159801445_C_T_b38	0.0125619	8.129764445794171	5.560681631015528	0	0	0	0	0	0	0	0	0	0	1	1	0	1	40.0	0.0	0.2362039215951697	0.8265011247202834	2.3910929117416515	0.0	True	False	True	False	False	False	0.0	0.0012494274136797153
chr20_3233206_C_T_b38	0.0062895	7.729295674310482	5.730099782973574	0	0	1	0	0	0	0	0	0	0	0	0	0	1	40.0	0.001	-2.658724216455173	0.0	4.08317087287071	4.33548393222528	True	False	True	False	False	False	0.0	0.001249426139358549
chr20_3233206_C_T_b38	0.0062895	7.729295674310482	5.730099782973574	0	0	1	0	0	0	0	0	0	0	0	0	0	1	40.0	0.001	-2.658724216455173	0.0	4.08317087287071	4.33548393222528	True	False	True	False	False	False	0.0	0.001249426139358549
chr20_3233206_C_T_b38	0.0062895	7.729295674310482	5.730099782973574	0	0	1	0	0	0	0	0	0	0	0	0	0	1	40.0	0.001	-2.658724216455173	0.0	4.08317087287071	4.33548393222528	True	False	True	False	False	False	0.0	0.001249426139358549
chr11_94824327_T_C_b38	0.00184587	7.826842098158293	7.826842098158293	0	0	1	0	0	1	0	0	1	0	0	1	0	1	30.0	0.0	-7.421282433262398	0.0	-0.8097177794785182	0.0	True	False	True	False	False	False	0.0	0.0012494230738171156
chr11_94824327_T_C_b38	0.00534753	7.826842098158293	7.826842098158293	0	0	1	0	0	1	0	0	1	0	0	1	0	1	30.0	0.0	-7.421282433262398	0.0	-0.8097177794785182	0.0	True	False	True	False	False	False	0.0	0.0012494230738171156
chr11_94824327_T_C_b38	0.00534753	7.826842098158293	7.826842098158293	0	0	1	0	0	1	0	0	1	0	0	1	0	1	30.0	0.0	-7.421282433262398	0.0	-0.8097177794785182	0.0	True	False	True	False	False	False	0.0	0.0012494230738171156
chr11_94824327_T_C_b38	0.00184587	7.826842098158293	7.826842098158293	0	0	1	0	0	1	0	0	1	0	0	1	0	1	30.0	0.0	-7.421282433262398	0.0	-0.8097177794785182	0.0	True	False	True	False	False	False	0.0	0.0012494230738171156
chr2_148981618_T_G_b38	0.00131123	7.67275789664251	4.060443010546419	0	0	0	0	1	0	0	1	0	0	0	1	0	1	30.0	0.0	-3.117606055759005	0.0	7.5267863098136445	2.005221085252458	True	False	True	False	False	False	0.0	0.001249422167108446
chr2_148981618_T_G_b38	0.00131123	7.67275789664251	4.060443010546419	0	0	0	0	1	0	0	1	0	0	0	1	0	1	30.0	0.0	-3.117606055759005	0.0	7.5267863098136445	2.005221085252458	True	False	True	False	False	False	0.0	0.001249422167108446
chr12_102076603_G_T_b38	0.0378499	7.3796321526095525	5.267858159063328	0	0	0	0	0	0	0	0	0	0	0	0	0	1	20.0	0.031	-17.360134971404474	0.5552609913759383	6.738246489227628	0.0	True	False	True	False	False	False	0.0	0.001249422127588178
chr12_102076603_G_T_b38	0.0378499	7.3796321526095525	5.267858159063328	0	0	0	0	0	0	0	0	0	0	0	0	0	1	20.0	0.031	-17.360134971404474	0.5552609913759383	6.738246489227628	0.0	True	False	True	False	False	False	0.0	0.001249422127588178
chr12_102076603_G_T_b38	0.0378499	7.3796321526095525	5.267858159063328	0	0	0	0	0	0	0	0	0	0	0	0	0	1	20.0	0.031	-17.360134971404474	0.5552609913759383	6.738246489227628	0.0	True	False	True	False	False	False	0.0	0.001249422127588178
chr17_41829334_C_T_b38	0.00198467	8.053251153549096	5.948034989180646	0	0	0	0	0	0	0	0	0	0	0	1	0	1	60.0	0.002	-7.66807180703421	0.0	7.290842125013697	6.742611555673328	True	False	True	False	False	False	0.0	0.0012494195296178904
chr12_123000646_G_A_b38	0.00184856	8.340217320947035	4.882801922586371	0	0	0	1	0	0	0	0	0	1	0	1	0	1	60.0	0.0	4.134048779824001	9.127266501064506	0.4333992205021744	0.0	True	False	True	False	False	False	0.0	0.0012494115605134874
chr12_123000646_G_A_b38	0.00184856	8.340217320947035	4.882801922586371	0	0	0	1	0	0	0	0	0	1	0	1	0	1	60.0	0.0	4.134048779824001	9.127266501064506	0.4333992205021744	0.0	True	False	True	False	False	False	0.0	0.0012494115605134874
chr12_123000646_G_A_b38	0.00184856	8.340217320947035	4.882801922586371	0	0	0	1	0	0	0	0	0	1	0	1	0	1	60.0	0.0	4.134048779824001	9.127266501064506	0.4333992205021744	0.0	True	False	True	False	False	False	0.0	0.0012494115605134874
chr12_123000646_G_A_b38	0.00268009	8.340217320947035	4.882801922586371	0	0	0	1	0	0	0	0	0	1	0	1	0	1	60.0	0.0	4.134048779824001	9.127266501064506	0.4333992205021744	0.0	True	False	True	False	False	False	0.0	0.0012494115605134874
chr12_123000646_G_A_b38	0.00184856	8.340217320947035	4.882801922586371	0	0	0	1	0	0	0	0	0	1	0	1	0	1	60.0	0.0	4.134048779824001	9.127266501064506	0.4333992205021744	0.0	True	False	True	False	False	False	0.0	0.0012494115605134874
chr12_123000646_G_A_b38	0.00268009	8.340217320947035	4.882801922586371	0	0	0	1	0	0	0	0	0	1	0	1	0	1	60.0	0.0	4.134048779824001	9.127266501064506	0.4333992205021744	0.0	True	False	True	False	False	False	0.0	0.0012494115605134874
chr12_123000646_G_A_b38	0.00268009	8.340217320947035	4.882801922586371	0	0	0	1	0	0	0	0	0	1	0	1	0	1	60.0	0.0	4.134048779824001	9.127266501064506	0.4333992205021744	0.0	True	False	True	False	False	False	0.0	0.0012494115605134874
chr12_123000646_G_A_b38	0.00268009	8.340217320947035	4.882801922586371	0	0	0	1	0	0	0	0	0	1	0	1	0	1	60.0	0.0	4.134048779824001	9.127266501064506	0.4333992205021744	0.0	True	False	True	False	False	False	0.0	0.0012494115605134874
chr12_123000646_G_A_b38	0.00184856	8.340217320947035	4.882801922586371	0	0	0	1	0	0	0	0	0	1	0	1	0	1	60.0	0.0	4.134048779824001	9.127266501064506	0.4333992205021744	0.0	True	False	True	False	False	False	0.0	0.0012494115605134874
chr12_123000646_G_A_b38	0.00268009	8.340217320947035	4.882801922586371	0	0	0	1	0	0	0	0	0	1	0	1	0	1	60.0	0.0	4.134048779824001	9.127266501064506	0.4333992205021744	0.0	True	False	True	False	False	False	0.0	0.0012494115605134874
chr12_123000646_G_A_b38	0.00184856	8.340217320947035	4.882801922586371	0	0	0	1	0	0	0	0	0	1	0	1	0	1	60.0	0.0	4.134048779824001	9.127266501064506	0.4333992205021744	0.0	True	False	True	False	False	False	0.0	0.0012494115605134874
chr12_123000646_G_A_b38	0.00187436	8.340217320947035	4.882801922586371	0	0	0	1	0	0	0	0	0	1	0	1	0	1	60.0	0.0	4.134048779824001	9.127266501064506	0.4333992205021744	0.0	True	False	True	False	False	False	0.0	0.0012494115605134874
chr12_123000646_G_A_b38	0.00184856	8.340217320947035	4.882801922586371	0	0	0	1	0	0	0	0	0	1	0	1	0	1	60.0	0.0	4.134048779824001	9.127266501064506	0.4333992205021744	0.0	True	False	True	False	False	False	0.0	0.0012494115605134874
chr12_123000646_G_A_b38	0.0109336	8.340217320947035	4.882801922586371	0	0	0	1	0	0	0	0	0	1	0	1	0	1	60.0	0.0	4.134048779824001	9.127266501064506	0.4333992205021744	0.0	True	False	True	False	False	False	0.0	0.0012494115605134874
chr12_123000646_G_A_b38	0.00187436	8.340217320947035	4.882801922586371	0	0	0	1	0	0	0	0	0	1	0	1	0	1	60.0	0.0	4.134048779824001	9.127266501064506	0.4333992205021744	0.0	True	False	True	False	False	False	0.0	0.0012494115605134874
chr12_123000646_G_A_b38	0.00187436	8.340217320947035	4.882801922586371	0	0	0	1	0	0	0	0	0	1	0	1	0	1	60.0	0.0	4.134048779824001	9.127266501064506	0.4333992205021744	0.0	True	False	True	False	False	False	0.0	0.0012494115605134874
chr12_123000646_G_A_b38	0.00187436	8.340217320947035	4.882801922586371	0	0	0	1	0	0	0	0	0	1	0	1	0	1	60.0	0.0	4.134048779824001	9.127266501064506	0.4333992205021744	0.0	True	False	True	False	False	False	0.0	0.0012494115605134874
chr12_123000646_G_A_b38	0.00187436	8.340217320947035	4.882801922586371	0	0	0	1	0	0	0	0	0	1	0	1	0	1	60.0	0.0	4.134048779824001	9.127266501064506	0.4333992205021744	0.0	True	False	True	False	False	False	0.0	0.0012494115605134874
chr12_123000646_G_A_b38	0.0109336	8.340217320947035	4.882801922586371	0	0	0	1	0	0	0	0	0	1	0	1	0	1	60.0	0.0	4.134048779824001	9.127266501064506	0.4333992205021744	0.0	True	False	True	False	False	False	0.0	0.0012494115605134874
chr12_123000646_G_A_b38	0.0109336	8.340217320947035	4.882801922586371	0	0	0	1	0	0	0	0	0	1	0	1	0	1	60.0	0.0	4.134048779824001	9.127266501064506	0.4333992205021744	0.0	True	False	True	False	False	False	0.0	0.0012494115605134874
chr12_123000646_G_A_b38	0.0109336	8.340217320947035	4.882801922586371	0	0	0	1	0	0	0	0	0	1	0	1	0	1	60.0	0.0	4.134048779824001	9.127266501064506	0.4333992205021744	0.0	True	False	True	False	False	False	0.0	0.0012494115605134874
chr12_123000646_G_A_b38	0.0109336	8.340217320947035	4.882801922586371	0	0	0	1	0	0	0	0	0	1	0	1	0	1	60.0	0.0	4.134048779824001	9.127266501064506	0.4333992205021744	0.0	True	False	True	False	False	False	0.0	0.0012494115605134874
chr12_123000646_G_A_b38	0.0109336	8.340217320947035	4.882801922586371	0	0	0	1	0	0	0	0	0	1	0	1	0	1	60.0	0.0	4.134048779824001	9.127266501064506	0.4333992205021744	0.0	True	False	True	False	False	False	0.0	0.0012494115605134874
chr12_123000646_G_A_b38	0.00187436	8.340217320947035	4.882801922586371	0	0	0	1	0	0	0	0	0	1	0	1	0	1	60.0	0.0	4.134048779824001	9.127266501064506	0.4333992205021744	0.0	True	False	True	False	False	False	0.0	0.0012494115605134874
chr12_123000646_G_A_b38	0.00268009	8.340217320947035	4.882801922586371	0	0	0	1	0	0	0	0	0	1	0	1	0	1	60.0	0.0	4.134048779824001	9.127266501064506	0.4333992205021744	0.0	True	False	True	False	False	False	0.0	0.0012494115605134874
chr12_123000646_G_A_b38	0.0109336	8.340217320947035	4.882801922586371	0	0	0	1	0	0	0	0	0	1	0	1	0	1	60.0	0.0	4.134048779824001	9.127266501064506	0.4333992205021744	0.0	True	False	True	False	False	False	0.0	0.0012494115605134874
chr12_123000646_G_A_b38	0.00187436	8.340217320947035	4.882801922586371	0	0	0	1	0	0	0	0	0	1	0	1	0	1	60.0	0.0	4.134048779824001	9.127266501064506	0.4333992205021744	0.0	True	False	True	False	False	False	0.0	0.0012494115605134874
chr12_123000646_G_A_b38	0.00268009	8.340217320947035	4.882801922586371	0	0	0	1	0	0	0	0	0	1	0	1	0	1	60.0	0.0	4.134048779824001	9.127266501064506	0.4333992205021744	0.0	True	False	True	False	False	False	0.0	0.0012494115605134874
chr3_72817940_G_A_b38	0.00411063	7.85979918056211	6.322565239927284	0	0	0	0	0	1	0	0	1	1	0	1	0	1	40.0	0.0	8.122513372335707	0.0	1.743937611267313	0.12594290478550363	True	False	True	False	False	False	0.0	0.00124941045524326
chr2_202966128_A_G_b38	0.00243724	8.277666160851503	6.745236349484363	0	0	0	1	1	1	0	1	1	1	0	1	1	0	40.0	0.015	2.941665107387549	13.436861390124964	2.137576942376917	0.0	True	False	True	False	False	False	0.0	0.0012494077741371879
chr2_202966128_A_G_b38	0.00104008	8.277666160851503	6.745236349484363	0	0	0	1	1	1	0	1	1	1	0	1	1	0	40.0	0.015	2.941665107387549	13.436861390124964	2.137576942376917	0.0	True	False	True	False	False	False	0.0	0.0012494077741371879
chr2_202966128_A_G_b38	0.00104008	8.277666160851503	6.745236349484363	0	0	0	1	1	1	0	1	1	1	0	1	1	0	40.0	0.015	2.941665107387549	13.436861390124964	2.137576942376917	0.0	True	False	True	False	False	False	0.0	0.0012494077741371879
chr2_202966128_A_G_b38	0.00243724	8.277666160851503	6.745236349484363	0	0	0	1	1	1	0	1	1	1	0	1	1	0	40.0	0.015	2.941665107387549	13.436861390124964	2.137576942376917	0.0	True	False	True	False	False	False	0.0	0.0012494077741371879
chr3_43083698_C_T_b38	0.00245113	7.679251425953058	7.679251425953058	0	0	1	0	0	0	0	0	0	0	0	0	0	1	30.0	0.298	-4.808682428714934	0.0	3.167486867998236	0.0	True	False	True	False	False	False	0.0	0.0012494065685146973
chr3_43083698_C_T_b38	0.00234362	7.679251425953058	7.679251425953058	0	0	1	0	0	0	0	0	0	0	0	0	0	1	30.0	0.298	-4.808682428714934	0.0	3.167486867998236	0.0	True	False	True	False	False	False	0.0	0.0012494065685146973
chr19_6758471_T_C_b38	0.0939379	8.252706676567644	7.04141166379481	1	0	1	0	0	0	0	0	0	0	0	0	0	1	40.0	0.055	-6.873808188185627	0.0	-0.3860237712840373	0.0	False	True	True	False	False	False	0.0	0.00124940574116807
chr19_6758471_T_C_b38	0.0939379	8.252706676567644	7.04141166379481	1	0	1	0	0	0	0	0	0	0	0	0	0	1	40.0	0.055	-6.873808188185627	0.0	-0.3860237712840373	0.0	False	True	True	False	False	False	0.0	0.00124940574116807
chr13_95077223_A_G_b38	0.0195183	7.422373700986824	7.322510433997394	0	0	1	0	0	0	0	0	0	0	0	0	0	1	20.0	0.008	-7.169620341400562	0.0	2.8515697636942576	0.0	True	False	True	False	False	False	0.0	0.001249405538327395
chr13_95077223_A_G_b38	0.0195183	7.422373700986824	7.322510433997394	0	0	1	0	0	0	0	0	0	0	0	0	0	1	20.0	0.008	-7.169620341400562	0.0	2.8515697636942576	0.0	True	False	True	False	False	False	0.0	0.001249405538327395
chr13_95077223_A_G_b38	0.0195183	7.422373700986824	7.322510433997394	0	0	1	0	0	0	0	0	0	0	0	0	0	1	20.0	0.008	-7.169620341400562	0.0	2.8515697636942576	0.0	True	False	True	False	False	False	0.0	0.001249405538327395
chr7_102167852_T_C_b38	0.00216762	7.900636613018005	7.860956364876389	0	0	1	0	0	0	0	0	0	0	0	0	0	1	60.0	0.0	5.54259853767906	0.0	-4.221287507626492	0.39814934651988665	True	False	True	False	False	False	0.0	0.0012494051545431774
chr16_75391899_T_C_b38	0.00251407	8.105005537547246	5.971261839790462	0	0	0	0	0	1	0	0	1	0	0	0	0	1	60.0	0.002	-1.579289215707852	0.0	2.5797965265701137	0.03604309798491556	True	False	True	False	False	False	0.0	0.0012494042131661817
chr16_75391899_T_C_b38	0.00235601	8.105005537547246	5.971261839790462	0	0	0	0	0	1	0	0	1	0	0	0	0	1	60.0	0.002	-1.579289215707852	0.0	2.5797965265701137	0.03604309798491556	True	False	True	False	False	False	0.0	0.0012494042131661817
chr16_75391899_T_C_b38	0.00235601	8.105005537547246	5.971261839790462	0	0	0	0	0	1	0	0	1	0	0	0	0	1	60.0	0.002	-1.579289215707852	0.0	2.5797965265701137	0.03604309798491556	True	False	True	False	False	False	0.0	0.0012494042131661817
chr16_75391899_T_C_b38	0.00251407	8.105005537547246	5.971261839790462	0	0	0	0	0	1	0	0	1	0	0	0	0	1	60.0	0.002	-1.579289215707852	0.0	2.5797965265701137	0.03604309798491556	True	False	True	False	False	False	0.0	0.0012494042131661817
chr2_178740978_A_G_b38	0.00193553	8.021256180143997	6.8501261661455	0	0	1	0	0	1	0	0	1	1	0	1	0	0	30.0	0.0	-19.576132545391143	0.0	2.52279965576016	0.25308890739316325	False	True	True	False	False	False	0.0	0.0012493977930374707
chr2_178740978_A_G_b38	0.00328967	8.021256180143997	6.8501261661455	0	0	1	0	0	1	0	0	1	1	0	1	0	0	30.0	0.0	-19.576132545391143	0.0	2.52279965576016	0.25308890739316325	False	True	True	False	False	False	0.0	0.0012493977930374707
chr7_150468192_A_T_b38	0.00790942	7.894690850425624	6.755768921984255	0	0	0	0	0	1	0	0	1	1	0	1	0	1	30.0	0.0	3.2467537694056867	0.0	2.4280435524790818	0.0	True	False	True	False	False	False	0.0	0.001249391972743488
chr8_68777917_A_T_b38	0.0107525	7.292337176173877	7.292337176173877	0	0	0	0	1	0	0	0	0	0	0	1	0	0	30.0	0.0	-3.1074328004084406	4.900779380836781	6.489529201972637	0.0	True	False	True	False	False	False		0.0012493853169624571
chr8_68777917_A_T_b38	0.00389871	7.292337176173877	7.292337176173877	0	0	0	0	1	0	0	0	0	0	0	1	0	0	30.0	0.0	-3.1074328004084406	4.900779380836781	6.489529201972637	0.0	True	False	True	False	False	False		0.0012493853169624571
chr6_32975568_C_T_b38	0.00397539	7.944846711001996	3.871201010907891	0	1	1	1	0	1	1	1	1	1	0	1	0	0	20.0	0.0	1.6195595181053652	0.3569813637355881	1.789953404750456	0.0	True	False	True	False	False	False	0.0	0.001249369175118504
chr6_32975568_C_T_b38	0.00397539	7.944846711001996	3.871201010907891	0	1	1	1	0	1	1	1	1	1	0	1	0	0	20.0	0.0	1.6195595181053652	0.3569813637355881	1.789953404750456	0.0	True	False	True	False	False	False	0.0	0.001249369175118504
chr16_75408888_C_T_b38	0.00103838	8.027802848370312	6.095824562432225	0	0	1	0	0	0	0	0	0	0	0	1	0	1	60.0	0.014	-7.932180206960433	1.9942902512582397	-2.458830575393435	0.4995763568603735	True	False	True	False	False	False	0.0	0.0012493690178726133
chr16_75408888_C_T_b38	0.00103838	8.027802848370312	6.095824562432225	0	0	1	0	0	0	0	0	0	0	0	1	0	1	60.0	0.014	-7.932180206960433	1.9942902512582397	-2.458830575393435	0.4995763568603735	True	False	True	False	False	False	0.0	0.0012493690178726133
chr19_10443772_C_T_b38	0.00202413	7.802618063442671	7.802209316247118	0	0	0	0	0	0	0	0	0	0	0	0	0	0	70.0	0.003	7.93554039502511	0.0	-6.108197346082832	0.0	True	False	True	False	False	False	0.0	0.0012493632034246223
chr10_114328488_C_G_b38	0.00148122	8.106514516255185	8.106212902619962	0	0	0	0	0	0	0	0	0	1	0	1	0	1	60.0	0.0	-4.601504230679675	0.0	8.580595217536846	0.0	True	False	True	False	False	False		0.0012493627931681663
chr4_184719619_A_G_b38	0.00218795	8.078067881815437	7.793174347189205	0	0	0	0	1	0	0	0	0	1	0	1	0	1	60.0	0.004	-5.560795469826008	0.0	-0.3459199602354843	0.0	True	False	True	False	False	False	0.0	0.001249362189349031
chr4_184719619_A_G_b38	0.00218795	8.078067881815437	7.793174347189205	0	0	0	0	1	0	0	0	0	1	0	1	0	1	60.0	0.004	-5.560795469826008	0.0	-0.3459199602354843	0.0	True	False	True	False	False	False	0.0	0.001249362189349031
chr4_184719619_A_G_b38	0.00120637	8.078067881815437	7.793174347189205	0	0	0	0	1	0	0	0	0	1	0	1	0	1	60.0	0.004	-5.560795469826008	0.0	-0.3459199602354843	0.0	True	False	True	False	False	False	0.0	0.001249362189349031
chr4_184719619_A_G_b38	0.00120637	8.078067881815437	7.793174347189205	0	0	0	0	1	0	0	0	0	1	0	1	0	1	60.0	0.004	-5.560795469826008	0.0	-0.3459199602354843	0.0	True	False	True	False	False	False	0.0	0.001249362189349031
chr22_36568507_C_T_b38	0.00223054	7.675546002537848	7.608374474380783	0	0	0	0	0	0	0	0	0	0	0	0	0	1	50.0	0.0	-4.640521875632516	0.0	-7.492392989057066	1.7813080213660797	True	False	True	False	False	False	0.0	0.0012493529271958926
chr22_36568507_C_T_b38	0.00169601	7.675546002537848	7.608374474380783	0	0	0	0	0	0	0	0	0	0	0	0	0	1	50.0	0.0	-4.640521875632516	0.0	-7.492392989057066	1.7813080213660797	True	False	True	False	False	False	0.0	0.0012493529271958926
chr22_36568507_C_T_b38	0.00223054	7.675546002537848	7.608374474380783	0	0	0	0	0	0	0	0	0	0	0	0	0	1	50.0	0.0	-4.640521875632516	0.0	-7.492392989057066	1.7813080213660797	True	False	True	False	False	False	0.0	0.0012493529271958926
chr22_36568507_C_T_b38	0.00159303	7.675546002537848	7.608374474380783	0	0	0	0	0	0	0	0	0	0	0	0	0	1	50.0	0.0	-4.640521875632516	0.0	-7.492392989057066	1.7813080213660797	True	False	True	False	False	False	0.0	0.0012493529271958926
chr22_36568507_C_T_b38	0.00159303	7.675546002537848	7.608374474380783	0	0	0	0	0	0	0	0	0	0	0	0	0	1	50.0	0.0	-4.640521875632516	0.0	-7.492392989057066	1.7813080213660797	True	False	True	False	False	False	0.0	0.0012493529271958926
chr22_36568507_C_T_b38	0.00169601	7.675546002537848	7.608374474380783	0	0	0	0	0	0	0	0	0	0	0	0	0	1	50.0	0.0	-4.640521875632516	0.0	-7.492392989057066	1.7813080213660797	True	False	True	False	False	False	0.0	0.0012493529271958926
chr4_55481120_C_T_b38	0.0021026	7.443663683115591	7.259819610363186	0	0	0	0	0	0	0	0	0	0	0	0	0	1	30.0	0.0	-0.4428973481699904	1.5739920775309346	5.341536609071085	0.0	True	False	True	False	False	False	0.0	0.001249347698971822
chr4_55481120_C_T_b38	0.0021026	7.443663683115591	7.259819610363186	0	0	0	0	0	0	0	0	0	0	0	0	0	1	30.0	0.0	-0.4428973481699904	1.5739920775309346	5.341536609071085	0.0	True	False	True	False	False	False	0.0	0.001249347698971822
chr11_117242795_C_T_b38	0.0183415	8.00469951054955	7.408530566894626	0	0	0	0	0	0	0	0	0	1	0	1	0	1	60.0	0.001	6.913941070717979	1.1502935342621026	1.2588820156340432	0.0	True	False	True	False	False	False	0.0	0.0012493318067133387
chr5_66791204_G_A_b38	0.00315508	7.787796878181171	6.889591308354466	0	0	0	1	0	0	0	0	0	0	0	1	0	0	40.0	0.062	1.766164023419915	5.208411144390335	5.146287935882064	1.7867058297394962	True	False	True	False	False	False	0.0	0.0012493304601826974
chr5_66791204_G_A_b38	0.00315508	7.787796878181171	6.889591308354466	0	0	0	1	0	0	0	0	0	0	0	1	0	0	40.0	0.062	1.766164023419915	5.208411144390335	5.146287935882064	1.7867058297394962	True	False	True	False	False	False	0.0	0.0012493304601826974
chr17_46933355_G_A_b38	0.0050621	8.252185436003328	5.6131281063880705	1	0	0	1	0	0	0	0	0	0	0	1	0	1	40.0	0.0	9.26843787855018	2.8478873811614878	-0.9251566082573746	0.0	False	True	True	False	False	False	0.0	0.0012493228357517425
chr17_46933355_G_A_b38	0.0050621	8.252185436003328	5.6131281063880705	1	0	0	1	0	0	0	0	0	0	0	1	0	1	40.0	0.0	9.26843787855018	2.8478873811614878	-0.9251566082573746	0.0	False	True	True	False	False	False	0.0	0.0012493228357517425
chr3_64544171_T_C_b38	0.0202465	7.697121317282625	7.697121317282625	0	0	1	0	0	0	0	0	0	0	0	0	0	1	40.0	0.042	-4.258891715811495	0.0	-0.7887307511506023	0.0	True	False	True	False	False	False	0.0	0.001249321354649719
chr3_64544171_T_C_b38	0.00729439	7.697121317282625	7.697121317282625	0	0	1	0	0	0	0	0	0	0	0	0	0	1	40.0	0.042	-4.258891715811495	0.0	-0.7887307511506023	0.0	True	False	True	False	False	False	0.0	0.001249321354649719
chr6_149607655_C_T_b38	0.0069103	7.96346006663897	7.96346006663897	0	0	0	1	0	0	0	0	0	0	0	1	0	1	40.0	0.0	3.8320801605649897	5.81814279852124	11.453669203133328	5.002771752108407	True	False	True	False	False	False	0.0	0.0012493182200392424
chr6_149607655_C_T_b38	0.00670466	7.96346006663897	7.96346006663897	0	0	0	1	0	0	0	0	0	0	0	1	0	1	40.0	0.0	3.8320801605649897	5.81814279852124	11.453669203133328	5.002771752108407	True	False	True	False	False	False	0.0	0.0012493182200392424
chr6_149607655_C_T_b38	0.00670466	7.96346006663897	7.96346006663897	0	0	0	1	0	0	0	0	0	0	0	1	0	1	40.0	0.0	3.8320801605649897	5.81814279852124	11.453669203133328	5.002771752108407	True	False	True	False	False	False	0.0	0.0012493182200392424
chr6_149607655_C_T_b38	0.00670466	7.96346006663897	7.96346006663897	0	0	0	1	0	0	0	0	0	0	0	1	0	1	40.0	0.0	3.8320801605649897	5.81814279852124	11.453669203133328	5.002771752108407	True	False	True	False	False	False	0.0	0.0012493182200392424
chr6_149607655_C_T_b38	0.0154601	7.96346006663897	7.96346006663897	0	0	0	1	0	0	0	0	0	0	0	1	0	1	40.0	0.0	3.8320801605649897	5.81814279852124	11.453669203133328	5.002771752108407	True	False	True	False	False	False	0.0	0.0012493182200392424
chr6_149607655_C_T_b38	0.0069103	7.96346006663897	7.96346006663897	0	0	0	1	0	0	0	0	0	0	0	1	0	1	40.0	0.0	3.8320801605649897	5.81814279852124	11.453669203133328	5.002771752108407	True	False	True	False	False	False	0.0	0.0012493182200392424
chr6_149607655_C_T_b38	0.0069103	7.96346006663897	7.96346006663897	0	0	0	1	0	0	0	0	0	0	0	1	0	1	40.0	0.0	3.8320801605649897	5.81814279852124	11.453669203133328	5.002771752108407	True	False	True	False	False	False	0.0	0.0012493182200392424
chr6_149607655_C_T_b38	0.0154601	7.96346006663897	7.96346006663897	0	0	0	1	0	0	0	0	0	0	0	1	0	1	40.0	0.0	3.8320801605649897	5.81814279852124	11.453669203133328	5.002771752108407	True	False	True	False	False	False	0.0	0.0012493182200392424
chr6_149607655_C_T_b38	0.0154601	7.96346006663897	7.96346006663897	0	0	0	1	0	0	0	0	0	0	0	1	0	1	40.0	0.0	3.8320801605649897	5.81814279852124	11.453669203133328	5.002771752108407	True	False	True	False	False	False	0.0	0.0012493182200392424
chr1_74748706_G_C_b38	0.00143846	8.221478947267192	4.204692619390966	0	0	0	0	0	0	0	0	0	0	0	1	0	1	40.0	0.0	-0.5927646023255597	0.0	6.819875407740312	0.864688844776424	False	True	True	False	False	False	0.0	0.0012493147053765584
chr1_74748706_G_C_b38	0.00143846	8.221478947267192	4.204692619390966	0	0	0	0	0	0	0	0	0	0	0	1	0	1	40.0	0.0	-0.5927646023255597	0.0	6.819875407740312	0.864688844776424	False	True	True	False	False	False	0.0	0.0012493147053765584
chr1_74748706_G_C_b38	0.00143846	8.221478947267192	4.204692619390966	0	0	0	0	0	0	0	0	0	0	0	1	0	1	40.0	0.0	-0.5927646023255597	0.0	6.819875407740312	0.864688844776424	False	True	True	False	False	False	0.0	0.0012493147053765584
chr19_17409327_C_T_b38	0.0107604	8.016977746762262	7.99598047476376	0	0	0	1	0	0	0	0	0	0	0	0	0	1	60.0	0.001	-3.614834753793829	1.477109823176257	0.9561851267548748	0.1130373418234144	True	False	True	False	False	False	0.0	0.0012493072336285948
chr19_17409327_C_T_b38	0.00476921	8.016977746762262	7.99598047476376	0	0	0	1	0	0	0	0	0	0	0	0	0	1	60.0	0.001	-3.614834753793829	1.477109823176257	0.9561851267548748	0.1130373418234144	True	False	True	False	False	False	0.0	0.0012493072336285948
chr12_19267674_A_C_b38	0.00201775	7.701652362642226	7.509335266016592	0	0	0	0	0	0	0	0	0	0	0	1	0	1	40.0	0.0	-12.383942135939932	0.0	0.895924203593097	0.5732049542113771	True	False	True	False	False	False	0.0	0.0012492881287647626
chr12_19267674_A_C_b38	0.00201775	7.701652362642226	7.509335266016592	0	0	0	0	0	0	0	0	0	0	0	1	0	1	40.0	0.0	-12.383942135939932	0.0	0.895924203593097	0.5732049542113771	True	False	True	False	False	False	0.0	0.0012492881287647626
chr12_19267674_A_C_b38	0.00187717	7.701652362642226	7.509335266016592	0	0	0	0	0	0	0	0	0	0	0	1	0	1	40.0	0.0	-12.383942135939932	0.0	0.895924203593097	0.5732049542113771	True	False	True	False	False	False	0.0	0.0012492881287647626
chr12_19267674_A_C_b38	0.00201775	7.701652362642226	7.509335266016592	0	0	0	0	0	0	0	0	0	0	0	1	0	1	40.0	0.0	-12.383942135939932	0.0	0.895924203593097	0.5732049542113771	True	False	True	False	False	False	0.0	0.0012492881287647626
chr12_19267674_A_C_b38	0.00201775	7.701652362642226	7.509335266016592	0	0	0	0	0	0	0	0	0	0	0	1	0	1	40.0	0.0	-12.383942135939932	0.0	0.895924203593097	0.5732049542113771	True	False	True	False	False	False	0.0	0.0012492881287647626
chr12_19267674_A_C_b38	0.00201775	7.701652362642226	7.509335266016592	0	0	0	0	0	0	0	0	0	0	0	1	0	1	40.0	0.0	-12.383942135939932	0.0	0.895924203593097	0.5732049542113771	True	False	True	False	False	False	0.0	0.0012492881287647626
chr12_19267674_A_C_b38	0.00187717	7.701652362642226	7.509335266016592	0	0	0	0	0	0	0	0	0	0	0	1	0	1	40.0	0.0	-12.383942135939932	0.0	0.895924203593097	0.5732049542113771	True	False	True	False	False	False	0.0	0.0012492881287647626
chr12_19267674_A_C_b38	0.00187717	7.701652362642226	7.509335266016592	0	0	0	0	0	0	0	0	0	0	0	1	0	1	40.0	0.0	-12.383942135939932	0.0	0.895924203593097	0.5732049542113771	True	False	True	False	False	False	0.0	0.0012492881287647626
chr12_19267674_A_C_b38	0.00187717	7.701652362642226	7.509335266016592	0	0	0	0	0	0	0	0	0	0	0	1	0	1	40.0	0.0	-12.383942135939932	0.0	0.895924203593097	0.5732049542113771	True	False	True	False	False	False	0.0	0.0012492881287647626
chr12_19267674_A_C_b38	0.00187717	7.701652362642226	7.509335266016592	0	0	0	0	0	0	0	0	0	0	0	1	0	1	40.0	0.0	-12.383942135939932	0.0	0.895924203593097	0.5732049542113771	True	False	True	False	False	False	0.0	0.0012492881287647626
chr1_202920566_C_T_b38	0.00391126	7.78155595923534	6.490723534502507	0	0	0	0	0	0	0	0	0	0	0	0	0	1	50.0	0.007	-7.056630696146952	0.0852929380885223	2.8091009759489936	2.5732504886302223	True	False	True	False	False	False	0.0	0.0012492876805572037
chr1_202920566_C_T_b38	0.0012087	7.78155595923534	6.490723534502507	0	0	0	0	0	0	0	0	0	0	0	0	0	1	50.0	0.007	-7.056630696146952	0.0852929380885223	2.8091009759489936	2.5732504886302223	True	False	True	False	False	False	0.0	0.0012492876805572037
chr1_202920566_C_T_b38	0.00391126	7.78155595923534	6.490723534502507	0	0	0	0	0	0	0	0	0	0	0	0	0	1	50.0	0.007	-7.056630696146952	0.0852929380885223	2.8091009759489936	2.5732504886302223	True	False	True	False	False	False	0.0	0.0012492876805572037
chr1_202920566_C_T_b38	0.0012087	7.78155595923534	6.490723534502507	0	0	0	0	0	0	0	0	0	0	0	0	0	1	50.0	0.007	-7.056630696146952	0.0852929380885223	2.8091009759489936	2.5732504886302223	True	False	True	False	False	False	0.0	0.0012492876805572037
chr16_88735840_G_A_b38	0.00255464	8.150756470275551	5.730099782973574	0	0	0	0	0	0	0	0	0	0	0	1	0	1	60.0	0.0	-1.9375610685619131	0.0	6.818568480273214	0.0	True	False	True	False	False	False	0.0	0.0012492872019474644
chr16_88735840_G_A_b38	0.00255464	8.150756470275551	5.730099782973574	0	0	0	0	0	0	0	0	0	0	0	1	0	1	60.0	0.0	-1.9375610685619131	0.0	6.818568480273214	0.0	True	False	True	False	False	False	0.0	0.0012492872019474644
chr16_88735840_G_A_b38	0.00841223	8.150756470275551	5.730099782973574	0	0	0	0	0	0	0	0	0	0	0	1	0	1	60.0	0.0	-1.9375610685619131	0.0	6.818568480273214	0.0	True	False	True	False	False	False	0.0	0.0012492872019474644
chr16_88735840_G_A_b38	0.00841223	8.150756470275551	5.730099782973574	0	0	0	0	0	0	0	0	0	0	0	1	0	1	60.0	0.0	-1.9375610685619131	0.0	6.818568480273214	0.0	True	False	True	False	False	False	0.0	0.0012492872019474644
chr16_88735840_G_A_b38	0.00841223	8.150756470275551	5.730099782973574	0	0	0	0	0	0	0	0	0	0	0	1	0	1	60.0	0.0	-1.9375610685619131	0.0	6.818568480273214	0.0	True	False	True	False	False	False	0.0	0.0012492872019474644
chr16_88735840_G_A_b38	0.00841223	8.150756470275551	5.730099782973574	0	0	0	0	0	0	0	0	0	0	0	1	0	1	60.0	0.0	-1.9375610685619131	0.0	6.818568480273214	0.0	True	False	True	False	False	False	0.0	0.0012492872019474644
chr16_88735840_G_A_b38	0.00255464	8.150756470275551	5.730099782973574	0	0	0	0	0	0	0	0	0	0	0	1	0	1	60.0	0.0	-1.9375610685619131	0.0	6.818568480273214	0.0	True	False	True	False	False	False	0.0	0.0012492872019474644
chr16_88735840_G_A_b38	0.00841223	8.150756470275551	5.730099782973574	0	0	0	0	0	0	0	0	0	0	0	1	0	1	60.0	0.0	-1.9375610685619131	0.0	6.818568480273214	0.0	True	False	True	False	False	False	0.0	0.0012492872019474644
chr16_88735840_G_A_b38	0.00255464	8.150756470275551	5.730099782973574	0	0	0	0	0	0	0	0	0	0	0	1	0	1	60.0	0.0	-1.9375610685619131	0.0	6.818568480273214	0.0	True	False	True	False	False	False	0.0	0.0012492872019474644
chr16_88735840_G_A_b38	0.00255464	8.150756470275551	5.730099782973574	0	0	0	0	0	0	0	0	0	0	0	1	0	1	60.0	0.0	-1.9375610685619131	0.0	6.818568480273214	0.0	True	False	True	False	False	False	0.0	0.0012492872019474644
chr16_88735840_G_A_b38	0.00841223	8.150756470275551	5.730099782973574	0	0	0	0	0	0	0	0	0	0	0	1	0	1	60.0	0.0	-1.9375610685619131	0.0	6.818568480273214	0.0	True	False	True	False	False	False	0.0	0.0012492872019474644
chr16_88735840_G_A_b38	0.00841223	8.150756470275551	5.730099782973574	0	0	0	0	0	0	0	0	0	0	0	1	0	1	60.0	0.0	-1.9375610685619131	0.0	6.818568480273214	0.0	True	False	True	False	False	False	0.0	0.0012492872019474644
chr16_88735840_G_A_b38	0.00841223	8.150756470275551	5.730099782973574	0	0	0	0	0	0	0	0	0	0	0	1	0	1	60.0	0.0	-1.9375610685619131	0.0	6.818568480273214	0.0	True	False	True	False	False	False	0.0	0.0012492872019474644
chr16_88735840_G_A_b38	0.00841223	8.150756470275551	5.730099782973574	0	0	0	0	0	0	0	0	0	0	0	1	0	1	60.0	0.0	-1.9375610685619131	0.0	6.818568480273214	0.0	True	False	True	False	False	False	0.0	0.0012492872019474644
chr16_88735840_G_A_b38	0.00255464	8.150756470275551	5.730099782973574	0	0	0	0	0	0	0	0	0	0	0	1	0	1	60.0	0.0	-1.9375610685619131	0.0	6.818568480273214	0.0	True	False	True	False	False	False	0.0	0.0012492872019474644
chr16_88735840_G_A_b38	0.00255464	8.150756470275551	5.730099782973574	0	0	0	0	0	0	0	0	0	0	0	1	0	1	60.0	0.0	-1.9375610685619131	0.0	6.818568480273214	0.0	True	False	True	False	False	False	0.0	0.0012492872019474644
chr16_88735840_G_A_b38	0.00255464	8.150756470275551	5.730099782973574	0	0	0	0	0	0	0	0	0	0	0	1	0	1	60.0	0.0	-1.9375610685619131	0.0	6.818568480273214	0.0	True	False	True	False	False	False	0.0	0.0012492872019474644
chr16_88735840_G_A_b38	0.00255464	8.150756470275551	5.730099782973574	0	0	0	0	0	0	0	0	0	0	0	1	0	1	60.0	0.0	-1.9375610685619131	0.0	6.818568480273214	0.0	True	False	True	False	False	False	0.0	0.0012492872019474644
chr16_88735840_G_A_b38	0.00255464	8.150756470275551	5.730099782973574	0	0	0	0	0	0	0	0	0	0	0	1	0	1	60.0	0.0	-1.9375610685619131	0.0	6.818568480273214	0.0	True	False	True	False	False	False	0.0	0.0012492872019474644
chr16_88735840_G_A_b38	0.00841223	8.150756470275551	5.730099782973574	0	0	0	0	0	0	0	0	0	0	0	1	0	1	60.0	0.0	-1.9375610685619131	0.0	6.818568480273214	0.0	True	False	True	False	False	False	0.0	0.0012492872019474644
chr4_2894494_G_C_b38	0.00126966	8.251663923605589	4.477336814478207	0	0	0	0	0	1	0	0	1	0	0	1	0	1	70.0	0.0	-16.49739721996107	2.124055876464137	-2.2987039535784177	0.07314036343659325	True	False	True	False	False	False	0.0	0.0012492780206692577
chr13_46710631_G_A_b38	0.00143809	7.584264818389059	7.05617528410041	0	0	0	0	0	0	0	0	0	0	0	1	0	1	40.0	0.0	-12.673509884610844	2.915006231184273	2.835472739280128	0.1913510485666805	True	False	True	False	False	False	0.0	0.0012492757181989471
chr12_96510238_G_C_b38	0.00180021	7.939871576361883	7.91862865334224	0	0	1	0	0	1	0	0	1	0	0	1	1	1	60.0	0.0	-5.2956639837698205	19.285330380488507	-0.3853237174749893	0.5302988052936968	True	False	True	False	False	False	0.0	0.0012492695611947718
chr14_92807647_T_C_b38	0.00581245	7.5352967024440884	6.529418838262226	0	0	0	0	0	0	0	0	0	0	0	1	0	1	40.0	0.0	8.225929568331594	0.0	-1.8455662428447963	0.0	True	False	True	False	False	False	0.0	0.0012492692177698025
chr14_92807647_T_C_b38	0.021849	7.5352967024440884	6.529418838262226	0	0	0	0	0	0	0	0	0	0	0	1	0	1	40.0	0.0	8.225929568331594	0.0	-1.8455662428447963	0.0	True	False	True	False	False	False	0.0	0.0012492692177698025
chr14_92807647_T_C_b38	0.021849	7.5352967024440884	6.529418838262226	0	0	0	0	0	0	0	0	0	0	0	1	0	1	40.0	0.0	8.225929568331594	0.0	-1.8455662428447963	0.0	True	False	True	False	False	False	0.0	0.0012492692177698025
chr14_92807647_T_C_b38	0.021849	7.5352967024440884	6.529418838262226	0	0	0	0	0	0	0	0	0	0	0	1	0	1	40.0	0.0	8.225929568331594	0.0	-1.8455662428447963	0.0	True	False	True	False	False	False	0.0	0.0012492692177698025
chr14_92807647_T_C_b38	0.00581245	7.5352967024440884	6.529418838262226	0	0	0	0	0	0	0	0	0	0	0	1	0	1	40.0	0.0	8.225929568331594	0.0	-1.8455662428447963	0.0	True	False	True	False	False	False	0.0	0.0012492692177698025
chr14_92807647_T_C_b38	0.00581245	7.5352967024440884	6.529418838262226	0	0	0	0	0	0	0	0	0	0	0	1	0	1	40.0	0.0	8.225929568331594	0.0	-1.8455662428447963	0.0	True	False	True	False	False	False	0.0	0.0012492692177698025
chr3_42191345_G_A_b38	0.00141566	8.101980731853192	5.3612921657094255	0	0	0	1	1	1	0	1	1	1	0	1	0	0	40.0	0.0	2.7730045419357405	0.0	5.825458568215481	0.5377673809027996	True	False	True	False	False	False	0.0	0.0012492624908564283
chr3_42191345_G_A_b38	0.00271554	8.101980731853192	5.3612921657094255	0	0	0	1	1	1	0	1	1	1	0	1	0	0	40.0	0.0	2.7730045419357405	0.0	5.825458568215481	0.5377673809027996	True	False	True	False	False	False	0.0	0.0012492624908564283
chr3_42191345_G_A_b38	0.00141566	8.101980731853192	5.3612921657094255	0	0	0	1	1	1	0	1	1	1	0	1	0	0	40.0	0.0	2.7730045419357405	0.0	5.825458568215481	0.5377673809027996	True	False	True	False	False	False	0.0	0.0012492624908564283
chr3_42191345_G_A_b38	0.00271554	8.101980731853192	5.3612921657094255	0	0	0	1	1	1	0	1	1	1	0	1	0	0	40.0	0.0	2.7730045419357405	0.0	5.825458568215481	0.5377673809027996	True	False	True	False	False	False	0.0	0.0012492624908564283
chr3_42191345_G_A_b38	0.00271554	8.101980731853192	5.3612921657094255	0	0	0	1	1	1	0	1	1	1	0	1	0	0	40.0	0.0	2.7730045419357405	0.0	5.825458568215481	0.5377673809027996	True	False	True	False	False	False	0.0	0.0012492624908564283
chr3_42191345_G_A_b38	0.00141566	8.101980731853192	5.3612921657094255	0	0	0	1	1	1	0	1	1	1	0	1	0	0	40.0	0.0	2.7730045419357405	0.0	5.825458568215481	0.5377673809027996	True	False	True	False	False	False	0.0	0.0012492624908564283
chr14_67394019_A_T_b38	0.00100679	8.244859395911256	6.658011045870748	0	0	1	0	1	0	0	1	0	1	0	1	0	1	40.0	0.716	-7.218238126712221	0.0	-1.4158157921904009	0.0	True	False	True	False	False	False	0.0	0.0012492549777997784
chr14_67394019_A_T_b38	0.00100679	8.244859395911256	6.658011045870748	0	0	1	0	1	0	0	1	0	1	0	1	0	1	40.0	0.716	-7.218238126712221	0.0	-1.4158157921904009	0.0	True	False	True	False	False	False	0.0	0.0012492549777997784
chr8_138885804_C_T_b38	0.0015424	7.848153086199526	7.848153086199526	0	0	1	0	0	0	0	0	0	0	0	1	0	0	60.0	0.004	4.1875826071637965	0.0	-7.087107975093346	0.0	True	False	True	False	False	False		0.0012492408447402608
chr8_138885804_C_T_b38	0.00221692	7.848153086199526	7.848153086199526	0	0	1	0	0	0	0	0	0	0	0	1	0	0	60.0	0.004	4.1875826071637965	0.0	-7.087107975093346	0.0	True	False	True	False	False	False		0.0012492408447402608
chr9_99924205_C_T_b38	0.0063923	7.602900462204755	8.427924723658055	0	0	0	0	0	0	0	0	0	0	0	0	0	1	40.0	0.041	-1.4132011849924515	0.0	3.9626460796875023	0.2280585070753247	True	False	True	False	False	False	0.0	0.001249231784743342
chr9_99924205_C_T_b38	0.0063923	7.602900462204755	8.427924723658055	0	0	0	0	0	0	0	0	0	0	0	0	0	1	40.0	0.041	-1.4132011849924515	0.0	3.9626460796875023	0.2280585070753247	True	False	True	False	False	False	0.0	0.001249231784743342
chr15_52655204_G_A_b38	0.0538447	8.187021067343505	6.744059186311348	0	0	0	0	0	1	0	0	1	1	0	1	0	1	40.0	0.383	8.479719948912775	0.0	3.443990790089046	3.363203314820595	True	False	True	False	False	False		0.0012492309422530222
chr1_169614758_G_A_b38	0.00454021	7.8407064517494	6.97166860472579	0	0	1	0	0	0	0	0	0	0	0	0	0	0	60.0	0.0	-6.538386019344402	6.093453759164489	5.217844355065424	0.18031852175884922	True	False	True	False	False	False	0.0	0.001249226383710954
chr1_169614758_G_A_b38	0.00135931	7.8407064517494	6.97166860472579	0	0	1	0	0	0	0	0	0	0	0	0	0	0	60.0	0.0	-6.538386019344402	6.093453759164489	5.217844355065424	0.18031852175884922	True	False	True	False	False	False	0.0	0.001249226383710954
chr1_230847256_G_A_b38	0.0375644	8.269500767180615	8.119993827725105	0	0	0	1	0	1	0	0	1	0	0	1	0	0	60.0	0.004	-4.443844573932415	0.0	6.05525446802779	2.8647128572324823	True	False	True	False	False	False	0.0	0.00124922417930583
chr1_230847256_G_A_b38	0.0375644	8.269500767180615	8.119993827725105	0	0	0	1	0	1	0	0	1	0	0	1	0	0	60.0	0.004	-4.443844573932415	0.0	6.05525446802779	2.8647128572324823	True	False	True	False	False	False	0.0	0.00124922417930583
chr1_38850329_A_G_b38	0.00387904	7.67786350067821	7.075808863978387	0	0	0	0	0	0	0	0	0	0	0	1	0	1	40.0	0.014	-4.97722531583192	0.6648654907504037	4.002262325671531	1.1904549985334967	True	False	True	False	False	False	0.0	0.0012492226688066892
chr10_49068690_G_A_b38	0.00751902	8.282735880201754	8.282735880201754	0	0	0	1	0	1	0	0	1	0	0	1	0	1	60.0	0.0	-0.3306692093583107	0.0	0.3817567617642226	0.0	True	False	True	False	False	False		0.0012492186626765264
chr10_49068690_G_A_b38	0.00271404	8.282735880201754	8.282735880201754	0	0	0	1	0	1	0	0	1	0	0	1	0	1	60.0	0.0	-0.3306692093583107	0.0	0.3817567617642226	0.0	True	False	True	False	False	False		0.0012492186626765264
chr18_6316468_G_A_b38	0.00504319	8.392310009269547	8.392310009269547	0	0	0	0	0	1	0	0	1	1	0	1	0	0	60.0	0.184	-7.725461359783019	0.0	0.4569572750539521	0.0	True	False	True	False	False	False	0.0	0.0012492099556751855
chr18_6316468_G_A_b38	0.00504319	8.392310009269547	8.392310009269547	0	0	0	0	0	1	0	0	1	1	0	1	0	0	60.0	0.184	-7.725461359783019	0.0	0.4569572750539521	0.0	True	False	True	False	False	False	0.0	0.0012492099556751855
chr18_6316468_G_A_b38	0.00504319	8.392310009269547	8.392310009269547	0	0	0	0	0	1	0	0	1	1	0	1	0	0	60.0	0.184	-7.725461359783019	0.0	0.4569572750539521	0.0	True	False	True	False	False	False	0.0	0.0012492099556751855
chr11_64345833_C_T_b38	0.00322042	8.10530751550515	6.517671272912275	0	0	1	0	0	0	0	0	0	0	0	0	0	1	60.0	0.001	-4.913082924581283	2.1719316631891523	-3.0043500604540583	0.19027227989026585	True	False	True	False	False	False	0.0	0.0012492071245591154
chr11_64345833_C_T_b38	0.00322042	8.10530751550515	6.517671272912275	0	0	1	0	0	0	0	0	0	0	0	0	0	1	60.0	0.001	-4.913082924581283	2.1719316631891523	-3.0043500604540583	0.19027227989026585	True	False	True	False	False	False	0.0	0.0012492071245591154
chr11_64345833_C_T_b38	0.00322042	8.10530751550515	6.517671272912275	0	0	1	0	0	0	0	0	0	0	0	0	0	1	60.0	0.001	-4.913082924581283	2.1719316631891523	-3.0043500604540583	0.19027227989026585	True	False	True	False	False	False	0.0	0.0012492071245591154
chr10_101943323_C_T_b38	0.010083	8.12740456269308	8.12740456269308	0	0	0	0	0	0	0	0	0	0	0	1	0	1	70.0	0.0	3.3142994498473453	0.0419693477296232	7.628637438543386	0.0	True	False	True	False	False	False	0.0	0.0012492011048942312
chr17_6647459_G_T_b38	0.0109255	7.8709295967551425	7.795646536334594	0	0	0	0	0	1	0	0	1	0	0	1	0	1	40.0	0.001	-5.980222550003727	0.0	0.8363300917030614	0.0	True	False	True	False	False	False	0.0	0.0012491942991950898
chr3_184239307_A_C_b38	0.00135199	8.371936178759098	4.465908118654584	0	0	1	1	0	1	0	0	1	0	0	0	0	1	50.0	0.0	-5.813714906281381	0.0	0.8182735434640165	0.0	True	False	True	False	False	False	0.0	0.0012491875255689732
chr3_184239307_A_C_b38	0.00135199	8.371936178759098	4.465908118654584	0	0	1	1	0	1	0	0	1	0	0	0	0	1	50.0	0.0	-5.813714906281381	0.0	0.8182735434640165	0.0	True	False	True	False	False	False	0.0	0.0012491875255689732
chr3_184239307_A_C_b38	0.00135199	8.371936178759098	4.465908118654584	0	0	1	1	0	1	0	0	1	0	0	0	0	1	50.0	0.0	-5.813714906281381	0.0	0.8182735434640165	0.0	True	False	True	False	False	False	0.0	0.0012491875255689732
chr3_8554364_C_T_b38	0.00117898	8.409830673087738	8.272826003650401	0	0	0	0	0	1	0	0	1	1	0	1	0	0	80.0	0.0	5.464286428657832	0.0	2.306311112341291	0.0	True	False	True	False	False	False		0.0012491873353557266
chr6_158125644_A_G_b38	0.0010539	7.87359778968554	7.80954132465341	0	0	0	1	0	0	0	0	0	0	0	1	0	1	40.0	0.0	-0.3356263184342878	12.861307473500236	4.684331485952022	1.5516156031637252	True	False	True	False	False	False	0.0	0.0012491856459772425
chr1_167848711_C_T_b38	0.00151784	7.895063498091573	5.407171771460119	0	0	1	0	0	0	0	0	0	0	0	0	0	0	60.0	0.001	-10.587707844711051	1.8565526189957653	0.9205654713063822	2.5549754235158204	True	False	True	False	False	False	0.0	0.001249183838200057
chr3_128911792_T_C_b38	0.00213599	8.40737832540903	7.168579897264035	0	0	1	0	0	1	0	0	1	0	0	1	0	1	60.0	0.0	-14.068959226422985	0.0	6.209888839202492	0.0	True	False	True	False	False	False	0.0	0.0012491805497206157
chr3_128911792_T_C_b38	0.00213599	8.40737832540903	7.168579897264035	0	0	1	0	0	1	0	0	1	0	0	1	0	1	60.0	0.0	-14.068959226422985	0.0	6.209888839202492	0.0	True	False	True	False	False	False	0.0	0.0012491805497206157
chr7_1483923_T_C_b38	0.00325869	8.156510226079966	4.2626798770413155	0	1	0	0	0	0	0	0	0	0	0	1	0	1	70.0	0.0	5.448696145179197	3.707769983497431	3.575496851786035	0.0	True	False	True	False	False	False	0.0	0.00124917967886757
chr7_1483923_T_C_b38	0.00325869	8.156510226079966	4.2626798770413155	0	1	0	0	0	0	0	0	0	0	0	1	0	1	70.0	0.0	5.448696145179197	3.707769983497431	3.575496851786035	0.0	True	False	True	False	False	False	0.0	0.00124917967886757
chr7_1483923_T_C_b38	0.00325869	8.156510226079966	4.2626798770413155	0	1	0	0	0	0	0	0	0	0	0	1	0	1	70.0	0.0	5.448696145179197	3.707769983497431	3.575496851786035	0.0	True	False	True	False	False	False	0.0	0.00124917967886757
chr7_1483923_T_C_b38	0.00325869	8.156510226079966	4.2626798770413155	0	1	0	0	0	0	0	0	0	0	0	1	0	1	70.0	0.0	5.448696145179197	3.707769983497431	3.575496851786035	0.0	True	False	True	False	False	False	0.0	0.00124917967886757
chr7_1483923_T_C_b38	0.00325869	8.156510226079966	4.2626798770413155	0	1	0	0	0	0	0	0	0	0	0	1	0	1	70.0	0.0	5.448696145179197	3.707769983497431	3.575496851786035	0.0	True	False	True	False	False	False	0.0	0.00124917967886757
chr7_1483923_T_C_b38	0.00325869	8.156510226079966	4.2626798770413155	0	1	0	0	0	0	0	0	0	0	0	1	0	1	70.0	0.0	5.448696145179197	3.707769983497431	3.575496851786035	0.0	True	False	True	False	False	False	0.0	0.00124917967886757
chr7_1483923_T_C_b38	0.00325869	8.156510226079966	4.2626798770413155	0	1	0	0	0	0	0	0	0	0	0	1	0	1	70.0	0.0	5.448696145179197	3.707769983497431	3.575496851786035	0.0	True	False	True	False	False	False	0.0	0.00124917967886757
chr7_1483923_T_C_b38	0.00325869	8.156510226079966	4.2626798770413155	0	1	0	0	0	0	0	0	0	0	0	1	0	1	70.0	0.0	5.448696145179197	3.707769983497431	3.575496851786035	0.0	True	False	True	False	False	False	0.0	0.00124917967886757
chr7_1483923_T_C_b38	0.00325869	8.156510226079966	4.2626798770413155	0	1	0	0	0	0	0	0	0	0	0	1	0	1	70.0	0.0	5.448696145179197	3.707769983497431	3.575496851786035	0.0	True	False	True	False	False	False	0.0	0.00124917967886757
chr7_1483923_T_C_b38	0.00325869	8.156510226079966	4.2626798770413155	0	1	0	0	0	0	0	0	0	0	0	1	0	1	70.0	0.0	5.448696145179197	3.707769983497431	3.575496851786035	0.0	True	False	True	False	False	False	0.0	0.00124917967886757
chr7_1483923_T_C_b38	0.00325869	8.156510226079966	4.2626798770413155	0	1	0	0	0	0	0	0	0	0	0	1	0	1	70.0	0.0	5.448696145179197	3.707769983497431	3.575496851786035	0.0	True	False	True	False	False	False	0.0	0.00124917967886757
chr7_1483923_T_C_b38	0.00325869	8.156510226079966	4.2626798770413155	0	1	0	0	0	0	0	0	0	0	0	1	0	1	70.0	0.0	5.448696145179197	3.707769983497431	3.575496851786035	0.0	True	False	True	False	False	False	0.0	0.00124917967886757
chr7_1483923_T_C_b38	0.00325869	8.156510226079966	4.2626798770413155	0	1	0	0	0	0	0	0	0	0	0	1	0	1	70.0	0.0	5.448696145179197	3.707769983497431	3.575496851786035	0.0	True	False	True	False	False	False	0.0	0.00124917967886757
chr7_1483923_T_C_b38	0.00325869	8.156510226079966	4.2626798770413155	0	1	0	0	0	0	0	0	0	0	0	1	0	1	70.0	0.0	5.448696145179197	3.707769983497431	3.575496851786035	0.0	True	False	True	False	False	False	0.0	0.00124917967886757
chr5_128968748_A_G_b38	0.0233886	7.664346632098617	7.664346632098617	0	0	1	0	0	0	0	0	0	0	0	0	0	0	40.0	0.138	-2.622350292865401	5.138413105399703	5.597559964557966	1.1423254773271907	True	False	True	False	False	False	0.0	0.0012491658570626491
chr1_2597998_C_T_b38	0.00155629	8.073714641109857	5.342334251964811	0	0	1	1	0	0	0	0	0	0	0	1	0	0	60.0	0.0	-0.3359117288723375	0.0	-5.415889446223623	5.416146010038389	True	False	True	False	False	False	0.0	0.0012491614169179383
chr1_2597998_C_T_b38	0.00155629	8.073714641109857	5.342334251964811	0	0	1	1	0	0	0	0	0	0	0	1	0	0	60.0	0.0	-0.3359117288723375	0.0	-5.415889446223623	5.416146010038389	True	False	True	False	False	False	0.0	0.0012491614169179383
chr1_2597998_C_T_b38	0.00155629	8.073714641109857	5.342334251964811	0	0	1	1	0	0	0	0	0	0	0	1	0	0	60.0	0.0	-0.3359117288723375	0.0	-5.415889446223623	5.416146010038389	True	False	True	False	False	False	0.0	0.0012491614169179383
chr15_61880185_G_T_b38	0.00401471	7.844632644464681	6.049733455231958	0	0	0	0	1	1	0	0	1	1	0	1	0	1	30.0	0.12	-0.6067969919036108	0.0	0.6821833445353391	0.33404353606174203	True	False	True	False	False	False	0.0	0.0012491504983376713
chr16_31332448_T_C_b38	0.00133471	7.8826922062890254	6.09807428216624	0	0	0	0	0	0	0	0	0	0	0	0	0	1	40.0	0.001	3.459114897484481	0.0	-2.11880539895838	0.0	False	True	True	False	False	False	0.0	0.0012491456639673354
chr16_31332448_T_C_b38	0.00133471	7.8826922062890254	6.09807428216624	0	0	0	0	0	0	0	0	0	0	0	0	0	1	40.0	0.001	3.459114897484481	0.0	-2.11880539895838	0.0	False	True	True	False	False	False	0.0	0.0012491456639673354
chr16_31332448_T_C_b38	0.00133471	7.8826922062890254	6.09807428216624	0	0	0	0	0	0	0	0	0	0	0	0	0	1	40.0	0.001	3.459114897484481	0.0	-2.11880539895838	0.0	False	True	True	False	False	False	0.0	0.0012491456639673354
chr4_39871715_A_T_b38	0.0023364	7.148345743900068	6.981934677156389	0	0	0	0	0	0	0	0	0	0	0	0	0	1	10.0	0.001	-13.46094818657937	0.0	-1.262302608037352	0.0	True	False	True	False	False	False	0.0	0.001249142555085111
chr4_39871715_A_T_b38	0.0117278	7.148345743900068	6.981934677156389	0	0	0	0	0	0	0	0	0	0	0	0	0	1	10.0	0.001	-13.46094818657937	0.0	-1.262302608037352	0.0	True	False	True	False	False	False	0.0	0.001249142555085111
chr4_39871715_A_T_b38	0.0016685	7.148345743900068	6.981934677156389	0	0	0	0	0	0	0	0	0	0	0	0	0	1	10.0	0.001	-13.46094818657937	0.0	-1.262302608037352	0.0	True	False	True	False	False	False	0.0	0.001249142555085111
chr4_39871715_A_T_b38	0.0117278	7.148345743900068	6.981934677156389	0	0	0	0	0	0	0	0	0	0	0	0	0	1	10.0	0.001	-13.46094818657937	0.0	-1.262302608037352	0.0	True	False	True	False	False	False	0.0	0.001249142555085111
chr4_39871715_A_T_b38	0.0117278	7.148345743900068	6.981934677156389	0	0	0	0	0	0	0	0	0	0	0	0	0	1	10.0	0.001	-13.46094818657937	0.0	-1.262302608037352	0.0	True	False	True	False	False	False	0.0	0.001249142555085111
chr4_39871715_A_T_b38	0.0117278	7.148345743900068	6.981934677156389	0	0	0	0	0	0	0	0	0	0	0	0	0	1	10.0	0.001	-13.46094818657937	0.0	-1.262302608037352	0.0	True	False	True	False	False	False	0.0	0.001249142555085111
chr4_39871715_A_T_b38	0.0117278	7.148345743900068	6.981934677156389	0	0	0	0	0	0	0	0	0	0	0	0	0	1	10.0	0.001	-13.46094818657937	0.0	-1.262302608037352	0.0	True	False	True	False	False	False	0.0	0.001249142555085111
chr4_39871715_A_T_b38	0.0016685	7.148345743900068	6.981934677156389	0	0	0	0	0	0	0	0	0	0	0	0	0	1	10.0	0.001	-13.46094818657937	0.0	-1.262302608037352	0.0	True	False	True	False	False	False	0.0	0.001249142555085111
chr4_39871715_A_T_b38	0.0016685	7.148345743900068	6.981934677156389	0	0	0	0	0	0	0	0	0	0	0	0	0	1	10.0	0.001	-13.46094818657937	0.0	-1.262302608037352	0.0	True	False	True	False	False	False	0.0	0.001249142555085111
chr4_39871715_A_T_b38	0.0016685	7.148345743900068	6.981934677156389	0	0	0	0	0	0	0	0	0	0	0	0	0	1	10.0	0.001	-13.46094818657937	0.0	-1.262302608037352	0.0	True	False	True	False	False	False	0.0	0.001249142555085111
chr4_39871715_A_T_b38	0.0016685	7.148345743900068	6.981934677156389	0	0	0	0	0	0	0	0	0	0	0	0	0	1	10.0	0.001	-13.46094818657937	0.0	-1.262302608037352	0.0	True	False	True	False	False	False	0.0	0.001249142555085111
chr4_39871715_A_T_b38	0.0023364	7.148345743900068	6.981934677156389	0	0	0	0	0	0	0	0	0	0	0	0	0	1	10.0	0.001	-13.46094818657937	0.0	-1.262302608037352	0.0	True	False	True	False	False	False	0.0	0.001249142555085111
chr4_39871715_A_T_b38	0.0023364	7.148345743900068	6.981934677156389	0	0	0	0	0	0	0	0	0	0	0	0	0	1	10.0	0.001	-13.46094818657937	0.0	-1.262302608037352	0.0	True	False	True	False	False	False	0.0	0.001249142555085111
chr4_39871715_A_T_b38	0.0023364	7.148345743900068	6.981934677156389	0	0	0	0	0	0	0	0	0	0	0	0	0	1	10.0	0.001	-13.46094818657937	0.0	-1.262302608037352	0.0	True	False	True	False	False	False	0.0	0.001249142555085111
chr4_39871715_A_T_b38	0.0023364	7.148345743900068	6.981934677156389	0	0	0	0	0	0	0	0	0	0	0	0	0	1	10.0	0.001	-13.46094818657937	0.0	-1.262302608037352	0.0	True	False	True	False	False	False	0.0	0.001249142555085111
chr1_19248759_C_A_b38	0.00166236	8.256866848974312	7.884576510596324	0	0	0	1	0	0	0	0	0	1	0	0	0	1	60.0	0.268	7.93554039502511	4.236210089283732	-4.122505578869969	0.0	True	False	True	False	False	False	0.0	0.0012491409701191661
chr8_22614311_G_A_b38	0.0014581	8.151333337900432	1.3862943611198906	1	1	1	1	0	0	0	0	0	0	0	1	0	1	40.0	1.0	11.09953065074818	0.0	0.2361459710054063	0.4081210778986629	False	True	True	False	False	False	0.0	0.0012491361011343553
chr8_22614311_G_A_b38	0.0014581	8.151333337900432	1.3862943611198906	1	1	1	1	0	0	0	0	0	0	0	1	0	1	40.0	1.0	11.09953065074818	0.0	0.2361459710054063	0.4081210778986629	False	True	True	False	False	False	0.0	0.0012491361011343553
chr8_22614311_G_A_b38	0.0014581	8.151333337900432	1.3862943611198906	1	1	1	1	0	0	0	0	0	0	0	1	0	1	40.0	1.0	11.09953065074818	0.0	0.2361459710054063	0.4081210778986629	False	True	True	False	False	False	0.0	0.0012491361011343553
chr12_63620285_C_T_b38	0.00168195	8.000349495324684	4.1588830833596715	0	0	0	1	0	0	0	0	0	0	0	0	0	1	40.0	0.0	3.3375422257743983	14.88876213001696	1.2948915989972107	2.2784719067441017	True	False	True	False	False	False	0.1168	0.0012491315336774775
chr12_63620285_C_T_b38	0.0079081	8.000349495324684	4.1588830833596715	0	0	0	1	0	0	0	0	0	0	0	0	0	1	40.0	0.0	3.3375422257743983	14.88876213001696	1.2948915989972107	2.2784719067441017	True	False	True	False	False	False	0.1168	0.0012491315336774775
chr12_63620285_C_T_b38	0.00168195	8.000349495324684	4.1588830833596715	0	0	0	1	0	0	0	0	0	0	0	0	0	1	40.0	0.0	3.3375422257743983	14.88876213001696	1.2948915989972107	2.2784719067441017	True	False	True	False	False	False	0.1168	0.0012491315336774775
chr12_63620285_C_T_b38	0.0079081	8.000349495324684	4.1588830833596715	0	0	0	1	0	0	0	0	0	0	0	0	0	1	40.0	0.0	3.3375422257743983	14.88876213001696	1.2948915989972107	2.2784719067441017	True	False	True	False	False	False	0.1168	0.0012491315336774775
chr10_96563557_T_C_b38	0.0916379	7.246368080102461	7.258412150595307	0	0	1	0	0	0	0	0	0	0	0	0	0	1	20.0	0.104	-22.233779999135287	3.453126805264297	0.6250499119019253	1.1250766156975658	True	False	True	False	False	False	0.0	0.0012491292441308363
chr20_62168950_G_A_b38	0.00423748	7.86403565907245	8.142354276849835	0	0	0	0	1	0	0	0	0	0	0	1	0	1	60.0	0.032	-1.3024436913034918	0.0	2.9126265984459394	0.7025735599848844	True	False	True	False	False	False	0.0	0.001249128719080686
chr20_62168950_G_A_b38	0.00291096	7.86403565907245	8.142354276849835	0	0	0	0	1	0	0	0	0	0	0	1	0	1	60.0	0.032	-1.3024436913034918	0.0	2.9126265984459394	0.7025735599848844	True	False	True	False	False	False	0.0	0.001249128719080686
chr20_62168950_G_A_b38	0.00140608	7.86403565907245	8.142354276849835	0	0	0	0	1	0	0	0	0	0	0	1	0	1	60.0	0.032	-1.3024436913034918	0.0	2.9126265984459394	0.7025735599848844	True	False	True	False	False	False	0.0	0.001249128719080686
chr20_62168950_G_A_b38	0.00140608	7.86403565907245	8.142354276849835	0	0	0	0	1	0	0	0	0	0	0	1	0	1	60.0	0.032	-1.3024436913034918	0.0	2.9126265984459394	0.7025735599848844	True	False	True	False	False	False	0.0	0.001249128719080686
chr20_62168950_G_A_b38	0.00423748	7.86403565907245	8.142354276849835	0	0	0	0	1	0	0	0	0	0	0	1	0	1	60.0	0.032	-1.3024436913034918	0.0	2.9126265984459394	0.7025735599848844	True	False	True	False	False	False	0.0	0.001249128719080686
chr20_62168950_G_A_b38	0.00291096	7.86403565907245	8.142354276849835	0	0	0	0	1	0	0	0	0	0	0	1	0	1	60.0	0.032	-1.3024436913034918	0.0	2.9126265984459394	0.7025735599848844	True	False	True	False	False	False	0.0	0.001249128719080686
chr8_18028836_T_C_b38	0.00579141	8.098338846189057	7.011213987350367	0	0	1	1	0	0	0	0	0	0	0	1	0	1	30.0	0.001	-1.2901516624045026	0.0	3.68408565557543	0.0	False	True	True	False	False	False	0.0	0.0012491287063610076
chr8_18028836_T_C_b38	0.00579141	8.098338846189057	7.011213987350367	0	0	1	1	0	0	0	0	0	0	0	1	0	1	30.0	0.001	-1.2901516624045026	0.0	3.68408565557543	0.0	False	True	True	False	False	False	0.0	0.0012491287063610076
chr8_18028836_T_C_b38	0.00579141	8.098338846189057	7.011213987350367	0	0	1	1	0	0	0	0	0	0	0	1	0	1	30.0	0.001	-1.2901516624045026	0.0	3.68408565557543	0.0	False	True	True	False	False	False	0.0	0.0012491287063610076
chr1_159020054_T_C_b38	0.0020545	8.337348564497175	5.659482215759621	0	0	1	1	0	1	0	0	1	1	0	1	0	1	40.0	0.001	5.240063624420362	0.0	6.658732135191315	0.3203033686502721	True	False	True	False	False	False	0.0	0.0012491182618945549
chr1_159020054_T_C_b38	0.0020545	8.337348564497175	5.659482215759621	0	0	1	1	0	1	0	0	1	1	0	1	0	1	40.0	0.001	5.240063624420362	0.0	6.658732135191315	0.3203033686502721	True	False	True	False	False	False	0.0	0.0012491182618945549
chr5_65644824_T_C_b38	0.0299889	7.765993079407675	7.7102051944325325	0	0	0	0	0	0	0	0	0	0	0	0	0	1	50.0	0.051	3.272330102117722	2.603228525401215	1.6673501879992043	0.0	True	False	True	False	False	False	0.0	0.0012491149108261248
chr5_65644824_T_C_b38	0.0299889	7.765993079407675	7.7102051944325325	0	0	0	0	0	0	0	0	0	0	0	0	0	1	50.0	0.051	3.272330102117722	2.603228525401215	1.6673501879992043	0.0	True	False	True	False	False	False	0.0	0.0012491149108261248
chr3_25634146_T_C_b38	0.0015582	8.334471554600944	4.890349128221754	0	0	0	1	0	1	0	1	1	0	0	1	0	1	40.0	0.0	5.882290910988566	0.0	2.1951869670642026	0.0	True	False	True	False	False	False	0.0	0.0012491146492865444
chr3_25634146_T_C_b38	0.0015582	8.334471554600944	4.890349128221754	0	0	0	1	0	1	0	1	1	0	0	1	0	1	40.0	0.0	5.882290910988566	0.0	2.1951869670642026	0.0	True	False	True	False	False	False	0.0	0.0012491146492865444
chr3_25634146_T_C_b38	0.0015582	8.334471554600944	4.890349128221754	0	0	0	1	0	1	0	1	1	0	0	1	0	1	40.0	0.0	5.882290910988566	0.0	2.1951869670642026	0.0	True	False	True	False	False	False	0.0	0.0012491146492865444
chr3_25634146_T_C_b38	0.0015582	8.334471554600944	4.890349128221754	0	0	0	1	0	1	0	1	1	0	0	1	0	1	40.0	0.0	5.882290910988566	0.0	2.1951869670642026	0.0	True	False	True	False	False	False	0.0	0.0012491146492865444
chr3_25634146_T_C_b38	0.0015582	8.334471554600944	4.890349128221754	0	0	0	1	0	1	0	1	1	0	0	1	0	1	40.0	0.0	5.882290910988566	0.0	2.1951869670642026	0.0	True	False	True	False	False	False	0.0	0.0012491146492865444
chr14_81482234_C_T_b38	0.00339684	7.596894438144544	7.596392304064196	0	0	1	1	0	0	0	0	0	0	0	1	0	1	20.0	0.027	-5.812827164709275	1.3054009371688222	1.9329007862542795	0.0	True	False	True	False	False	False	0.0	0.0012491031498164363
chr12_226268_C_G_b38	0.0202496	7.532623618788788	4.804021044733257	0	0	0	0	1	0	0	0	0	0	0	0	0	0	50.0	0.001	-6.563428123255085	0.2502135778204364	0.2557078865929583	0.5576042559565408	True	False	True	False	False	False	0.0	0.0012491029728734103
chr12_226268_C_G_b38	0.0202496	7.532623618788788	4.804021044733257	0	0	0	0	1	0	0	0	0	0	0	0	0	0	50.0	0.001	-6.563428123255085	0.2502135778204364	0.2557078865929583	0.5576042559565408	True	False	True	False	False	False	0.0	0.0012491029728734103
chr12_226268_C_G_b38	0.0202496	7.532623618788788	4.804021044733257	0	0	0	0	1	0	0	0	0	0	0	0	0	0	50.0	0.001	-6.563428123255085	0.2502135778204364	0.2557078865929583	0.5576042559565408	True	False	True	False	False	False	0.0	0.0012491029728734103
chr12_226268_C_G_b38	0.0202496	7.532623618788788	4.804021044733257	0	0	0	0	1	0	0	0	0	0	0	0	0	0	50.0	0.001	-6.563428123255085	0.2502135778204364	0.2557078865929583	0.5576042559565408	True	False	True	False	False	False	0.0	0.0012491029728734103
chr6_132326823_A_G_b38	0.00225564	7.4798641311650265	7.081708586105575	0	0	0	0	0	0	0	0	0	0	0	0	0	0	40.0	0.0	3.192904064536888	1.2918161962920738	3.834320529159406	0.0	True	False	True	False	False	False	0.0	0.0012490876368870727
chr6_132326823_A_G_b38	0.00225564	7.4798641311650265	7.081708586105575	0	0	0	0	0	0	0	0	0	0	0	0	0	0	40.0	0.0	3.192904064536888	1.2918161962920738	3.834320529159406	0.0	True	False	True	False	False	False	0.0	0.0012490876368870727
chr6_132326823_A_G_b38	0.00225564	7.4798641311650265	7.081708586105575	0	0	0	0	0	0	0	0	0	0	0	0	0	0	40.0	0.0	3.192904064536888	1.2918161962920738	3.834320529159406	0.0	True	False	True	False	False	False	0.0	0.0012490876368870727
chr6_132326823_A_G_b38	0.00140013	7.4798641311650265	7.081708586105575	0	0	0	0	0	0	0	0	0	0	0	0	0	0	40.0	0.0	3.192904064536888	1.2918161962920738	3.834320529159406	0.0	True	False	True	False	False	False	0.0	0.0012490876368870727
chr6_132326823_A_G_b38	0.00134984	7.4798641311650265	7.081708586105575	0	0	0	0	0	0	0	0	0	0	0	0	0	0	40.0	0.0	3.192904064536888	1.2918161962920738	3.834320529159406	0.0	True	False	True	False	False	False	0.0	0.0012490876368870727
chr6_132326823_A_G_b38	0.00140013	7.4798641311650265	7.081708586105575	0	0	0	0	0	0	0	0	0	0	0	0	0	0	40.0	0.0	3.192904064536888	1.2918161962920738	3.834320529159406	0.0	True	False	True	False	False	False	0.0	0.0012490876368870727
chr6_132326823_A_G_b38	0.00140013	7.4798641311650265	7.081708586105575	0	0	0	0	0	0	0	0	0	0	0	0	0	0	40.0	0.0	3.192904064536888	1.2918161962920738	3.834320529159406	0.0	True	False	True	False	False	False	0.0	0.0012490876368870727
chr6_132326823_A_G_b38	0.00134984	7.4798641311650265	7.081708586105575	0	0	0	0	0	0	0	0	0	0	0	0	0	0	40.0	0.0	3.192904064536888	1.2918161962920738	3.834320529159406	0.0	True	False	True	False	False	False	0.0	0.0012490876368870727
chr6_132326823_A_G_b38	0.00134984	7.4798641311650265	7.081708586105575	0	0	0	0	0	0	0	0	0	0	0	0	0	0	40.0	0.0	3.192904064536888	1.2918161962920738	3.834320529159406	0.0	True	False	True	False	False	False	0.0	0.0012490876368870727
chr6_132326823_A_G_b38	0.00140013	7.4798641311650265	7.081708586105575	0	0	0	0	0	0	0	0	0	0	0	0	0	0	40.0	0.0	3.192904064536888	1.2918161962920738	3.834320529159406	0.0	True	False	True	False	False	False	0.0	0.0012490876368870727
chr6_132326823_A_G_b38	0.00134984	7.4798641311650265	7.081708586105575	0	0	0	0	0	0	0	0	0	0	0	0	0	0	40.0	0.0	3.192904064536888	1.2918161962920738	3.834320529159406	0.0	True	False	True	False	False	False	0.0	0.0012490876368870727
chr6_132326823_A_G_b38	0.00225564	7.4798641311650265	7.081708586105575	0	0	0	0	0	0	0	0	0	0	0	0	0	0	40.0	0.0	3.192904064536888	1.2918161962920738	3.834320529159406	0.0	True	False	True	False	False	False	0.0	0.0012490876368870727
chr1_21616464_G_A_b38	0.00989839	8.185071477532283	6.7357800142423265	0	0	1	0	0	1	0	1	1	0	0	1	0	1	40.0	0.01	2.5943205858437715	0.0	2.1071088700099807	0.0	True	False	True	False	False	False	0.0	0.0012490791607021458
chr1_21616464_G_A_b38	0.00989839	8.185071477532283	6.7357800142423265	0	0	1	0	0	1	0	1	1	0	0	1	0	1	40.0	0.01	2.5943205858437715	0.0	2.1071088700099807	0.0	True	False	True	False	False	False	0.0	0.0012490791607021458
chr1_23362590_G_A_b38	0.00198922	8.429235912657095	6.448889394146858	0	0	0	0	1	0	0	1	0	1	0	1	0	1	60.0	0.0	-6.187616186418307	0.0	-1.4162094556339255	1.736830560841078	False	True	True	False	False	False	0.0	0.0012490776576073812
chr1_23362590_G_A_b38	0.0174173	8.429235912657095	6.448889394146858	0	0	0	0	1	0	0	1	0	1	0	1	0	1	60.0	0.0	-6.187616186418307	0.0	-1.4162094556339255	1.736830560841078	False	True	True	False	False	False	0.0	0.0012490776576073812
chr11_72713691_C_T_b38	0.0146019	7.724004656676065	6.1070228877422545	0	0	0	1	0	1	0	0	1	0	0	1	0	1	20.0	0.0	-3.44224712097042	0.0	5.1974965985833705	1.7510369052278705	True	False	True	False	False	False	0.0	0.0012490706107931022
chr11_72713691_C_T_b38	0.00292663	7.724004656676065	6.1070228877422545	0	0	0	1	0	1	0	0	1	0	0	1	0	1	20.0	0.0	-3.44224712097042	0.0	5.1974965985833705	1.7510369052278705	True	False	True	False	False	False	0.0	0.0012490706107931022
chr11_72713691_C_T_b38	0.00292663	7.724004656676065	6.1070228877422545	0	0	0	1	0	1	0	0	1	0	0	1	0	1	20.0	0.0	-3.44224712097042	0.0	5.1974965985833705	1.7510369052278705	True	False	True	False	False	False	0.0	0.0012490706107931022
chr11_72713691_C_T_b38	0.00292663	7.724004656676065	6.1070228877422545	0	0	0	1	0	1	0	0	1	0	0	1	0	1	20.0	0.0	-3.44224712097042	0.0	5.1974965985833705	1.7510369052278705	True	False	True	False	False	False	0.0	0.0012490706107931022
chr11_72713691_C_T_b38	0.00292663	7.724004656676065	6.1070228877422545	0	0	0	1	0	1	0	0	1	0	0	1	0	1	20.0	0.0	-3.44224712097042	0.0	5.1974965985833705	1.7510369052278705	True	False	True	False	False	False	0.0	0.0012490706107931022
chr11_72713691_C_T_b38	0.00292663	7.724004656676065	6.1070228877422545	0	0	0	1	0	1	0	0	1	0	0	1	0	1	20.0	0.0	-3.44224712097042	0.0	5.1974965985833705	1.7510369052278705	True	False	True	False	False	False	0.0	0.0012490706107931022
chr11_72713691_C_T_b38	0.00292663	7.724004656676065	6.1070228877422545	0	0	0	1	0	1	0	0	1	0	0	1	0	1	20.0	0.0	-3.44224712097042	0.0	5.1974965985833705	1.7510369052278705	True	False	True	False	False	False	0.0	0.0012490706107931022
chr11_72713691_C_T_b38	0.0146019	7.724004656676065	6.1070228877422545	0	0	0	1	0	1	0	0	1	0	0	1	0	1	20.0	0.0	-3.44224712097042	0.0	5.1974965985833705	1.7510369052278705	True	False	True	False	False	False	0.0	0.0012490706107931022
chr11_72713691_C_T_b38	0.0146019	7.724004656676065	6.1070228877422545	0	0	0	1	0	1	0	0	1	0	0	1	0	1	20.0	0.0	-3.44224712097042	0.0	5.1974965985833705	1.7510369052278705	True	False	True	False	False	False	0.0	0.0012490706107931022
chr11_72713691_C_T_b38	0.0146019	7.724004656676065	6.1070228877422545	0	0	0	1	0	1	0	0	1	0	0	1	0	1	20.0	0.0	-3.44224712097042	0.0	5.1974965985833705	1.7510369052278705	True	False	True	False	False	False	0.0	0.0012490706107931022
chr11_72713691_C_T_b38	0.0146019	7.724004656676065	6.1070228877422545	0	0	0	1	0	1	0	0	1	0	0	1	0	1	20.0	0.0	-3.44224712097042	0.0	5.1974965985833705	1.7510369052278705	True	False	True	False	False	False	0.0	0.0012490706107931022
chr11_72713691_C_T_b38	0.0146019	7.724004656676065	6.1070228877422545	0	0	0	1	0	1	0	0	1	0	0	1	0	1	20.0	0.0	-3.44224712097042	0.0	5.1974965985833705	1.7510369052278705	True	False	True	False	False	False	0.0	0.0012490706107931022
chr5_62594829_A_G_b38	0.015812	8.057694194815587	8.057694194815587	0	0	1	0	0	0	0	0	0	1	0	1	1	1	60.0	0.0	5.519266573811233	0.8019106469206934	1.5301019395857978	0.0	True	False	True	False	False	False	0.0	0.0012490680568617765
chr5_62594829_A_G_b38	0.0102277	8.057694194815587	8.057694194815587	0	0	1	0	0	0	0	0	0	1	0	1	1	1	60.0	0.0	5.519266573811233	0.8019106469206934	1.5301019395857978	0.0	True	False	True	False	False	False	0.0	0.0012490680568617765
chr2_43939083_T_C_b38	0.221358	8.221747728346623	8.344267356262645	0	0	0	1	0	0	0	0	0	0	0	1	0	1	50.0	0.299	5.075603179379039	6.948644853701974	2.414360100179991	3.024969429723882	True	False	True	False	False	False	0.0	0.0012490509211765019
chr16_57533351_A_G_b38	0.00228492	8.412721169819527	8.054840221101024	0	0	0	1	0	1	0	0	1	1	0	1	0	0	60.0	0.0	1.899656730086979	0.0	2.2643975389829905	0.0	True	False	True	False	False	False	0.0	0.0012490480416496995
chr16_57533351_A_G_b38	0.00228492	8.412721169819527	8.054840221101024	0	0	0	1	0	1	0	0	1	1	0	1	0	0	60.0	0.0	1.899656730086979	0.0	2.2643975389829905	0.0	True	False	True	False	False	False	0.0	0.0012490480416496995
chr3_14506389_C_T_b38	0.00811502	7.945909598613133	6.021023349349527	0	0	1	0	0	0	0	0	0	0	0	0	0	0	60.0	0.0	-2.200736981870706	0.0	6.395502983867146	0.0	True	False	True	False	False	False	0.0	0.0012490465744230644
chr3_14506389_C_T_b38	0.00209995	7.945909598613133	6.021023349349527	0	0	1	0	0	0	0	0	0	0	0	0	0	0	60.0	0.0	-2.200736981870706	0.0	6.395502983867146	0.0	True	False	True	False	False	False	0.0	0.0012490465744230644
chr3_14506389_C_T_b38	0.00811502	7.945909598613133	6.021023349349527	0	0	1	0	0	0	0	0	0	0	0	0	0	0	60.0	0.0	-2.200736981870706	0.0	6.395502983867146	0.0	True	False	True	False	False	False	0.0	0.0012490465744230644
chr3_14506389_C_T_b38	0.00209995	7.945909598613133	6.021023349349527	0	0	1	0	0	0	0	0	0	0	0	0	0	0	60.0	0.0	-2.200736981870706	0.0	6.395502983867146	0.0	True	False	True	False	False	False	0.0	0.0012490465744230644
chr14_23351101_A_G_b38	0.114009	7.9865049385539955	5.214935757608986	1	0	0	0	0	0	0	0	0	0	0	1	0	0	40.0	0.0	-20.879098311917616	0.0	1.1369604925224266	0.0	False	True	True	False	False	False	0.0	0.0012490445170423136
chr14_23351101_A_G_b38	0.114009	7.9865049385539955	5.214935757608986	1	0	0	0	0	0	0	0	0	0	0	1	0	0	40.0	0.0	-20.879098311917616	0.0	1.1369604925224266	0.0	False	True	True	False	False	False	0.0	0.0012490445170423136
chr14_23351101_A_G_b38	0.0239739	7.9865049385539955	5.214935757608986	1	0	0	0	0	0	0	0	0	0	0	1	0	0	40.0	0.0	-20.879098311917616	0.0	1.1369604925224266	0.0	False	True	True	False	False	False	0.0	0.0012490445170423136
chr14_23351101_A_G_b38	0.114009	7.9865049385539955	5.214935757608986	1	0	0	0	0	0	0	0	0	0	0	1	0	0	40.0	0.0	-20.879098311917616	0.0	1.1369604925224266	0.0	False	True	True	False	False	False	0.0	0.0012490445170423136
chr14_23351101_A_G_b38	0.0239739	7.9865049385539955	5.214935757608986	1	0	0	0	0	0	0	0	0	0	0	1	0	0	40.0	0.0	-20.879098311917616	0.0	1.1369604925224266	0.0	False	True	True	False	False	False	0.0	0.0012490445170423136
chr14_23351101_A_G_b38	0.0239739	7.9865049385539955	5.214935757608986	1	0	0	0	0	0	0	0	0	0	0	1	0	0	40.0	0.0	-20.879098311917616	0.0	1.1369604925224266	0.0	False	True	True	False	False	False	0.0	0.0012490445170423136
chr14_23351101_A_G_b38	0.114009	7.9865049385539955	5.214935757608986	1	0	0	0	0	0	0	0	0	0	0	1	0	0	40.0	0.0	-20.879098311917616	0.0	1.1369604925224266	0.0	False	True	True	False	False	False	0.0	0.0012490445170423136
chr14_23351101_A_G_b38	0.114009	7.9865049385539955	5.214935757608986	1	0	0	0	0	0	0	0	0	0	0	1	0	0	40.0	0.0	-20.879098311917616	0.0	1.1369604925224266	0.0	False	True	True	False	False	False	0.0	0.0012490445170423136
chr14_23351101_A_G_b38	0.114009	7.9865049385539955	5.214935757608986	1	0	0	0	0	0	0	0	0	0	0	1	0	0	40.0	0.0	-20.879098311917616	0.0	1.1369604925224266	0.0	False	True	True	False	False	False	0.0	0.0012490445170423136
chr14_23351101_A_G_b38	0.114009	7.9865049385539955	5.214935757608986	1	0	0	0	0	0	0	0	0	0	0	1	0	0	40.0	0.0	-20.879098311917616	0.0	1.1369604925224266	0.0	False	True	True	False	False	False	0.0	0.0012490445170423136
chr14_23351101_A_G_b38	0.0239739	7.9865049385539955	5.214935757608986	1	0	0	0	0	0	0	0	0	0	0	1	0	0	40.0	0.0	-20.879098311917616	0.0	1.1369604925224266	0.0	False	True	True	False	False	False	0.0	0.0012490445170423136
chr14_23351101_A_G_b38	0.0239739	7.9865049385539955	5.214935757608986	1	0	0	0	0	0	0	0	0	0	0	1	0	0	40.0	0.0	-20.879098311917616	0.0	1.1369604925224266	0.0	False	True	True	False	False	False	0.0	0.0012490445170423136
chr14_23351101_A_G_b38	0.0239739	7.9865049385539955	5.214935757608986	1	0	0	0	0	0	0	0	0	0	0	1	0	0	40.0	0.0	-20.879098311917616	0.0	1.1369604925224266	0.0	False	True	True	False	False	False	0.0	0.0012490445170423136
chr14_23351101_A_G_b38	0.0239739	7.9865049385539955	5.214935757608986	1	0	0	0	0	0	0	0	0	0	0	1	0	0	40.0	0.0	-20.879098311917616	0.0	1.1369604925224266	0.0	False	True	True	False	False	False	0.0	0.0012490445170423136
chr17_49808226_A_G_b38	0.00637844	8.116417072794205	6.794586580876499	0	0	1	1	0	1	0	0	1	0	0	1	0	1	40.0	0.049	-2.9781843415253357	1.7708438617603286	0.183323712734122	0.6401276886272952	True	False	True	False	False	False	0.0	0.0012490420135095734
chr17_49808226_A_G_b38	0.00637844	8.116417072794205	6.794586580876499	0	0	1	1	0	1	0	0	1	0	0	1	0	1	40.0	0.049	-2.9781843415253357	1.7708438617603286	0.183323712734122	0.6401276886272952	True	False	True	False	False	False	0.0	0.0012490420135095734
chr11_108261718_G_T_b38	0.00111411	7.880048200971577	7.880048200971577	0	0	1	1	0	0	0	0	0	0	0	0	0	1	40.0	0.185	-2.4875810429546483	1.5651252680205356	-0.3410515494622501	0.0	True	False	True	False	False	False	0.0	0.0012490414723251191
chr13_35206898_C_T_b38	0.00132765	7.569927655242652	7.496652438168283	0	0	1	0	0	0	0	0	0	0	0	0	0	1	30.0	0.013	-5.289533669092854	0.0	2.946552111792201	0.0	True	False	True	False	False	False	0.0	0.00124903506292788
chr13_35206898_C_T_b38	0.0015558	7.569927655242652	7.496652438168283	0	0	1	0	0	0	0	0	0	0	0	0	0	1	30.0	0.013	-5.289533669092854	0.0	2.946552111792201	0.0	True	False	True	False	False	False	0.0	0.00124903506292788
chr13_35206898_C_T_b38	0.0015558	7.569927655242652	7.496652438168283	0	0	1	0	0	0	0	0	0	0	0	0	0	1	30.0	0.013	-5.289533669092854	0.0	2.946552111792201	0.0	True	False	True	False	False	False	0.0	0.00124903506292788
chr13_35206898_C_T_b38	0.0012757	7.569927655242652	7.496652438168283	0	0	1	0	0	0	0	0	0	0	0	0	0	1	30.0	0.013	-5.289533669092854	0.0	2.946552111792201	0.0	True	False	True	False	False	False	0.0	0.00124903506292788
chr13_35206898_C_T_b38	0.00132765	7.569927655242652	7.496652438168283	0	0	1	0	0	0	0	0	0	0	0	0	0	1	30.0	0.013	-5.289533669092854	0.0	2.946552111792201	0.0	True	False	True	False	False	False	0.0	0.00124903506292788
chr13_35206898_C_T_b38	0.0012757	7.569927655242652	7.496652438168283	0	0	1	0	0	0	0	0	0	0	0	0	0	1	30.0	0.013	-5.289533669092854	0.0	2.946552111792201	0.0	True	False	True	False	False	False	0.0	0.00124903506292788
chr20_3030542_C_T_b38	0.0277436	7.950149887652018	7.9017475185201445	0	0	1	0	0	1	0	0	1	0	0	0	0	1	40.0	0.012	-6.9738152957143615	0.0	2.498500831224881	0.25766412595610433	True	False	True	False	False	False	0.0	0.0012490259344592348
chr20_3030542_C_T_b38	0.0277436	7.950149887652018	7.9017475185201445	0	0	1	0	0	1	0	0	1	0	0	0	0	1	40.0	0.012	-6.9738152957143615	0.0	2.498500831224881	0.25766412595610433	True	False	True	False	False	False	0.0	0.0012490259344592348
chr20_3030542_C_T_b38	0.0277436	7.950149887652018	7.9017475185201445	0	0	1	0	0	1	0	0	1	0	0	0	0	1	40.0	0.012	-6.9738152957143615	0.0	2.498500831224881	0.25766412595610433	True	False	True	False	False	False	0.0	0.0012490259344592348
chr1_180284426_C_T_b38	0.0026563	7.998671361015776	7.846589975291186	0	0	1	0	0	0	0	0	0	0	0	0	0	1	60.0	0.0	-5.911478661038656	1.7720161475117129	0.9502833760493488	1.6228009125060652	True	False	True	False	False	False	0.0	0.0012490169948678712
chr8_465401_A_G_b38	0.00810355	7.75190533307861	7.719573989259581	0	0	1	0	0	1	0	0	1	1	0	1	0	1	20.0	0.0	-3.496251436054428	0.9442383102849958	3.067195190579625	1.2266446376290148	True	False	True	False	False	False	0.0	0.0012490048831776995
chr8_465401_A_G_b38	0.00810355	7.75190533307861	7.719573989259581	0	0	1	0	0	1	0	0	1	1	0	1	0	1	20.0	0.0	-3.496251436054428	0.9442383102849958	3.067195190579625	1.2266446376290148	True	False	True	False	False	False	0.0	0.0012490048831776995
chr7_137491752_C_A_b38	0.00160047	7.616775808698373	7.616283561580385	0	0	0	1	0	0	0	0	0	0	0	0	0	0	40.0	0.002	1.274383511568764	1.6726384675320545	1.5287102384753195	2.2129287125158896	True	False	True	False	False	False	0.0	0.001249003046578785
chr2_69800670_T_C_b38	0.00685317	7.953669778649798	7.909489492673759	0	0	0	1	0	1	0	0	1	0	0	1	1	1	30.0	0.0	-1.7809717166154624	0.0	4.462503676455647	0.5658788897140989	True	False	True	False	False	False	0.0	0.0012490009695087503
chr2_69800670_T_C_b38	0.00685317	7.953669778649798	7.909489492673759	0	0	0	1	0	1	0	0	1	0	0	1	1	1	30.0	0.0	-1.7809717166154624	0.0	4.462503676455647	0.5658788897140989	True	False	True	False	False	False	0.0	0.0012490009695087503
chr11_9290730_C_T_b38	0.032527	7.691200097522863	7.691200097522863	0	0	0	0	0	0	0	0	0	0	0	1	0	1	40.0	0.173	-6.414679019703629	1.6664350467005835	-0.1396547991163288	1.4378443949233455	True	False	True	False	False	False	0.0	0.001248999901624654
chr11_9290730_C_T_b38	0.032527	7.691200097522863	7.691200097522863	0	0	0	0	0	0	0	0	0	0	0	1	0	1	40.0	0.173	-6.414679019703629	1.6664350467005835	-0.1396547991163288	1.4378443949233455	True	False	True	False	False	False	0.0	0.001248999901624654
chr3_194654284_T_A_b38	0.00442644	8.132706489693264	7.04141166379481	0	0	1	1	1	1	0	0	1	1	0	1	0	1	30.0	0.003	-3.6754009175203937	0.6341569221295602	7.318813993686142	0.0	True	False	True	False	False	False	0.0	0.00124899415027695
chr3_194654284_T_A_b38	0.00442644	8.132706489693264	7.04141166379481	0	0	1	1	1	1	0	0	1	1	0	1	0	1	30.0	0.003	-3.6754009175203937	0.6341569221295602	7.318813993686142	0.0	True	False	True	False	False	False	0.0	0.00124899415027695
chr15_68149276_G_A_b38	0.0125391	7.905072849498666	7.854381210652365	0	0	0	1	1	0	0	1	0	0	0	1	0	1	40.0	0.001	-0.9261098474471758	2.65401136822138	1.3636649010414033	0.0	True	False	True	False	False	False	0.0	0.0012489837406870997
chr12_49032677_A_G_b38	0.00463327	8.193400231952097	7.160845906664299	1	0	0	1	1	1	0	1	1	1	0	1	0	1	40.0	0.983	-3.736486642085628	0.0	6.385668730762767	0.7849739715219215	False	True	True	False	False	False	0.0	0.0012489668541940425
chr12_49032677_A_G_b38	0.0155698	8.193400231952097	7.160845906664299	1	0	0	1	1	1	0	1	1	1	0	1	0	1	40.0	0.983	-3.736486642085628	0.0	6.385668730762767	0.7849739715219215	False	True	True	False	False	False	0.0	0.0012489668541940425
chr12_49032677_A_G_b38	0.0155698	8.193400231952097	7.160845906664299	1	0	0	1	1	1	0	1	1	1	0	1	0	1	40.0	0.983	-3.736486642085628	0.0	6.385668730762767	0.7849739715219215	False	True	True	False	False	False	0.0	0.0012489668541940425
chr12_49032677_A_G_b38	0.00463327	8.193400231952097	7.160845906664299	1	0	0	1	1	1	0	1	1	1	0	1	0	1	40.0	0.983	-3.736486642085628	0.0	6.385668730762767	0.7849739715219215	False	True	True	False	False	False	0.0	0.0012489668541940425
chr14_35050921_C_G_b38	0.227425	8.393216011596527	3.9889840465642745	0	0	0	1	1	1	0	1	1	1	0	1	1	1	60.0	0.0	7.922371759888287	0.0	2.567378124371345	0.33223590795743263	True	False	True	False	False	False	0.0	0.0012489668011587513
chr14_35050921_C_G_b38	0.227425	8.393216011596527	3.9889840465642745	0	0	0	1	1	1	0	1	1	1	0	1	1	1	60.0	0.0	7.922371759888287	0.0	2.567378124371345	0.33223590795743263	True	False	True	False	False	False	0.0	0.0012489668011587513
chr6_7396848_T_C_b38	0.00917312	7.493317248862145	4.343805421853684	0	1	1	0	0	0	0	0	0	0	0	1	0	1	20.0	0.011	-6.37949530427188	0.0	6.971541130504555	0.7863773675747581	True	False	True	False	False	False	0.0	0.0012489630489400153
chr6_7396848_T_C_b38	0.00917312	7.493317248862145	4.343805421853684	0	1	1	0	0	0	0	0	0	0	0	1	0	1	20.0	0.011	-6.37949530427188	0.0	6.971541130504555	0.7863773675747581	True	False	True	False	False	False	0.0	0.0012489630489400153
chr13_23205547_T_C_b38	0.00199576	7.413970290190444	7.413970290190444	0	0	1	1	0	0	0	0	0	0	0	0	0	0	20.0	0.0	3.8599594139532423	2.39677742794033	-0.0984606220723662	0.0	True	False	True	False	False	False		0.0012489420220788683
chr2_63601026_G_C_b38	0.00323787	8.196436811235028	6.882437470997847	0	0	0	1	1	1	0	0	1	1	0	1	0	1	50.0	0.0	-0.0830008302297539	6.8146588895857	6.481453261582594	0.8740493445639927	True	False	True	False	False	False	0.0	0.0012489246145045679
chr2_63601026_G_C_b38	0.00134517	8.196436811235028	6.882437470997847	0	0	0	1	1	1	0	0	1	1	0	1	0	1	50.0	0.0	-0.0830008302297539	6.8146588895857	6.481453261582594	0.8740493445639927	True	False	True	False	False	False	0.0	0.0012489246145045679
chr2_63601026_G_C_b38	0.00323787	8.196436811235028	6.882437470997847	0	0	0	1	1	1	0	0	1	1	0	1	0	1	50.0	0.0	-0.0830008302297539	6.8146588895857	6.481453261582594	0.8740493445639927	True	False	True	False	False	False	0.0	0.0012489246145045679
chr2_63601026_G_C_b38	0.00134517	8.196436811235028	6.882437470997847	0	0	0	1	1	1	0	0	1	1	0	1	0	1	50.0	0.0	-0.0830008302297539	6.8146588895857	6.481453261582594	0.8740493445639927	True	False	True	False	False	False	0.0	0.0012489246145045679
chr6_133956304_A_C_b38	0.00150513	7.965545573129992	7.965545573129992	0	0	1	0	0	1	1	1	1	0	0	1	0	1	20.0	0.0	-7.672640153891896	0.0	6.787910162088963	0.0	True	False	True	False	False	False	0.0	0.0012489163060911412
chr6_133956304_A_C_b38	0.00139934	7.965545573129992	7.965545573129992	0	0	1	0	0	1	1	1	1	0	0	1	0	1	20.0	0.0	-7.672640153891896	0.0	6.787910162088963	0.0	True	False	True	False	False	False	0.0	0.0012489163060911412
chr6_133956304_A_C_b38	0.00150513	7.965545573129992	7.965545573129992	0	0	1	0	0	1	1	1	1	0	0	1	0	1	20.0	0.0	-7.672640153891896	0.0	6.787910162088963	0.0	True	False	True	False	False	False	0.0	0.0012489163060911412
chr6_133956304_A_C_b38	0.00139934	7.965545573129992	7.965545573129992	0	0	1	0	0	1	1	1	1	0	0	1	0	1	20.0	0.0	-7.672640153891896	0.0	6.787910162088963	0.0	True	False	True	False	False	False	0.0	0.0012489163060911412
chr2_191042801_T_C_b38	0.00163351	7.459914766241105	7.020190708311925	0	0	1	0	0	0	0	0	0	0	0	1	0	0	40.0	0.0	-5.830680479604031	11.940404070782286	-0.4122991180071125	1.1691046779634746	True	False	True	False	False	False	0.0	0.001248914720145108
chr2_191042801_T_C_b38	0.00163351	7.459914766241105	7.020190708311925	0	0	1	0	0	0	0	0	0	0	0	1	0	0	40.0	0.0	-5.830680479604031	11.940404070782286	-0.4122991180071125	1.1691046779634746	True	False	True	False	False	False	0.0	0.001248914720145108
chr2_191042801_T_C_b38	0.00163351	7.459914766241105	7.020190708311925	0	0	1	0	0	0	0	0	0	0	0	1	0	0	40.0	0.0	-5.830680479604031	11.940404070782286	-0.4122991180071125	1.1691046779634746	True	False	True	False	False	False	0.0	0.001248914720145108
chr2_191042801_T_C_b38	0.00163351	7.459914766241105	7.020190708311925	0	0	1	0	0	0	0	0	0	0	0	1	0	0	40.0	0.0	-5.830680479604031	11.940404070782286	-0.4122991180071125	1.1691046779634746	True	False	True	False	False	False	0.0	0.001248914720145108
chr17_80827972_A_G_b38	0.00140684	8.495765244002618	8.378620541552298	0	0	0	0	1	1	0	1	1	1	0	1	1	1	60.0	0.0	-1.6557351974935377	8.61203079458521	5.0811666039977865	0.0	True	False	True	False	False	False	0.0	0.0012489018686429407
chr17_80827972_A_G_b38	0.00140684	8.495765244002618	8.378620541552298	0	0	0	0	1	1	0	1	1	1	0	1	1	1	60.0	0.0	-1.6557351974935377	8.61203079458521	5.0811666039977865	0.0	True	False	True	False	False	False	0.0	0.0012489018686429407
chr10_127405828_A_G_b38	0.0431245	8.11701408773731	7.24422751560335	0	0	0	0	0	0	0	0	0	1	0	1	0	1	60.0	0.0	4.223377945086608	2.9057675439287403	8.166672242975181	0.0	True	False	True	False	False	False	0.0	0.0012489001249214034
chr8_21986224_G_A_b38	0.0129442	8.339023005744759	6.280395838960195	0	0	0	0	0	1	0	0	1	0	0	1	0	1	60.0	0.004	-4.913082924581283	7.205661461312663	12.14607617277348	1.08052617057513	True	False	True	False	False	False	0.0	0.0012488932026201896
chr7_156829730_A_G_b38	0.00211747	8.309676895987726	8.00202481821611	0	0	1	0	0	1	0	1	1	0	0	1	0	1	40.0	0.003	-18.368781787269697	0.0	0.5625996537994595	0.08156490624458712	True	False	True	False	False	False	0.0	0.001248891978074196
chr7_156829730_A_G_b38	0.00211747	8.309676895987726	8.00202481821611	0	0	1	0	0	1	0	1	1	0	0	1	0	1	40.0	0.003	-18.368781787269697	0.0	0.5625996537994595	0.08156490624458712	True	False	True	False	False	False	0.0	0.001248891978074196
chr7_156829730_A_G_b38	0.00686947	8.309676895987726	8.00202481821611	0	0	1	0	0	1	0	1	1	0	0	1	0	1	40.0	0.003	-18.368781787269697	0.0	0.5625996537994595	0.08156490624458712	True	False	True	False	False	False	0.0	0.001248891978074196
chr7_156829730_A_G_b38	0.00211747	8.309676895987726	8.00202481821611	0	0	1	0	0	1	0	1	1	0	0	1	0	1	40.0	0.003	-18.368781787269697	0.0	0.5625996537994595	0.08156490624458712	True	False	True	False	False	False	0.0	0.001248891978074196
chr7_156829730_A_G_b38	0.00686947	8.309676895987726	8.00202481821611	0	0	1	0	0	1	0	1	1	0	0	1	0	1	40.0	0.003	-18.368781787269697	0.0	0.5625996537994595	0.08156490624458712	True	False	True	False	False	False	0.0	0.001248891978074196
chr7_156829730_A_G_b38	0.00686947	8.309676895987726	8.00202481821611	0	0	1	0	0	1	0	1	1	0	0	1	0	1	40.0	0.003	-18.368781787269697	0.0	0.5625996537994595	0.08156490624458712	True	False	True	False	False	False	0.0	0.001248891978074196
chr10_7588424_G_A_b38	0.0193823	7.8336002236611035	7.764720544771477	0	0	0	0	0	0	0	0	0	0	0	0	0	0	60.0	0.039	-5.013831123990331	0.0	2.8291348998562142	1.3146722979234085	True	False	True	False	False	False	0.0	0.0012488880698487527
chr10_7588424_G_A_b38	0.0193823	7.8336002236611035	7.764720544771477	0	0	0	0	0	0	0	0	0	0	0	0	0	0	60.0	0.039	-5.013831123990331	0.0	2.8291348998562142	1.3146722979234085	True	False	True	False	False	False	0.0	0.0012488880698487527
chr22_17610043_G_T_b38	0.00210824	8.094988759303774	7.852050207265889	0	0	1	0	0	0	0	0	0	0	0	1	0	1	60.0	0.007	-5.066794141970809	1.4548628299798985	3.61908211561829	1.3155697890004556	True	False	True	False	False	False	0.0	0.0012488872949189302
chr22_17610043_G_T_b38	0.00210824	8.094988759303774	7.852050207265889	0	0	1	0	0	0	0	0	0	0	0	1	0	1	60.0	0.007	-5.066794141970809	1.4548628299798985	3.61908211561829	1.3155697890004556	True	False	True	False	False	False	0.0	0.0012488872949189302
chr14_34578759_T_C_b38	0.0193944	7.938445551164788	7.938088726896952	0	0	0	1	0	0	0	0	0	0	0	1	0	1	50.0	0.001	-1.0760961028883766	4.015848474081709	1.3587586711025068	0.5063642124054297	True	False	True	False	False	False	0.0	0.0012488761668104902
chr3_142373350_G_A_b38	0.158119	7.655390644826152	7.612336837167746	0	0	0	0	0	0	0	0	0	0	0	0	0	1	40.0	0.0	-10.587467330435732	0.0	4.746014911950006	0.04532059738705385	True	False	True	False	False	False	0.0	0.001248862454874899
chr3_142373350_G_A_b38	0.158119	7.655390644826152	7.612336837167746	0	0	0	0	0	0	0	0	0	0	0	0	0	1	40.0	0.0	-10.587467330435732	0.0	4.746014911950006	0.04532059738705385	True	False	True	False	False	False	0.0	0.001248862454874899
chr3_142373350_G_A_b38	0.00249742	7.655390644826152	7.612336837167746	0	0	0	0	0	0	0	0	0	0	0	0	0	1	40.0	0.0	-10.587467330435732	0.0	4.746014911950006	0.04532059738705385	True	False	True	False	False	False	0.0	0.001248862454874899
chr3_142373350_G_A_b38	0.00249742	7.655390644826152	7.612336837167746	0	0	0	0	0	0	0	0	0	0	0	0	0	1	40.0	0.0	-10.587467330435732	0.0	4.746014911950006	0.04532059738705385	True	False	True	False	False	False	0.0	0.001248862454874899
chr1_204444858_T_C_b38	0.00575075	7.75491027202143	6.075346031088684	0	0	0	1	0	1	0	0	1	1	0	1	0	1	20.0	0.0	-1.7142505385191118	0.0	1.0571544259697632	2.095716941464069	True	False	True	False	False	False	0.0	0.0012488612541657136
chr1_204444858_T_C_b38	0.00575075	7.75491027202143	6.075346031088684	0	0	0	1	0	1	0	0	1	1	0	1	0	1	20.0	0.0	-1.7142505385191118	0.0	1.0571544259697632	2.095716941464069	True	False	True	False	False	False	0.0	0.0012488612541657136
chr1_204444858_T_C_b38	0.00575075	7.75491027202143	6.075346031088684	0	0	0	1	0	1	0	0	1	1	0	1	0	1	20.0	0.0	-1.7142505385191118	0.0	1.0571544259697632	2.095716941464069	True	False	True	False	False	False	0.0	0.0012488612541657136
chr9_97542800_A_G_b38	0.0030746	8.12740456269308	8.127109185346375	0	0	1	1	0	0	0	0	0	0	0	1	0	1	60.0	0.003	-8.06585103782684	4.378409425879976	0.9205654713063822	0.0	True	False	True	False	False	False		0.0012488596528919165
chr21_41946476_C_A_b38	0.0148573	8.350429973538136	8.350429973538136	0	0	0	1	0	1	0	0	1	0	0	1	0	1	60.0	0.08	4.8616656767502375	1.4585513041666047	3.7222255131004687	0.0	True	False	True	False	False	False	0.0	0.0012488543966023534
chr7_107047618_A_G_b38	0.00450068	7.785305182539862	7.785305182539862	0	0	0	0	0	1	1	0	1	1	0	1	1	0	40.0	0.0	-3.484583936496872	0.0	3.916051263591655	0.7045863328919784	True	False	True	False	False	False	0.0	0.001248851350708772
chr7_107047618_A_G_b38	0.00450068	7.785305182539862	7.785305182539862	0	0	0	0	0	1	1	0	1	1	0	1	1	0	40.0	0.0	-3.484583936496872	0.0	3.916051263591655	0.7045863328919784	True	False	True	False	False	False	0.0	0.001248851350708772
chr13_35185278_T_A_b38	0.00120353	7.978996370854115	2.772588722239781	0	0	1	1	0	0	0	0	0	0	0	1	0	1	40.0	0.146	-0.9067780387982218	6.2064063292678044	3.029004395805181	0.0	True	False	True	False	False	False	0.0	0.0012488487770389949
chr13_35185278_T_A_b38	0.00120353	7.978996370854115	2.772588722239781	0	0	1	1	0	0	0	0	0	0	0	1	0	1	40.0	0.146	-0.9067780387982218	6.2064063292678044	3.029004395805181	0.0	True	False	True	False	False	False	0.0	0.0012488487770389949
chr8_104510657_G_C_b38	0.013844	7.367708572374371	7.367708572374371	0	0	0	0	0	0	0	0	0	0	0	0	0	1	30.0	0.009	2.859042332556941	0.0	-0.2091268996775284	0.3484132381920446	True	False	True	False	False	False	0.0	0.0012488478303346081
chr8_104510657_G_C_b38	0.23242	7.367708572374371	7.367708572374371	0	0	0	0	0	0	0	0	0	0	0	0	0	1	30.0	0.009	2.859042332556941	0.0	-0.2091268996775284	0.3484132381920446	True	False	True	False	False	False	0.0	0.0012488478303346081
chr8_67178791_G_A_b38	0.00106224	8.159374736775426	8.077136638538454	0	0	0	0	1	0	0	0	0	0	0	1	0	1	80.0	0.0	-2.946695235862635	0.0	0.9658262026826137	0.5729875773706823	True	False	True	False	False	False	0.0	0.0012488344052745016
chr8_67178791_G_A_b38	0.00362668	8.159374736775426	8.077136638538454	0	0	0	0	1	0	0	0	0	0	0	1	0	1	80.0	0.0	-2.946695235862635	0.0	0.9658262026826137	0.5729875773706823	True	False	True	False	False	False	0.0	0.0012488344052745016
chr8_67178791_G_A_b38	0.00106224	8.159374736775426	8.077136638538454	0	0	0	0	1	0	0	0	0	0	0	1	0	1	80.0	0.0	-2.946695235862635	0.0	0.9658262026826137	0.5729875773706823	True	False	True	False	False	False	0.0	0.0012488344052745016
chr8_67178791_G_A_b38	0.00362668	8.159374736775426	8.077136638538454	0	0	0	0	1	0	0	0	0	0	0	1	0	1	80.0	0.0	-2.946695235862635	0.0	0.9658262026826137	0.5729875773706823	True	False	True	False	False	False	0.0	0.0012488344052745016
chr8_67178791_G_A_b38	0.00362668	8.159374736775426	8.077136638538454	0	0	0	0	1	0	0	0	0	0	0	1	0	1	80.0	0.0	-2.946695235862635	0.0	0.9658262026826137	0.5729875773706823	True	False	True	False	False	False	0.0	0.0012488344052745016
chr8_67178791_G_A_b38	0.00362668	8.159374736775426	8.077136638538454	0	0	0	0	1	0	0	0	0	0	0	1	0	1	80.0	0.0	-2.946695235862635	0.0	0.9658262026826137	0.5729875773706823	True	False	True	False	False	False	0.0	0.0012488344052745016
chr8_67178791_G_A_b38	0.00106224	8.159374736775426	8.077136638538454	0	0	0	0	1	0	0	0	0	0	0	1	0	1	80.0	0.0	-2.946695235862635	0.0	0.9658262026826137	0.5729875773706823	True	False	True	False	False	False	0.0	0.0012488344052745016
chr8_67178791_G_A_b38	0.00106224	8.159374736775426	8.077136638538454	0	0	0	0	1	0	0	0	0	0	0	1	0	1	80.0	0.0	-2.946695235862635	0.0	0.9658262026826137	0.5729875773706823	True	False	True	False	False	False	0.0	0.0012488344052745016
chr21_46179262_T_C_b38	0.0052242	8.12058871174027	8.120291313968561	0	0	0	0	0	1	0	1	1	0	0	0	0	1	40.0	0.0	-5.270251615973039	1.104922653653806	11.833415089531483	0.0	True	False	True	False	False	False		0.0012488330526199095
chr7_40083781_T_A_b38	0.0118284	7.583756300707112	7.559038255443384	0	0	1	0	0	0	0	0	0	0	0	0	0	1	30.0	0.013	0.7797933836486288	3.29104742198714	4.163044547564581	2.538886708193637	True	False	True	False	False	False	0.0	0.001248825784242662
chr7_40083781_T_A_b38	0.0118284	7.583756300707112	7.559038255443384	0	0	1	0	0	0	0	0	0	0	0	0	0	1	30.0	0.013	0.7797933836486288	3.29104742198714	4.163044547564581	2.538886708193637	True	False	True	False	False	False	0.0	0.001248825784242662
chr7_40083781_T_A_b38	0.0118284	7.583756300707112	7.559038255443384	0	0	1	0	0	0	0	0	0	0	0	0	0	1	30.0	0.013	0.7797933836486288	3.29104742198714	4.163044547564581	2.538886708193637	True	False	True	False	False	False	0.0	0.001248825784242662
chr12_112027089_C_T_b38	0.00647729	7.84971375760487	5.996452088619021	0	0	0	0	1	1	0	1	1	0	1	1	0	1	40.0	1.0	-0.8225721799558279	0.0	-1.8358931777102967	0.0	False	True	True	False	False	False	0.0	0.0012488149114509906
chr6_87538925_T_C_b38	0.00189469	8.004365564979574	8.0040315078527	0	0	1	0	0	0	0	0	0	0	0	1	0	1	60.0	0.009	-1.007331666388458	1.0990782126281138	-5.523030313166743	0.020270623946828437	True	False	True	False	False	False	0.0	0.0012488029782266553
chr2_233444560_G_A_b38	0.00425565	8.479906606630221	6.968850378341948	0	0	0	0	0	1	0	0	1	1	0	1	0	1	70.0	0.0	2.0298113779374347	2.528984955408667	9.12458297592474	0.0	True	False	True	False	False	False	0.0	0.0012487924180470305
chr2_233444560_G_A_b38	0.00425565	8.479906606630221	6.968850378341948	0	0	0	0	0	1	0	0	1	1	0	1	0	1	70.0	0.0	2.0298113779374347	2.528984955408667	9.12458297592474	0.0	True	False	True	False	False	False	0.0	0.0012487924180470305
chr2_233444560_G_A_b38	0.00425565	8.479906606630221	6.968850378341948	0	0	0	0	0	1	0	0	1	1	0	1	0	1	70.0	0.0	2.0298113779374347	2.528984955408667	9.12458297592474	0.0	True	False	True	False	False	False	0.0	0.0012487924180470305
chr1_28574943_A_G_b38	0.00146141	8.031710375322042	5.420534999272286	0	0	0	0	1	0	0	0	0	1	0	1	0	1	60.0	0.0	-11.800856554134825	0.1052389185523612	6.746626253209335	2.909551589243166	True	False	True	False	False	False	0.0	0.0012487922214295586
chr1_28574943_A_G_b38	0.00146141	8.031710375322042	5.420534999272286	0	0	0	0	1	0	0	0	0	1	0	1	0	1	60.0	0.0	-11.800856554134825	0.1052389185523612	6.746626253209335	2.909551589243166	True	False	True	False	False	False	0.0	0.0012487922214295586
chr1_28574943_A_G_b38	0.00146141	8.031710375322042	5.420534999272286	0	0	0	0	1	0	0	0	0	1	0	1	0	1	60.0	0.0	-11.800856554134825	0.1052389185523612	6.746626253209335	2.909551589243166	True	False	True	False	False	False	0.0	0.0012487922214295586
chr1_28574943_A_G_b38	0.00146141	8.031710375322042	5.420534999272286	0	0	0	0	1	0	0	0	0	1	0	1	0	1	60.0	0.0	-11.800856554134825	0.1052389185523612	6.746626253209335	2.909551589243166	True	False	True	False	False	False	0.0	0.0012487922214295586
chr12_22063690_A_G_b38	0.0118825	7.251344983372214	7.136483208590247	0	0	0	1	0	0	0	0	0	0	0	1	0	1	20.0	0.015	-7.582396814802562	9.101909188608868	-1.7852715605433858	0.48992733683630263	True	False	True	False	False	False	0.0	0.001248791213526561
chr12_22063690_A_G_b38	0.00427678	7.251344983372214	7.136483208590247	0	0	0	1	0	0	0	0	0	0	0	1	0	1	20.0	0.015	-7.582396814802562	9.101909188608868	-1.7852715605433858	0.48992733683630263	True	False	True	False	False	False	0.0	0.001248791213526561
chr10_15618503_T_C_b38	0.00578893	7.573017256052546	7.573017256052546	0	0	1	0	0	0	0	0	0	0	0	0	0	0	40.0	0.016	-3.036027392459584	2.049205436602068	-0.082313603458985	0.0	True	False	True	False	False	False	0.0	0.0012487894524375082
chr10_15618503_T_C_b38	0.00578893	7.573017256052546	7.573017256052546	0	0	1	0	0	0	0	0	0	0	0	0	0	0	40.0	0.016	-3.036027392459584	2.049205436602068	-0.082313603458985	0.0	True	False	True	False	False	False	0.0	0.0012487894524375082
chr11_9173014_C_T_b38	0.0201674	7.71333788887187	6.646390514847729	0	0	0	0	0	0	0	0	0	0	0	0	0	1	50.0	0.054	-9.355890074928867	1.8220115703003632	-1.6435967351072875	0.9140141443960417	True	False	True	False	False	False	0.0	0.0012487768536330734
chr7_33509756_G_C_b38	0.00294256	7.772331575169614	8.299534570332597	0	0	0	0	0	0	0	0	0	0	0	1	0	0	50.0	0.163	-7.502828208495677	1.9551504534027764	4.663037719269866	0.0	True	False	True	False	False	False	0.0	0.0012487741875939506
chr5_110531461_T_C_b38	0.00147091	7.87359778968554	7.87359778968554	0	0	0	1	0	1	0	0	1	1	0	0	0	1	20.0	0.007	2.080962723604011	2.304823923532692	2.177655232619351	4.11836045539259	True	False	True	False	False	False		0.001248773931800621
chr5_110531461_T_C_b38	0.00116632	7.87359778968554	7.87359778968554	0	0	0	1	0	1	0	0	1	1	0	0	0	1	20.0	0.007	2.080962723604011	2.304823923532692	2.177655232619351	4.11836045539259	True	False	True	False	False	False		0.001248773931800621
chr9_5093646_C_T_b38	0.00362477	7.914252278742441	6.20050917404269	0	0	1	0	0	0	0	0	0	0	0	0	0	1	40.0	0.994	-20.646291439565427	3.1022747122252774	-2.678764833598045	0.3968007113476233	True	False	True	False	False	False	0.0	0.0012487617976178638
chr9_5093646_C_T_b38	0.00106912	7.914252278742441	6.20050917404269	0	0	1	0	0	0	0	0	0	0	0	0	0	1	40.0	0.994	-20.646291439565427	3.1022747122252774	-2.678764833598045	0.3968007113476233	True	False	True	False	False	False	0.0	0.0012487617976178638
chr11_44903207_A_G_b38	0.00106846	8.09346227450118	8.070906088787819	0	0	1	1	0	0	0	0	0	0	0	0	0	1	60.0	0.005	-7.804134896075385	0.0	-8.201771898013213	0.0	True	False	True	False	False	False	0.0	0.0012487601561215352
chr12_25212834_C_T_b38	0.01923	7.86480400332846	7.864419904994565	0	0	0	0	0	0	0	0	0	0	0	0	0	1	60.0	0.0	-8.642387295362767	0.2592818260471308	-4.461122426579628	0.0	True	False	True	False	False	False	0.0	0.0012487556991267505
chr19_18998376_T_C_b38	0.00471862	8.101374671228582	6.306275286948016	0	0	0	0	0	1	0	0	1	0	0	1	0	1	60.0	0.011	-5.936447935022771	0.0	-8.759104170683855	0.0	True	False	True	False	False	False	0.0	0.0012487547473662148
chr19_18998376_T_C_b38	0.00471862	8.101374671228582	6.306275286948016	0	0	0	0	0	1	0	0	1	0	0	1	0	1	60.0	0.011	-5.936447935022771	0.0	-8.759104170683855	0.0	True	False	True	False	False	False	0.0	0.0012487547473662148
chr19_18998376_T_C_b38	0.00471862	8.101374671228582	6.306275286948016	0	0	0	0	0	1	0	0	1	0	0	1	0	1	60.0	0.011	-5.936447935022771	0.0	-8.759104170683855	0.0	True	False	True	False	False	False	0.0	0.0012487547473662148
chr2_196327092_T_A_b38	0.00234685	7.572502985020384	7.572502985020384	0	0	1	0	0	0	0	0	0	0	0	0	0	1	30.0	0.0	-2.069989663431071	4.669071744148939	6.584748352752591	1.133808928055771	True	False	True	False	False	False	0.0	0.0012487530144372238
chr8_41974050_C_T_b38	0.00187259	8.094988759303774	6.473890696352274	0	0	1	0	0	1	0	0	1	0	0	1	0	1	30.0	0.003	1.929610504997517	1.592369230581435	-1.39661026270592	0.4335626936950092	False	True	True	False	False	False	0.0	0.0012487497515255826
chr8_41974050_C_T_b38	0.00187259	8.094988759303774	6.473890696352274	0	0	1	0	0	1	0	0	1	0	0	1	0	1	30.0	0.003	1.929610504997517	1.592369230581435	-1.39661026270592	0.4335626936950092	False	True	True	False	False	False	0.0	0.0012487497515255826
chr8_41974050_C_T_b38	0.00187259	8.094988759303774	6.473890696352274	0	0	1	0	0	1	0	0	1	0	0	1	0	1	30.0	0.003	1.929610504997517	1.592369230581435	-1.39661026270592	0.4335626936950092	False	True	True	False	False	False	0.0	0.0012487497515255826
chr8_41974050_C_T_b38	0.00187259	8.094988759303774	6.473890696352274	0	0	1	0	0	1	0	0	1	0	0	1	0	1	30.0	0.003	1.929610504997517	1.592369230581435	-1.39661026270592	0.4335626936950092	False	True	True	False	False	False	0.0	0.0012487497515255826
chr21_46173076_C_T_b38	0.00252155	8.39366870513074	8.39366870513074	0	0	0	1	0	1	0	0	1	0	0	0	0	1	60.0	0.242	-2.8775523556103995	0.0	7.657998522869391	0.0	True	False	True	False	False	False	0.0	0.0012487397876592753
chr21_46173076_C_T_b38	0.00252155	8.39366870513074	8.39366870513074	0	0	0	1	0	1	0	0	1	0	0	0	0	1	60.0	0.242	-2.8775523556103995	0.0	7.657998522869391	0.0	True	False	True	False	False	False	0.0	0.0012487397876592753
chr21_46173076_C_T_b38	0.113123	8.39366870513074	8.39366870513074	0	0	0	1	0	1	0	0	1	0	0	0	0	1	60.0	0.242	-2.8775523556103995	0.0	7.657998522869391	0.0	True	False	True	False	False	False	0.0	0.0012487397876592753
chr21_46173076_C_T_b38	0.113123	8.39366870513074	8.39366870513074	0	0	0	1	0	1	0	0	1	0	0	0	0	1	60.0	0.242	-2.8775523556103995	0.0	7.657998522869391	0.0	True	False	True	False	False	False	0.0	0.0012487397876592753
chr7_35251880_G_A_b38	0.00417641	8.050384453067021	7.3864708488298945	0	0	0	0	1	0	0	1	0	1	0	1	0	0	50.0	0.003	-1.0364785266818914	0.0	2.2290494087210817	0.0	True	False	True	False	False	False	0.0	0.0012487379338430944
chr7_35251880_G_A_b38	0.00417641	8.050384453067021	7.3864708488298945	0	0	0	0	1	0	0	1	0	1	0	1	0	0	50.0	0.003	-1.0364785266818914	0.0	2.2290494087210817	0.0	True	False	True	False	False	False	0.0	0.0012487379338430944
chr12_31086725_T_C_b38	0.00310177	8.122668023346407	6.2422232654551655	0	0	0	0	0	1	0	0	1	0	0	0	0	1	60.0	0.0	-7.000220233079413	3.5744959396915847	9.304575769514225	0.0	True	False	True	False	False	False	0.0	0.0012487360117887684
chr12_31086725_T_C_b38	0.00215716	8.122668023346407	6.2422232654551655	0	0	0	0	0	1	0	0	1	0	0	0	0	1	60.0	0.0	-7.000220233079413	3.5744959396915847	9.304575769514225	0.0	True	False	True	False	False	False	0.0	0.0012487360117887684
chr12_31086725_T_C_b38	0.00310177	8.122668023346407	6.2422232654551655	0	0	0	0	0	1	0	0	1	0	0	0	0	1	60.0	0.0	-7.000220233079413	3.5744959396915847	9.304575769514225	0.0	True	False	True	False	False	False	0.0	0.0012487360117887684
chr12_31086725_T_C_b38	0.00310177	8.122668023346407	6.2422232654551655	0	0	0	0	0	1	0	0	1	0	0	0	0	1	60.0	0.0	-7.000220233079413	3.5744959396915847	9.304575769514225	0.0	True	False	True	False	False	False	0.0	0.0012487360117887684
chr12_31086725_T_C_b38	0.00215716	8.122668023346407	6.2422232654551655	0	0	0	0	0	1	0	0	1	0	0	0	0	1	60.0	0.0	-7.000220233079413	3.5744959396915847	9.304575769514225	0.0	True	False	True	False	False	False	0.0	0.0012487360117887684
chr12_31086725_T_C_b38	0.00215716	8.122668023346407	6.2422232654551655	0	0	0	0	0	1	0	0	1	0	0	0	0	1	60.0	0.0	-7.000220233079413	3.5744959396915847	9.304575769514225	0.0	True	False	True	False	False	False	0.0	0.0012487360117887684
chr12_31086725_T_C_b38	0.00215716	8.122668023346407	6.2422232654551655	0	0	0	0	0	1	0	0	1	0	0	0	0	1	60.0	0.0	-7.000220233079413	3.5744959396915847	9.304575769514225	0.0	True	False	True	False	False	False	0.0	0.0012487360117887684
chr12_31086725_T_C_b38	0.00215716	8.122668023346407	6.2422232654551655	0	0	0	0	0	1	0	0	1	0	0	0	0	1	60.0	0.0	-7.000220233079413	3.5744959396915847	9.304575769514225	0.0	True	False	True	False	False	False	0.0	0.0012487360117887684
chr12_31086725_T_C_b38	0.00310177	8.122668023346407	6.2422232654551655	0	0	0	0	0	1	0	0	1	0	0	0	0	1	60.0	0.0	-7.000220233079413	3.5744959396915847	9.304575769514225	0.0	True	False	True	False	False	False	0.0	0.0012487360117887684
chr12_31086725_T_C_b38	0.00310177	8.122668023346407	6.2422232654551655	0	0	0	0	0	1	0	0	1	0	0	0	0	1	60.0	0.0	-7.000220233079413	3.5744959396915847	9.304575769514225	0.0	True	False	True	False	False	False	0.0	0.0012487360117887684
chr12_101655309_A_G_b38	0.0479527	7.631431664576906	7.631431664576906	0	0	0	0	0	1	0	0	1	0	0	0	0	0	40.0	0.018	-7.823522601598055	5.771503304815043	6.044984759163143	4.444611778902151	True	False	True	False	False	False	0.0	0.0012487358964439206
chr12_101655309_A_G_b38	0.0374204	7.631431664576906	7.631431664576906	0	0	0	0	0	1	0	0	1	0	0	0	0	0	40.0	0.018	-7.823522601598055	5.771503304815043	6.044984759163143	4.444611778902151	True	False	True	False	False	False	0.0	0.0012487358964439206
chr1_196734909_G_A_b38	0.00109922	7.920083199053234	7.557472901614746	0	0	0	1	0	1	0	0	1	0	0	1	0	0	40.0	0.001	-1.1915639593020635	6.239541890096691	3.894248996590129	0.0	True	False	True	False	False	False	0.0	0.0012487355516507233
chr3_11563899_A_G_b38	0.00797512	8.426830751335846	6.7650389767805414	0	1	1	1	0	1	0	0	1	1	0	1	0	1	60.0	0.001	5.720297244045045	0.0	2.551999552867933	0.34704029995618413	True	False	True	False	False	False	0.0	0.0012487224523324838
chr3_11563899_A_G_b38	0.00797512	8.426830751335846	6.7650389767805414	0	1	1	1	0	1	0	0	1	1	0	1	0	1	60.0	0.001	5.720297244045045	0.0	2.551999552867933	0.34704029995618413	True	False	True	False	False	False	0.0	0.0012487224523324838
chr3_11563899_A_G_b38	0.00797512	8.426830751335846	6.7650389767805414	0	1	1	1	0	1	0	0	1	1	0	1	0	1	60.0	0.001	5.720297244045045	0.0	2.551999552867933	0.34704029995618413	True	False	True	False	False	False	0.0	0.0012487224523324838
chr5_6618903_G_A_b38	0.0022591	7.952263308657046	6.779921907472252	0	0	0	0	0	0	0	0	0	0	0	1	0	1	60.0	0.001	-1.974687704299528	0.0	1.800450246097384	0.0	True	False	True	False	False	False	0.0	0.001248719466390509
chr5_6618903_G_A_b38	0.0022591	7.952263308657046	6.779921907472252	0	0	0	0	0	0	0	0	0	0	0	1	0	1	60.0	0.001	-1.974687704299528	0.0	1.800450246097384	0.0	True	False	True	False	False	False	0.0	0.001248719466390509
chr2_17717686_A_T_b38	0.00931874	7.370230641807081	5.968707559985366	0	0	0	0	0	0	0	1	0	1	0	0	0	1	0.0	0.009	-17.3414504849475	0.0	2.7429617571848794	0.0	True	False	True	False	False	False	0.0	0.001248710961542754
chr2_17717686_A_T_b38	0.00931874	7.370230641807081	5.968707559985366	0	0	0	0	0	0	0	1	0	1	0	0	0	1	0.0	0.009	-17.3414504849475	0.0	2.7429617571848794	0.0	True	False	True	False	False	False	0.0	0.001248710961542754
chr2_17717686_A_T_b38	0.00931874	7.370230641807081	5.968707559985366	0	0	0	0	0	0	0	1	0	1	0	0	0	1	0.0	0.009	-17.3414504849475	0.0	2.7429617571848794	0.0	True	False	True	False	False	False	0.0	0.001248710961542754
chr2_17717686_A_T_b38	0.00931874	7.370230641807081	5.968707559985366	0	0	0	0	0	0	0	1	0	1	0	0	0	1	0.0	0.009	-17.3414504849475	0.0	2.7429617571848794	0.0	True	False	True	False	False	False	0.0	0.001248710961542754
chr18_7928507_T_C_b38	0.0238461	7.509335266016592	7.509335266016592	0	0	1	0	0	0	0	0	0	0	0	0	0	1	30.0	0.004	-10.71085785801582	3.558687347032164	7.49554235262292	0.0	True	False	True	False	False	False	0.0	0.0012487074563833046
chr3_12837798_T_A_b38	0.00121726	8.304989580140361	8.00469951054955	0	0	0	1	1	1	0	1	1	1	0	1	0	1	40.0	0.0	-12.78053649683162	3.4947263340937944	6.517716557148233	0.8473353342848071	True	False	True	False	False	False	0.0	0.00124870609702035
chr3_128907605_A_G_b38	0.0315657	8.077136638538454	6.363028103540465	0	0	0	0	0	0	0	0	0	1	0	1	0	1	60.0	0.003	-3.09364119236199	0.0	5.186904836105178	3.6435228710776073	True	False	True	False	False	False	0.0	0.0012487033743489506
chr3_128907605_A_G_b38	0.0315657	8.077136638538454	6.363028103540465	0	0	0	0	0	0	0	0	0	1	0	1	0	1	60.0	0.003	-3.09364119236199	0.0	5.186904836105178	3.6435228710776073	True	False	True	False	False	False	0.0	0.0012487033743489506
chr3_128907605_A_G_b38	0.0315657	8.077136638538454	6.363028103540465	0	0	0	0	0	0	0	0	0	1	0	1	0	1	60.0	0.003	-3.09364119236199	0.0	5.186904836105178	3.6435228710776073	True	False	True	False	False	False	0.0	0.0012487033743489506
chr3_128907605_A_G_b38	0.0315657	8.077136638538454	6.363028103540465	0	0	0	0	0	0	0	0	0	1	0	1	0	1	60.0	0.003	-3.09364119236199	0.0	5.186904836105178	3.6435228710776073	True	False	True	False	False	False	0.0	0.0012487033743489506
chr3_128907605_A_G_b38	0.0315657	8.077136638538454	6.363028103540465	0	0	0	0	0	0	0	0	0	1	0	1	0	1	60.0	0.003	-3.09364119236199	0.0	5.186904836105178	3.6435228710776073	True	False	True	False	False	False	0.0	0.0012487033743489506
chr3_128907605_A_G_b38	0.0315657	8.077136638538454	6.363028103540465	0	0	0	0	0	0	0	0	0	1	0	1	0	1	60.0	0.003	-3.09364119236199	0.0	5.186904836105178	3.6435228710776073	True	False	True	False	False	False	0.0	0.0012487033743489506
chr5_77081719_T_G_b38	0.0104659	8.003697339094368	7.046647277848756	0	0	1	1	0	0	0	0	0	0	1	0	0	1	20.0	0.001	-3.595020954724381	6.653635656886678	4.549940119974757	3.019243846326738	True	False	True	False	False	False	0.0	0.0012486953272881456
chr5_77081719_T_G_b38	0.00133745	8.003697339094368	7.046647277848756	0	0	1	1	0	0	0	0	0	0	1	0	0	1	20.0	0.001	-3.595020954724381	6.653635656886678	4.549940119974757	3.019243846326738	True	False	True	False	False	False	0.0	0.0012486953272881456
chr5_77081719_T_G_b38	0.00133745	8.003697339094368	7.046647277848756	0	0	1	1	0	0	0	0	0	0	1	0	0	1	20.0	0.001	-3.595020954724381	6.653635656886678	4.549940119974757	3.019243846326738	True	False	True	False	False	False	0.0	0.0012486953272881456
chr5_77081719_T_G_b38	0.0104659	8.003697339094368	7.046647277848756	0	0	1	1	0	0	0	0	0	0	1	0	0	1	20.0	0.001	-3.595020954724381	6.653635656886678	4.549940119974757	3.019243846326738	True	False	True	False	False	False	0.0	0.0012486953272881456
chr10_73289688_G_C_b38	0.00109328	7.63433723562832	7.338238150065589	0	0	0	0	0	0	0	0	0	0	0	0	0	0	40.0	0.299	-4.863319519312332	0.0	4.67977209924517	1.0305875587911686	True	False	True	False	False	False	0.0	0.0012486943839437842
chr10_73289688_G_C_b38	0.00257448	7.63433723562832	7.338238150065589	0	0	0	0	0	0	0	0	0	0	0	0	0	0	40.0	0.299	-4.863319519312332	0.0	4.67977209924517	1.0305875587911686	True	False	True	False	False	False	0.0	0.0012486943839437842
chr12_121231550_C_T_b38	0.0273013	7.946617563244473	6.697034247666484	0	0	0	0	0	0	0	0	0	0	0	0	0	1	60.0	0.0	-5.217521009879111	0.6322430267556767	7.190668212403722	0.0	True	False	True	False	False	False	0.0	0.0012486923272678103
chr12_121231550_C_T_b38	0.0273013	7.946617563244473	6.697034247666484	0	0	0	0	0	0	0	0	0	0	0	0	0	1	60.0	0.0	-5.217521009879111	0.6322430267556767	7.190668212403722	0.0	True	False	True	False	False	False	0.0	0.0012486923272678103
chr12_121231550_C_T_b38	0.0273013	7.946617563244473	6.697034247666484	0	0	0	0	0	0	0	0	0	0	0	0	0	1	60.0	0.0	-5.217521009879111	0.6322430267556767	7.190668212403722	0.0	True	False	True	False	False	False	0.0	0.0012486923272678103
chr12_121231550_C_T_b38	0.0273013	7.946617563244473	6.697034247666484	0	0	0	0	0	0	0	0	0	0	0	0	0	1	60.0	0.0	-5.217521009879111	0.6322430267556767	7.190668212403722	0.0	True	False	True	False	False	False	0.0	0.0012486923272678103
chr12_121231550_C_T_b38	0.0273013	7.946617563244473	6.697034247666484	0	0	0	0	0	0	0	0	0	0	0	0	0	1	60.0	0.0	-5.217521009879111	0.6322430267556767	7.190668212403722	0.0	True	False	True	False	False	False	0.0	0.0012486923272678103
chr12_121231550_C_T_b38	0.0273013	7.946617563244473	6.697034247666484	0	0	0	0	0	0	0	0	0	0	0	0	0	1	60.0	0.0	-5.217521009879111	0.6322430267556767	7.190668212403722	0.0	True	False	True	False	False	False	0.0	0.0012486923272678103
chr12_121231550_C_T_b38	0.0273013	7.946617563244473	6.697034247666484	0	0	0	0	0	0	0	0	0	0	0	0	0	1	60.0	0.0	-5.217521009879111	0.6322430267556767	7.190668212403722	0.0	True	False	True	False	False	False	0.0	0.0012486923272678103
chr2_235810643_G_A_b38	0.0102434	8.133000218583613	8.105609402299896	0	0	0	1	0	0	0	0	0	0	0	1	0	1	60.0	0.0	-0.7376800237194564	2.4975083101264275	4.318166545338514	4.936867842700231	True	False	True	False	False	False	0.0	0.0012486845734493816
chr2_235810643_G_A_b38	0.0102434	8.133000218583613	8.105609402299896	0	0	0	1	0	0	0	0	0	0	0	1	0	1	60.0	0.0	-0.7376800237194564	2.4975083101264275	4.318166545338514	4.936867842700231	True	False	True	False	False	False	0.0	0.0012486845734493816
chr2_235810643_G_A_b38	0.00995738	8.133000218583613	8.105609402299896	0	0	0	1	0	0	0	0	0	0	0	1	0	1	60.0	0.0	-0.7376800237194564	2.4975083101264275	4.318166545338514	4.936867842700231	True	False	True	False	False	False	0.0	0.0012486845734493816
chr2_235810643_G_A_b38	0.00995738	8.133000218583613	8.105609402299896	0	0	0	1	0	0	0	0	0	0	0	1	0	1	60.0	0.0	-0.7376800237194564	2.4975083101264275	4.318166545338514	4.936867842700231	True	False	True	False	False	False	0.0	0.0012486845734493816
chr1_103027805_C_A_b38	0.00427993	7.371489295214277	7.295735072749282	0	0	1	0	0	0	0	0	0	0	0	1	0	0	20.0	0.0	-2.7788135172846298	3.036275840451776	5.662304222123787	1.2587350977910319	True	False	True	False	False	False	0.0	0.0012486819460991656
chr1_103027805_C_A_b38	0.0042617	7.371489295214277	7.295735072749282	0	0	1	0	0	0	0	0	0	0	0	1	0	0	20.0	0.0	-2.7788135172846298	3.036275840451776	5.662304222123787	1.2587350977910319	True	False	True	False	False	False	0.0	0.0012486819460991656
chr1_103027805_C_A_b38	0.0042617	7.371489295214277	7.295735072749282	0	0	1	0	0	0	0	0	0	0	0	1	0	0	20.0	0.0	-2.7788135172846298	3.036275840451776	5.662304222123787	1.2587350977910319	True	False	True	False	False	False	0.0	0.0012486819460991656
chr1_103027805_C_A_b38	0.00427993	7.371489295214277	7.295735072749282	0	0	1	0	0	0	0	0	0	0	0	1	0	0	20.0	0.0	-2.7788135172846298	3.036275840451776	5.662304222123787	1.2587350977910319	True	False	True	False	False	False	0.0	0.0012486819460991656
chr1_103027805_C_A_b38	0.00427993	7.371489295214277	7.295735072749282	0	0	1	0	0	0	0	0	0	0	0	1	0	0	20.0	0.0	-2.7788135172846298	3.036275840451776	5.662304222123787	1.2587350977910319	True	False	True	False	False	False	0.0	0.0012486819460991656
chr1_103027805_C_A_b38	0.0042617	7.371489295214277	7.295735072749282	0	0	1	0	0	0	0	0	0	0	0	1	0	0	20.0	0.0	-2.7788135172846298	3.036275840451776	5.662304222123787	1.2587350977910319	True	False	True	False	False	False	0.0	0.0012486819460991656
chr1_88951632_T_A_b38	0.00355961	7.187657164114956	7.266128779556451	0	0	0	0	0	0	0	0	0	0	0	0	0	1	10.0	0.001	-14.178683451719955	0.0	2.480091995757988	0.0	True	False	True	False	False	False	0.0	0.0012486760228924212
chr1_88951632_T_A_b38	0.00355961	7.187657164114956	7.266128779556451	0	0	0	0	0	0	0	0	0	0	0	0	0	1	10.0	0.001	-14.178683451719955	0.0	2.480091995757988	0.0	True	False	True	False	False	False	0.0	0.0012486760228924212
chr1_88951632_T_A_b38	0.00355961	7.187657164114956	7.266128779556451	0	0	0	0	0	0	0	0	0	0	0	0	0	1	10.0	0.001	-14.178683451719955	0.0	2.480091995757988	0.0	True	False	True	False	False	False	0.0	0.0012486760228924212
chr1_88951632_T_A_b38	0.00172821	7.187657164114956	7.266128779556451	0	0	0	0	0	0	0	0	0	0	0	0	0	1	10.0	0.001	-14.178683451719955	0.0	2.480091995757988	0.0	True	False	True	False	False	False	0.0	0.0012486760228924212
chr1_88951632_T_A_b38	0.00172821	7.187657164114956	7.266128779556451	0	0	0	0	0	0	0	0	0	0	0	0	0	1	10.0	0.001	-14.178683451719955	0.0	2.480091995757988	0.0	True	False	True	False	False	False	0.0	0.0012486760228924212
chr1_88951632_T_A_b38	0.00172821	7.187657164114956	7.266128779556451	0	0	0	0	0	0	0	0	0	0	0	0	0	1	10.0	0.001	-14.178683451719955	0.0	2.480091995757988	0.0	True	False	True	False	False	False	0.0	0.0012486760228924212
chr12_31091347_G_A_b38	0.00102358	8.098034756176071	4.31748811353631	0	0	1	1	0	0	0	0	0	0	0	0	0	1	60.0	0.002	-0.325700850140963	3.449194911797249	-4.333352470807704	0.0	True	False	True	False	False	False	0.0	0.0012486740629464622
chr12_31091347_G_A_b38	0.00102358	8.098034756176071	4.31748811353631	0	0	1	1	0	0	0	0	0	0	0	0	0	1	60.0	0.002	-0.325700850140963	3.449194911797249	-4.333352470807704	0.0	True	False	True	False	False	False	0.0	0.0012486740629464622
chr12_31091347_G_A_b38	0.00102358	8.098034756176071	4.31748811353631	0	0	1	1	0	0	0	0	0	0	0	0	0	1	60.0	0.002	-0.325700850140963	3.449194911797249	-4.333352470807704	0.0	True	False	True	False	False	False	0.0	0.0012486740629464622
chr12_31091347_G_A_b38	0.00102358	8.098034756176071	4.31748811353631	0	0	1	1	0	0	0	0	0	0	0	0	0	1	60.0	0.002	-0.325700850140963	3.449194911797249	-4.333352470807704	0.0	True	False	True	False	False	False	0.0	0.0012486740629464622
chr12_31091347_G_A_b38	0.00102358	8.098034756176071	4.31748811353631	0	0	1	1	0	0	0	0	0	0	0	0	0	1	60.0	0.002	-0.325700850140963	3.449194911797249	-4.333352470807704	0.0	True	False	True	False	False	False	0.0	0.0012486740629464622
chr12_31091347_G_A_b38	0.00102358	8.098034756176071	4.31748811353631	0	0	1	1	0	0	0	0	0	0	0	0	0	1	60.0	0.002	-0.325700850140963	3.449194911797249	-4.333352470807704	0.0	True	False	True	False	False	False	0.0	0.0012486740629464622
chr12_31091347_G_A_b38	0.00102358	8.098034756176071	4.31748811353631	0	0	1	1	0	0	0	0	0	0	0	0	0	1	60.0	0.002	-0.325700850140963	3.449194911797249	-4.333352470807704	0.0	True	False	True	False	False	False	0.0	0.0012486740629464622
chr12_31091347_G_A_b38	0.00102358	8.098034756176071	4.31748811353631	0	0	1	1	0	0	0	0	0	0	0	0	0	1	60.0	0.002	-0.325700850140963	3.449194911797249	-4.333352470807704	0.0	True	False	True	False	False	False	0.0	0.0012486740629464622
chr12_113368288_G_A_b38	0.0141229	8.416267272826277	6.71901315438526	0	0	0	0	0	1	0	0	1	1	0	1	0	1	60.0	0.093	-2.7998819608135124	2.580942393079245	0.2330940170794448	0.9022029420702607	True	False	True	False	False	False	0.0	0.0012486729962998709
chr12_113368288_G_A_b38	0.00111657	8.416267272826277	6.71901315438526	0	0	0	0	0	1	0	0	1	1	0	1	0	1	60.0	0.093	-2.7998819608135124	2.580942393079245	0.2330940170794448	0.9022029420702607	True	False	True	False	False	False	0.0	0.0012486729962998709
chr12_113368288_G_A_b38	0.0141229	8.416267272826277	6.71901315438526	0	0	0	0	0	1	0	0	1	1	0	1	0	1	60.0	0.093	-2.7998819608135124	2.580942393079245	0.2330940170794448	0.9022029420702607	True	False	True	False	False	False	0.0	0.0012486729962998709
chr12_113368288_G_A_b38	0.00111657	8.416267272826277	6.71901315438526	0	0	0	0	0	1	0	0	1	1	0	1	0	1	60.0	0.093	-2.7998819608135124	2.580942393079245	0.2330940170794448	0.9022029420702607	True	False	True	False	False	False	0.0	0.0012486729962998709
chr2_95894555_T_C_b38	0.00188181	7.909856667269403	5.638354669333745	0	0	1	0	0	1	0	1	1	0	0	1	1	1	20.0	0.0	-11.34506650246885	0.0404149325021361	3.0073673659949165	0.673280071580038	True	False	True	False	False	False	0.0	0.0012486678115584304
chr2_95894555_T_C_b38	0.00243976	7.909856667269403	5.638354669333745	0	0	1	0	0	1	0	1	1	0	0	1	1	1	20.0	0.0	-11.34506650246885	0.0404149325021361	3.0073673659949165	0.673280071580038	True	False	True	False	False	False	0.0	0.0012486678115584304
chr15_57624009_C_G_b38	0.00719505	7.479299637782834	7.478734825567875	0	0	1	1	0	0	0	0	0	0	0	0	0	1	20.0	0.0	-4.55189655989907	2.761847002628646	-0.8990827820919804	0.79839340751397	True	False	True	False	False	False	0.0	0.0012486539104888362
chr4_119287946_T_C_b38	0.158696	8.077136638538454	8.076826031298808	0	0	0	1	0	1	0	0	1	1	0	1	0	1	40.0	0.001	-1.358085449762289	0.0	3.201098460183573	0.0	True	False	True	False	False	False	0.0	0.0012486526969429277
chr1_40767541_G_T_b38	0.026376	8.445482343862237	5.700443573390687	0	0	0	0	0	1	0	0	1	1	0	1	0	1	60.0	0.313	-6.865556796848132	0.0	7.109122612268408	0.0	True	False	True	False	False	False	0.0	0.0012486476896817161
chr1_40767541_G_T_b38	0.026376	8.445482343862237	5.700443573390687	0	0	0	0	0	1	0	0	1	1	0	1	0	1	60.0	0.313	-6.865556796848132	0.0	7.109122612268408	0.0	True	False	True	False	False	False	0.0	0.0012486476896817161
chr6_46861137_T_C_b38	0.00325607	7.580699752224563	5.497168225293202	0	0	0	1	0	0	0	0	0	0	0	0	0	1	30.0	0.007	1.99622886508522	0.0	7.217291059404374	0.9396974147052504	True	False	True	False	False	False	0.0	0.001248644275242468
chr6_46861137_T_C_b38	0.00325607	7.580699752224563	5.497168225293202	0	0	0	1	0	0	0	0	0	0	0	0	0	1	30.0	0.007	1.99622886508522	0.0	7.217291059404374	0.9396974147052504	True	False	True	False	False	False	0.0	0.001248644275242468
chr6_46861137_T_C_b38	0.00325607	7.580699752224563	5.497168225293202	0	0	0	1	0	0	0	0	0	0	0	0	0	1	30.0	0.007	1.99622886508522	0.0	7.217291059404374	0.9396974147052504	True	False	True	False	False	False	0.0	0.001248644275242468
chr8_58556577_G_A_b38	0.00157297	8.094073148069352	8.094073148069352	0	0	1	0	0	1	0	0	1	1	0	1	0	1	20.0	0.469	-0.9067780387982218	0.0	5.379612619316774	0.0	True	False	True	False	False	False	0.0	0.0012486432848715962
chr8_58556577_G_A_b38	0.00613191	8.094073148069352	8.094073148069352	0	0	1	0	0	1	0	0	1	1	0	1	0	1	20.0	0.469	-0.9067780387982218	0.0	5.379612619316774	0.0	True	False	True	False	False	False	0.0	0.0012486432848715962
chr8_58556577_G_A_b38	0.00200437	8.094073148069352	8.094073148069352	0	0	1	0	0	1	0	0	1	1	0	1	0	1	20.0	0.469	-0.9067780387982218	0.0	5.379612619316774	0.0	True	False	True	False	False	False	0.0	0.0012486432848715962
chr2_43779988_G_A_b38	0.0499458	8.073091199693154	7.402451520818244	0	0	0	0	0	0	0	0	0	0	0	1	0	1	40.0	0.002	4.113337327540107	18.766571735884	2.864705291176058	0.24355169277853816	True	False	True	False	False	False	0.0	0.001248642215744975
chr2_43779988_G_A_b38	0.0499458	8.073091199693154	7.402451520818244	0	0	0	0	0	0	0	0	0	0	0	1	0	1	40.0	0.002	4.113337327540107	18.766571735884	2.864705291176058	0.24355169277853816	True	False	True	False	False	False	0.0	0.001248642215744975
chr2_43779988_G_A_b38	0.0499458	8.073091199693154	7.402451520818244	0	0	0	0	0	0	0	0	0	0	0	1	0	1	40.0	0.002	4.113337327540107	18.766571735884	2.864705291176058	0.24355169277853816	True	False	True	False	False	False	0.0	0.001248642215744975
chr2_43779988_G_A_b38	0.0499458	8.073091199693154	7.402451520818244	0	0	0	0	0	0	0	0	0	0	0	1	0	1	40.0	0.002	4.113337327540107	18.766571735884	2.864705291176058	0.24355169277853816	True	False	True	False	False	False	0.0	0.001248642215744975
chr2_43779988_G_A_b38	0.0499458	8.073091199693154	7.402451520818244	0	0	0	0	0	0	0	0	0	0	0	1	0	1	40.0	0.002	4.113337327540107	18.766571735884	2.864705291176058	0.24355169277853816	True	False	True	False	False	False	0.0	0.001248642215744975
chr2_38962690_A_G_b38	0.00761285	7.622174594817622	7.622174594817622	0	0	0	1	0	0	0	0	0	0	0	0	0	0	30.0	0.046	-14.120967880132648	0.0	8.799983003016514	5.56407986966483	True	False	True	False	False	False	0.0	0.0012486379737112708
chr15_83059048_T_C_b38	0.00228658	7.886081401775745	7.825644732219989	0	0	1	1	0	1	0	0	1	0	0	1	0	1	20.0	0.003	-10.009027095584086	0.0	5.407246365999647	0.1961935377012054	True	False	True	False	False	False	0.0	0.00124860945731627
chr15_83059048_T_C_b38	0.00856781	7.886081401775745	7.825644732219989	0	0	1	1	0	1	0	0	1	0	0	1	0	1	20.0	0.003	-10.009027095584086	0.0	5.407246365999647	0.1961935377012054	True	False	True	False	False	False	0.0	0.00124860945731627
chr15_83059048_T_C_b38	0.00228658	7.886081401775745	7.825644732219989	0	0	1	1	0	1	0	0	1	0	0	1	0	1	20.0	0.003	-10.009027095584086	0.0	5.407246365999647	0.1961935377012054	True	False	True	False	False	False	0.0	0.00124860945731627
chr15_83059048_T_C_b38	0.00856781	7.886081401775745	7.825644732219989	0	0	1	1	0	1	0	0	1	0	0	1	0	1	20.0	0.003	-10.009027095584086	0.0	5.407246365999647	0.1961935377012054	True	False	True	False	False	False	0.0	0.00124860945731627
chr10_125871674_C_T_b38	0.00642176	8.073091199693154	8.410053315858335	0	0	1	0	1	0	0	1	0	0	0	1	0	1	40.0	0.013	-8.690574860189631	0.0	-0.0034554240351312	0.0	True	False	True	False	False	False	0.0	0.0012485967661666705
chr10_125871674_C_T_b38	0.00642176	8.073091199693154	8.410053315858335	0	0	1	0	1	0	0	1	0	0	0	1	0	1	40.0	0.013	-8.690574860189631	0.0	-0.0034554240351312	0.0	True	False	True	False	False	False	0.0	0.0012485967661666705
chr12_123698506_C_T_b38	0.00236571	8.097730573664219	7.088408778675395	0	0	1	0	0	0	0	0	0	0	0	1	0	1	60.0	0.002	-1.4722262784563382	1.272808111407013	4.490568348404317	1.0863469215000805	True	False	True	False	False	False	0.0	0.0012485897982836371
chr12_123698506_C_T_b38	0.00786664	8.097730573664219	7.088408778675395	0	0	1	0	0	0	0	0	0	0	0	1	0	1	60.0	0.002	-1.4722262784563382	1.272808111407013	4.490568348404317	1.0863469215000805	True	False	True	False	False	False	0.0	0.0012485897982836371
chr12_123698506_C_T_b38	0.00236571	8.097730573664219	7.088408778675395	0	0	1	0	0	0	0	0	0	0	0	1	0	1	60.0	0.002	-1.4722262784563382	1.272808111407013	4.490568348404317	1.0863469215000805	True	False	True	False	False	False	0.0	0.0012485897982836371
chr12_123698506_C_T_b38	0.00786664	8.097730573664219	7.088408778675395	0	0	1	0	0	0	0	0	0	0	0	1	0	1	60.0	0.002	-1.4722262784563382	1.272808111407013	4.490568348404317	1.0863469215000805	True	False	True	False	False	False	0.0	0.0012485897982836371
chr5_178272826_A_G_b38	0.00186105	8.318010277546872	7.805882040228621	0	0	0	1	0	0	0	0	0	0	0	1	0	0	80.0	0.001	-2.417921829196597	0.0	2.8491264446747024	0.0	True	False	True	False	False	False	0.0	0.0012485861422473757
chr5_178272826_A_G_b38	0.00243416	8.318010277546872	7.805882040228621	0	0	0	1	0	0	0	0	0	0	0	1	0	0	80.0	0.001	-2.417921829196597	0.0	2.8491264446747024	0.0	True	False	True	False	False	False	0.0	0.0012485861422473757
chr1_150964853_C_T_b38	0.00326287	8.364275084991524	5.673323267171493	0	0	0	1	0	1	0	0	1	0	1	1	0	1	40.0	0.0	6.90852961711857	0.5043023558374973	-7.21601454265253	0.0	True	False	True	False	False	False	0.0	0.0012485788531782075
chr1_150964853_C_T_b38	0.00326287	8.364275084991524	5.673323267171493	0	0	0	1	0	1	0	0	1	0	1	1	0	1	40.0	0.0	6.90852961711857	0.5043023558374973	-7.21601454265253	0.0	True	False	True	False	False	False	0.0	0.0012485788531782075
chr1_150964853_C_T_b38	0.00326287	8.364275084991524	5.673323267171493	0	0	0	1	0	1	0	0	1	0	1	1	0	1	40.0	0.0	6.90852961711857	0.5043023558374973	-7.21601454265253	0.0	True	False	True	False	False	False	0.0	0.0012485788531782075
chr1_150964853_C_T_b38	0.00326287	8.364275084991524	5.673323267171493	0	0	0	1	0	1	0	0	1	0	1	1	0	1	40.0	0.0	6.90852961711857	0.5043023558374973	-7.21601454265253	0.0	True	False	True	False	False	False	0.0	0.0012485788531782075
chr1_150964853_C_T_b38	0.00326287	8.364275084991524	5.673323267171493	0	0	0	1	0	1	0	0	1	0	1	1	0	1	40.0	0.0	6.90852961711857	0.5043023558374973	-7.21601454265253	0.0	True	False	True	False	False	False	0.0	0.0012485788531782075
chr1_150964853_C_T_b38	0.00326287	8.364275084991524	5.673323267171493	0	0	0	1	0	1	0	0	1	0	1	1	0	1	40.0	0.0	6.90852961711857	0.5043023558374973	-7.21601454265253	0.0	True	False	True	False	False	False	0.0	0.0012485788531782075
chr1_150964853_C_T_b38	0.00326287	8.364275084991524	5.673323267171493	0	0	0	1	0	1	0	0	1	0	1	1	0	1	40.0	0.0	6.90852961711857	0.5043023558374973	-7.21601454265253	0.0	True	False	True	False	False	False	0.0	0.0012485788531782075
chr1_150964853_C_T_b38	0.00326287	8.364275084991524	5.673323267171493	0	0	0	1	0	1	0	0	1	0	1	1	0	1	40.0	0.0	6.90852961711857	0.5043023558374973	-7.21601454265253	0.0	True	False	True	False	False	False	0.0	0.0012485788531782075
chr6_82184445_A_C_b38	0.004176	7.694392802629421	7.790696031174738	0	0	0	1	0	1	0	0	1	1	0	1	0	1	20.0	0.0	-7.313743562527716	2.7371514511784314	-1.7149106532075962	0.2602033995751254	True	False	True	False	False	False	0.0	0.0012485787135554703
chr6_82184445_A_C_b38	0.004176	7.694392802629421	7.790696031174738	0	0	0	1	0	1	0	0	1	1	0	1	0	1	20.0	0.0	-7.313743562527716	2.7371514511784314	-1.7149106532075962	0.2602033995751254	True	False	True	False	False	False	0.0	0.0012485787135554703
chr6_82184445_A_C_b38	0.004176	7.694392802629421	7.790696031174738	0	0	0	1	0	1	0	0	1	1	0	1	0	1	20.0	0.0	-7.313743562527716	2.7371514511784314	-1.7149106532075962	0.2602033995751254	True	False	True	False	False	False	0.0	0.0012485787135554703
chr6_82184445_A_C_b38	0.004176	7.694392802629421	7.790696031174738	0	0	0	1	0	1	0	0	1	1	0	1	0	1	20.0	0.0	-7.313743562527716	2.7371514511784314	-1.7149106532075962	0.2602033995751254	True	False	True	False	False	False	0.0	0.0012485787135554703
chr6_144579773_C_T_b38	0.00457398	7.818430272070656	7.818430272070656	0	0	0	1	0	1	0	0	1	0	0	1	0	1	30.0	0.0	1.8005773476337583	0.0	2.626311258658234	0.1633106141462548	True	False	True	False	False	False	0.0	0.0012485751812876587
chr6_144579773_C_T_b38	0.0234094	7.818430272070656	7.818430272070656	0	0	0	1	0	1	0	0	1	0	0	1	0	1	30.0	0.0	1.8005773476337583	0.0	2.626311258658234	0.1633106141462548	True	False	True	False	False	False	0.0	0.0012485751812876587
chr11_34120200_T_A_b38	0.0024303	7.780303087908373	7.437206366871292	0	0	0	0	0	0	0	0	0	0	0	1	0	1	40.0	0.0	-11.42120429826111	0.0	10.45941756913546	0.0	True	False	True	False	False	False	0.0	0.0012485729997687783
chr11_34120200_T_A_b38	0.00327233	7.780303087908373	7.437206366871292	0	0	0	0	0	0	0	0	0	0	0	1	0	1	40.0	0.0	-11.42120429826111	0.0	10.45941756913546	0.0	True	False	True	False	False	False	0.0	0.0012485729997687783
chr11_34120200_T_A_b38	0.00327233	7.780303087908373	7.437206366871292	0	0	0	0	0	0	0	0	0	0	0	1	0	1	40.0	0.0	-11.42120429826111	0.0	10.45941756913546	0.0	True	False	True	False	False	False	0.0	0.0012485729997687783
chr11_34120200_T_A_b38	0.0024303	7.780303087908373	7.437206366871292	0	0	0	0	0	0	0	0	0	0	0	1	0	1	40.0	0.0	-11.42120429826111	0.0	10.45941756913546	0.0	True	False	True	False	False	False	0.0	0.0012485729997687783
chr14_69079049_C_T_b38	0.00138764	8.217438537730187	8.19946419761216	0	0	0	0	1	1	0	1	1	1	0	1	1	1	40.0	0.003	-7.884056071449206	0.0	4.609244147961483	0.0	True	False	True	False	False	False	0.0	0.00124856942018863
chr14_69079049_C_T_b38	0.00403245	8.217438537730187	8.19946419761216	0	0	0	0	1	1	0	1	1	1	0	1	1	1	40.0	0.003	-7.884056071449206	0.0	4.609244147961483	0.0	True	False	True	False	False	False	0.0	0.00124856942018863
chr1_232434197_T_C_b38	0.00180709	7.454141078146678	7.454141078146678	0	0	1	0	0	0	0	0	0	0	0	0	0	0	30.0	0.0	0.2869850785213011	1.1504473890370182	4.902260008974153	0.0	True	False	True	False	False	False	0.0	0.0012485680738829185
chr18_45989435_G_A_b38	0.00146745	7.92588031673756	5.384495062789089	0	0	1	0	0	0	0	0	0	0	0	0	0	1	60.0	0.024	4.711061383762808	0.0	-2.835201506088872	0.0	True	False	True	False	False	False	0.0	0.0012485657293695366
chr1_86567921_G_A_b38	0.00188261	7.881559917056899	5.602118820879701	0	0	1	0	1	0	0	0	0	0	0	1	0	0	60.0	0.0	1.1602921747218995	0.1142044642551707	4.535604649348173	4.800345848088696	True	False	True	False	False	False	0.0	0.0012485464838117035
chr1_86567921_G_A_b38	0.00225721	7.881559917056899	5.602118820879701	0	0	1	0	1	0	0	0	0	0	0	1	0	0	60.0	0.0	1.1602921747218995	0.1142044642551707	4.535604649348173	4.800345848088696	True	False	True	False	False	False	0.0	0.0012485464838117035
chr1_86567921_G_A_b38	0.00225721	7.881559917056899	5.602118820879701	0	0	1	0	1	0	0	0	0	0	0	1	0	0	60.0	0.0	1.1602921747218995	0.1142044642551707	4.535604649348173	4.800345848088696	True	False	True	False	False	False	0.0	0.0012485464838117035
chr1_86567921_G_A_b38	0.00188261	7.881559917056899	5.602118820879701	0	0	1	0	1	0	0	0	0	0	0	1	0	0	60.0	0.0	1.1602921747218995	0.1142044642551707	4.535604649348173	4.800345848088696	True	False	True	False	False	False	0.0	0.0012485464838117035
chr2_227102389_G_A_b38	0.00106374	7.416979621381154	5.991464547107982	0	0	0	0	0	0	0	0	0	0	0	0	0	0	40.0	0.0	-5.840421068318861	2.832465912862165	-2.6346627574759154	1.7980640930004057	True	False	True	False	False	False	0.0	0.0012485411852616137
chr2_227102389_G_A_b38	0.00106374	7.416979621381154	5.991464547107982	0	0	0	0	0	0	0	0	0	0	0	0	0	0	40.0	0.0	-5.840421068318861	2.832465912862165	-2.6346627574759154	1.7980640930004057	True	False	True	False	False	False	0.0	0.0012485411852616137
chr3_33301101_T_A_b38	0.00228272	8.0519780789023	6.274762021241939	0	0	0	1	0	1	0	0	1	1	0	1	0	1	40.0	0.0	-2.6593059537872468	2.7428380999404003	0.7027261656480874	0.0	True	False	True	False	False	False	0.0	0.0012485364455498006
chr15_31332517_C_G_b38	0.006381	8.461469042643875	8.461469042643875	0	0	1	0	1	1	1	1	1	1	0	1	0	1	60.0	0.0	-7.006886052357362	3.232852638704334	3.484663805200796	1.9365562333061066	True	False	True	False	False	False	0.0	0.0012485300998208728
chr11_124890472_G_A_b38	0.00956232	8.043984431221553	6.717804695023691	0	0	0	0	1	1	0	0	1	0	0	1	0	1	60.0	0.023	-6.9401591499996185	2.7004461799391395	1.9638496718306584	0.22496798163810872	True	False	True	False	False	False	0.0	0.0012485266404110768
chr11_124890472_G_A_b38	0.00956232	8.043984431221553	6.717804695023691	0	0	0	0	1	1	0	0	1	0	0	1	0	1	60.0	0.023	-6.9401591499996185	2.7004461799391395	1.9638496718306584	0.22496798163810872	True	False	True	False	False	False	0.0	0.0012485266404110768
chr11_124890472_G_A_b38	0.00956232	8.043984431221553	6.717804695023691	0	0	0	0	1	1	0	0	1	0	0	1	0	1	60.0	0.023	-6.9401591499996185	2.7004461799391395	1.9638496718306584	0.22496798163810872	True	False	True	False	False	False	0.0	0.0012485266404110768
chr17_80042069_G_A_b38	0.00427168	7.495541943884256	7.336285660021297	0	0	0	0	0	0	0	0	0	0	0	1	0	1	30.0	0.001	0.5565323771360764	0.0	5.267596834283943	0.0	True	False	True	False	False	False	0.0	0.0012485265967624333
chr17_7009249_C_G_b38	0.00827017	8.127995055771946	5.480638923341991	0	0	0	1	0	0	0	0	0	0	0	1	0	1	50.0	0.008	-6.313280958795615	0.0899332025573826	2.20144372441127	1.29620864104632	True	False	True	False	False	False	0.0	0.0012485243699822527
chr22_18166104_C_T_b38	0.00126357	8.252185436003328	7.048386408721883	0	0	0	0	0	1	0	0	1	1	0	1	0	1	50.0	0.009	6.548004291067383	0.0	9.137685348874877	0.0	True	False	True	False	False	False	0.0	0.0012485215786932622
chr22_18166104_C_T_b38	0.00126357	8.252185436003328	7.048386408721883	0	0	0	0	0	1	0	0	1	1	0	1	0	1	50.0	0.009	6.548004291067383	0.0	9.137685348874877	0.0	True	False	True	False	False	False	0.0	0.0012485215786932622
chr15_78932385_T_C_b38	0.00112777	8.449556542700426	2.70805020110221	0	1	1	0	0	1	0	1	1	1	0	1	0	1	60.0	1.0	-11.94977460178234	0.0	-1.2365523155795088	0.22683344384982007	False	True	True	False	False	False	0.0	0.0012485181495044428
chr15_78932385_T_C_b38	0.00112777	8.449556542700426	2.70805020110221	0	1	1	0	0	1	0	1	1	1	0	1	0	1	60.0	1.0	-11.94977460178234	0.0	-1.2365523155795088	0.22683344384982007	False	True	True	False	False	False	0.0	0.0012485181495044428
chr15_78932385_T_C_b38	0.00112777	8.449556542700426	2.70805020110221	0	1	1	0	0	1	0	1	1	1	0	1	0	1	60.0	1.0	-11.94977460178234	0.0	-1.2365523155795088	0.22683344384982007	False	True	True	False	False	False	0.0	0.0012485181495044428
chr15_78932385_T_C_b38	0.00112777	8.449556542700426	2.70805020110221	0	1	1	0	0	1	0	1	1	1	0	1	0	1	60.0	1.0	-11.94977460178234	0.0	-1.2365523155795088	0.22683344384982007	False	True	True	False	False	False	0.0	0.0012485181495044428
chr15_78932385_T_C_b38	0.00112777	8.449556542700426	2.70805020110221	0	1	1	0	0	1	0	1	1	1	0	1	0	1	60.0	1.0	-11.94977460178234	0.0	-1.2365523155795088	0.22683344384982007	False	True	True	False	False	False	0.0	0.0012485181495044428
chr15_78932385_T_C_b38	0.00112777	8.449556542700426	2.70805020110221	0	1	1	0	0	1	0	1	1	1	0	1	0	1	60.0	1.0	-11.94977460178234	0.0	-1.2365523155795088	0.22683344384982007	False	True	True	False	False	False	0.0	0.0012485181495044428
chr17_1426042_G_A_b38	0.0223864	7.780303087908373	7.780303087908373	0	0	0	0	0	0	0	0	0	1	0	1	0	1	40.0	0.005	-12.11332146035592	1.2977320988547625	7.734541273140845	0.0	True	False	True	False	False	False	0.0	0.0012485150863243506
chr9_109047015_A_C_b38	0.00653979	8.12533508671429	6.576469569048224	0	0	0	1	0	0	0	0	0	0	1	1	0	1	30.0	0.0	3.174682149163088	0.0	6.641950866469408	0.0	True	False	True	False	False	False	0.0	0.0012484999610181571
chr2_169946073_A_T_b38	0.0025781	7.404279118037268	5.3706380281276624	0	0	0	1	0	0	0	0	0	0	0	0	0	1	20.0	0.002	0.2868867706186991	7.46019595501756	-2.736327414788846	0.0	True	False	True	False	False	False	0.0	0.001248493991889373
chr2_169946073_A_T_b38	0.0025781	7.404279118037268	5.3706380281276624	0	0	0	1	0	0	0	0	0	0	0	0	0	1	20.0	0.002	0.2868867706186991	7.46019595501756	-2.736327414788846	0.0	True	False	True	False	False	False	0.0	0.001248493991889373
chr2_169946073_A_T_b38	0.0025781	7.404279118037268	5.3706380281276624	0	0	0	1	0	0	0	0	0	0	0	0	0	1	20.0	0.002	0.2868867706186991	7.46019595501756	-2.736327414788846	0.0	True	False	True	False	False	False	0.0	0.001248493991889373
chr2_169946073_A_T_b38	0.00951582	7.404279118037268	5.3706380281276624	0	0	0	1	0	0	0	0	0	0	0	0	0	1	20.0	0.002	0.2868867706186991	7.46019595501756	-2.736327414788846	0.0	True	False	True	False	False	False	0.0	0.001248493991889373
chr2_169946073_A_T_b38	0.00951582	7.404279118037268	5.3706380281276624	0	0	0	1	0	0	0	0	0	0	0	0	0	1	20.0	0.002	0.2868867706186991	7.46019595501756	-2.736327414788846	0.0	True	False	True	False	False	False	0.0	0.001248493991889373
chr2_169946073_A_T_b38	0.00951582	7.404279118037268	5.3706380281276624	0	0	0	1	0	0	0	0	0	0	0	0	0	1	20.0	0.002	0.2868867706186991	7.46019595501756	-2.736327414788846	0.0	True	False	True	False	False	False	0.0	0.001248493991889373
chr2_169946073_A_T_b38	0.0025781	7.404279118037268	5.3706380281276624	0	0	0	1	0	0	0	0	0	0	0	0	0	1	20.0	0.002	0.2868867706186991	7.46019595501756	-2.736327414788846	0.0	True	False	True	False	False	False	0.0	0.001248493991889373
chr2_169946073_A_T_b38	0.00951582	7.404279118037268	5.3706380281276624	0	0	0	1	0	0	0	0	0	0	0	0	0	1	20.0	0.002	0.2868867706186991	7.46019595501756	-2.736327414788846	0.0	True	False	True	False	False	False	0.0	0.001248493991889373
chr18_62835350_C_T_b38	0.00160596	8.14177220465645	7.752764808851328	0	0	1	0	0	0	0	0	0	0	0	1	0	1	60.0	0.001	2.087881075496428	5.018725475414481	3.598314934386714	0.0	True	False	True	False	False	False		0.001248491646787135
chr12_132922811_G_A_b38	0.0411174	8.378390788535778	8.378390788535778	0	0	0	1	0	0	0	0	0	0	1	0	0	0	40.0	0.0	6.267876784396582	0.226695602435953	4.540009072946752	0.34362625655986534	False	True	True	False	False	False	0.0	0.0012484916434333936
chr19_54221873_A_G_b38	0.181284	8.149312843635345	7.882314918980268	0	0	0	1	0	1	0	0	1	0	0	0	0	0	60.0	0.0	-3.1838369059188265	0.0	2.009237336517728	0.0891621420175992	True	False	True	False	False	False	0.0	0.0012484887465856163
chr19_54221873_A_G_b38	0.181284	8.149312843635345	7.882314918980268	0	0	0	1	0	1	0	0	1	0	0	0	0	0	60.0	0.0	-3.1838369059188265	0.0	2.009237336517728	0.0891621420175992	True	False	True	False	False	False	0.0	0.0012484887465856163
chr19_54221873_A_G_b38	0.181284	8.149312843635345	7.882314918980268	0	0	0	1	0	1	0	0	1	0	0	0	0	0	60.0	0.0	-3.1838369059188265	0.0	2.009237336517728	0.0891621420175992	True	False	True	False	False	False	0.0	0.0012484887465856163
chr19_54221873_A_G_b38	0.181284	8.149312843635345	7.882314918980268	0	0	0	1	0	1	0	0	1	0	0	0	0	0	60.0	0.0	-3.1838369059188265	0.0	2.009237336517728	0.0891621420175992	True	False	True	False	False	False	0.0	0.0012484887465856163
chr19_54221873_A_G_b38	0.181284	8.149312843635345	7.882314918980268	0	0	0	1	0	1	0	0	1	0	0	0	0	0	60.0	0.0	-3.1838369059188265	0.0	2.009237336517728	0.0891621420175992	True	False	True	False	False	False	0.0	0.0012484887465856163
chr7_44118613_C_T_b38	0.019334	7.954372272531867	5.736572297479192	0	0	1	0	0	0	0	0	0	1	0	0	0	1	60.0	0.001	-5.954683121104511	2.6737606782921493	-9.602512395552182	0.0	True	False	True	False	False	False	0.0	0.0012484735307604308
chr7_44118613_C_T_b38	0.019334	7.954372272531867	5.736572297479192	0	0	1	0	0	0	0	0	0	1	0	0	0	1	60.0	0.001	-5.954683121104511	2.6737606782921493	-9.602512395552182	0.0	True	False	True	False	False	False	0.0	0.0012484735307604308
chr7_44118613_C_T_b38	0.019334	7.954372272531867	5.736572297479192	0	0	1	0	0	0	0	0	0	1	0	0	0	1	60.0	0.001	-5.954683121104511	2.6737606782921493	-9.602512395552182	0.0	True	False	True	False	False	False	0.0	0.0012484735307604308
chr7_44118613_C_T_b38	0.019334	7.954372272531867	5.736572297479192	0	0	1	0	0	0	0	0	0	1	0	0	0	1	60.0	0.001	-5.954683121104511	2.6737606782921493	-9.602512395552182	0.0	True	False	True	False	False	False	0.0	0.0012484735307604308
chr7_44118613_C_T_b38	0.019334	7.954372272531867	5.736572297479192	0	0	1	0	0	0	0	0	0	1	0	0	0	1	60.0	0.001	-5.954683121104511	2.6737606782921493	-9.602512395552182	0.0	True	False	True	False	False	False	0.0	0.0012484735307604308
chr7_44118613_C_T_b38	0.019334	7.954372272531867	5.736572297479192	0	0	1	0	0	0	0	0	0	1	0	0	0	1	60.0	0.001	-5.954683121104511	2.6737606782921493	-9.602512395552182	0.0	True	False	True	False	False	False	0.0	0.0012484735307604308
chr14_68913309_C_T_b38	0.00979495	8.118207049405783	6.97354301952014	0	0	0	1	1	1	0	0	1	1	0	1	0	1	50.0	0.0	4.281048078456801	2.44769386612107	-0.2872284575173935	0.0	True	False	True	False	False	False	0.0	0.001248468600421749
chr14_68913309_C_T_b38	0.00979495	8.118207049405783	6.97354301952014	0	0	0	1	1	1	0	0	1	1	0	1	0	1	50.0	0.0	4.281048078456801	2.44769386612107	-0.2872284575173935	0.0	True	False	True	False	False	False	0.0	0.001248468600421749
chr14_68913309_C_T_b38	0.00979495	8.118207049405783	6.97354301952014	0	0	0	1	1	1	0	0	1	1	0	1	0	1	50.0	0.0	4.281048078456801	2.44769386612107	-0.2872284575173935	0.0	True	False	True	False	False	False	0.0	0.001248468600421749
chr14_68913309_C_T_b38	0.00979495	8.118207049405783	6.97354301952014	0	0	0	1	1	1	0	0	1	1	0	1	0	1	50.0	0.0	4.281048078456801	2.44769386612107	-0.2872284575173935	0.0	True	False	True	False	False	False	0.0	0.001248468600421749
chr16_71655790_A_G_b38	0.00473951	8.006700845440367	5.877735781779639	0	0	0	1	0	0	0	0	0	0	0	0	0	1	60.0	0.0	1.1874292365682242	0.0	2.1252295734693902	0.0	True	False	True	False	False	False	0.0	0.0012484608866007146
chr16_71655790_A_G_b38	0.00473951	8.006700845440367	5.877735781779639	0	0	0	1	0	0	0	0	0	0	0	0	0	1	60.0	0.0	1.1874292365682242	0.0	2.1252295734693902	0.0	True	False	True	False	False	False	0.0	0.0012484608866007146
chr9_98246603_A_G_b38	0.00919023	7.867105500316739	7.813995675002791	0	0	0	0	1	1	0	0	1	1	0	1	0	0	50.0	0.0	-8.911119577525174	4.3771361632017705	10.311321235292231	0.0	True	False	True	False	False	False	0.0	0.001248460746363668
chr9_98246603_A_G_b38	0.00919023	7.867105500316739	7.813995675002791	0	0	0	0	1	1	0	0	1	1	0	1	0	0	50.0	0.0	-8.911119577525174	4.3771361632017705	10.311321235292231	0.0	True	False	True	False	False	False	0.0	0.001248460746363668
chr9_98246603_A_G_b38	0.00502507	7.867105500316739	7.813995675002791	0	0	0	0	1	1	0	0	1	1	0	1	0	0	50.0	0.0	-8.911119577525174	4.3771361632017705	10.311321235292231	0.0	True	False	True	False	False	False	0.0	0.001248460746363668
chr9_98246603_A_G_b38	0.00502507	7.867105500316739	7.813995675002791	0	0	0	0	1	1	0	0	1	1	0	1	0	0	50.0	0.0	-8.911119577525174	4.3771361632017705	10.311321235292231	0.0	True	False	True	False	False	False	0.0	0.001248460746363668
chr7_66707790_T_C_b38	0.00106811	8.118207049405783	8.384118837190895	0	0	0	1	0	0	0	0	0	0	0	0	0	1	60.0	0.166	1.1717235693208472	0.0	7.253633162311239	0.0	True	False	True	False	False	False	0.0	0.0012484596601289304
chr14_60113280_A_G_b38	0.0220467	7.259116128097101	7.258412150595307	0	0	0	0	0	0	0	0	0	0	0	0	0	1	20.0	0.028	2.00842085988774	2.215372373111148	0.0045370951599608	0.0	True	False	True	False	False	False	0.0	0.0012484547518597567
chr14_60113280_A_G_b38	0.00894487	7.259116128097101	7.258412150595307	0	0	0	0	0	0	0	0	0	0	0	0	0	1	20.0	0.028	2.00842085988774	2.215372373111148	0.0045370951599608	0.0	True	False	True	False	False	False	0.0	0.0012484547518597567
chr14_60113280_A_G_b38	0.00894487	7.259116128097101	7.258412150595307	0	0	0	0	0	0	0	0	0	0	0	0	0	1	20.0	0.028	2.00842085988774	2.215372373111148	0.0045370951599608	0.0	True	False	True	False	False	False	0.0	0.0012484547518597567
chr14_60113280_A_G_b38	0.00894487	7.259116128097101	7.258412150595307	0	0	0	0	0	0	0	0	0	0	0	0	0	1	20.0	0.028	2.00842085988774	2.215372373111148	0.0045370951599608	0.0	True	False	True	False	False	False	0.0	0.0012484547518597567
chr14_60113280_A_G_b38	0.0220467	7.259116128097101	7.258412150595307	0	0	0	0	0	0	0	0	0	0	0	0	0	1	20.0	0.028	2.00842085988774	2.215372373111148	0.0045370951599608	0.0	True	False	True	False	False	False	0.0	0.0012484547518597567
chr14_60113280_A_G_b38	0.0220467	7.259116128097101	7.258412150595307	0	0	0	0	0	0	0	0	0	0	0	0	0	1	20.0	0.028	2.00842085988774	2.215372373111148	0.0045370951599608	0.0	True	False	True	False	False	False	0.0	0.0012484547518597567
chr14_60113280_A_G_b38	0.00894487	7.259116128097101	7.258412150595307	0	0	0	0	0	0	0	0	0	0	0	0	0	1	20.0	0.028	2.00842085988774	2.215372373111148	0.0045370951599608	0.0	True	False	True	False	False	False	0.0	0.0012484547518597567
chr14_60113280_A_G_b38	0.00894487	7.259116128097101	7.258412150595307	0	0	0	0	0	0	0	0	0	0	0	0	0	1	20.0	0.028	2.00842085988774	2.215372373111148	0.0045370951599608	0.0	True	False	True	False	False	False	0.0	0.0012484547518597567
chr14_60113280_A_G_b38	0.0220467	7.259116128097101	7.258412150595307	0	0	0	0	0	0	0	0	0	0	0	0	0	1	20.0	0.028	2.00842085988774	2.215372373111148	0.0045370951599608	0.0	True	False	True	False	False	False	0.0	0.0012484547518597567
chr14_60113280_A_G_b38	0.0220467	7.259116128097101	7.258412150595307	0	0	0	0	0	0	0	0	0	0	0	0	0	1	20.0	0.028	2.00842085988774	2.215372373111148	0.0045370951599608	0.0	True	False	True	False	False	False	0.0	0.0012484547518597567
chr11_68547273_G_A_b38	0.00254179	7.798112628829788	6.677083461247136	0	0	1	0	0	1	0	0	1	0	0	1	0	1	30.0	0.003	2.672629145934641	0.0	2.872482952467408	0.9689058833533999	True	False	True	False	False	False	0.0	0.0012484517962740205
chr11_68547273_G_A_b38	0.00186663	7.798112628829788	6.677083461247136	0	0	1	0	0	1	0	0	1	0	0	1	0	1	30.0	0.003	2.672629145934641	0.0	2.872482952467408	0.9689058833533999	True	False	True	False	False	False	0.0	0.0012484517962740205
chr11_68547273_G_A_b38	0.00254179	7.798112628829788	6.677083461247136	0	0	1	0	0	1	0	0	1	0	0	1	0	1	30.0	0.003	2.672629145934641	0.0	2.872482952467408	0.9689058833533999	True	False	True	False	False	False	0.0	0.0012484517962740205
chr11_68547273_G_A_b38	0.00186663	7.798112628829788	6.677083461247136	0	0	1	0	0	1	0	0	1	0	0	1	0	1	30.0	0.003	2.672629145934641	0.0	2.872482952467408	0.9689058833533999	True	False	True	False	False	False	0.0	0.0012484517962740205
chr11_68547273_G_A_b38	0.00254179	7.798112628829788	6.677083461247136	0	0	1	0	0	1	0	0	1	0	0	1	0	1	30.0	0.003	2.672629145934641	0.0	2.872482952467408	0.9689058833533999	True	False	True	False	False	False	0.0	0.0012484517962740205
chr11_68547273_G_A_b38	0.00186663	7.798112628829788	6.677083461247136	0	0	1	0	0	1	0	0	1	0	0	1	0	1	30.0	0.003	2.672629145934641	0.0	2.872482952467408	0.9689058833533999	True	False	True	False	False	False	0.0	0.0012484517962740205
chr11_68547273_G_A_b38	0.00254179	7.798112628829788	6.677083461247136	0	0	1	0	0	1	0	0	1	0	0	1	0	1	30.0	0.003	2.672629145934641	0.0	2.872482952467408	0.9689058833533999	True	False	True	False	False	False	0.0	0.0012484517962740205
chr11_68547273_G_A_b38	0.00186663	7.798112628829788	6.677083461247136	0	0	1	0	0	1	0	0	1	0	0	1	0	1	30.0	0.003	2.672629145934641	0.0	2.872482952467408	0.9689058833533999	True	False	True	False	False	False	0.0	0.0012484517962740205
chr17_81268787_T_C_b38	0.0396404	7.568379267836522	7.664346632098617	0	0	1	0	0	0	0	0	0	0	0	0	0	1	30.0	0.004	-8.02223645497802	0.0	1.113607762224504	0.0	True	False	True	False	False	False	0.0	0.0012484432106651335
chr17_81268787_T_C_b38	0.0396404	7.568379267836522	7.664346632098617	0	0	1	0	0	0	0	0	0	0	0	0	0	1	30.0	0.004	-8.02223645497802	0.0	1.113607762224504	0.0	True	False	True	False	False	False	0.0	0.0012484432106651335
chr14_30588780_C_T_b38	0.00168844	7.631916513071252	6.401917196727186	0	0	0	0	1	0	0	0	0	0	0	1	0	1	40.0	0.013	-7.919625080830193	0.0	8.082716111042771	0.10544072050296904	True	False	True	False	False	False	0.0	0.0012484431327012394
chr14_30588780_C_T_b38	0.00222616	7.631916513071252	6.401917196727186	0	0	0	0	1	0	0	0	0	0	0	1	0	1	40.0	0.013	-7.919625080830193	0.0	8.082716111042771	0.10544072050296904	True	False	True	False	False	False	0.0	0.0012484431327012394
chr14_30588780_C_T_b38	0.00222616	7.631916513071252	6.401917196727186	0	0	0	0	1	0	0	0	0	0	0	1	0	1	40.0	0.013	-7.919625080830193	0.0	8.082716111042771	0.10544072050296904	True	False	True	False	False	False	0.0	0.0012484431327012394
chr14_30588780_C_T_b38	0.00168844	7.631916513071252	6.401917196727186	0	0	0	0	1	0	0	0	0	0	0	1	0	1	40.0	0.013	-7.919625080830193	0.0	8.082716111042771	0.10544072050296904	True	False	True	False	False	False	0.0	0.0012484431327012394
chr18_45732495_A_G_b38	0.00265042	7.553810852008231	7.163946684342547	0	0	1	0	0	0	0	0	0	0	0	1	0	0	30.0	0.384	-11.78712005310497	3.586127519307324	1.0334183711768858	0.024918431190968704	True	False	True	False	False	False	0.0	0.0012484342463625914
chr4_165087650_C_A_b38	0.0152647	7.632885505395133	6.706862336602747	0	0	0	0	0	0	0	0	0	0	0	1	0	1	40.0	0.011	-2.333673606397027	0.0	0.5426241796799047	0.0	True	False	True	False	False	False	0.0	0.0012484228089483529
chr4_165087650_C_A_b38	0.0152647	7.632885505395133	6.706862336602747	0	0	0	0	0	0	0	0	0	0	0	1	0	1	40.0	0.011	-2.333673606397027	0.0	0.5426241796799047	0.0	True	False	True	False	False	False	0.0	0.0012484228089483529
chr5_115173255_A_G_b38	0.0014681	7.617759576608505	6.726233402358747	0	0	1	0	0	0	0	0	0	0	0	1	0	0	40.0	0.001	-3.620713673249365	0.5915235753893158	-3.650513829871599	0.7979259628132311	True	False	True	False	False	False	0.0	0.0012484208522451155
chr2_38684677_G_C_b38	0.0026606	8.130942302231878	8.068402958569699	0	0	1	0	0	1	0	0	1	0	0	1	0	1	50.0	0.0	2.3051080924701197	1.0838789755015117	2.272340116911792	1.8942073193849822	True	False	True	False	False	False	0.0	0.0012484172159979588
chr2_38684677_G_C_b38	0.00751866	8.130942302231878	8.068402958569699	0	0	1	0	0	1	0	0	1	0	0	1	0	1	50.0	0.0	2.3051080924701197	1.0838789755015117	2.272340116911792	1.8942073193849822	True	False	True	False	False	False	0.0	0.0012484172159979588
chr5_122780394_G_T_b38	0.00571102	8.440959885416648	8.440959885416648	0	0	0	1	0	1	0	1	1	0	0	1	0	1	40.0	0.001	0.8311232425136466	5.673191516293556	3.1150856088967487	0.4387530166359852	True	False	True	False	False	False		0.0012484134911583007
chr7_6333933_A_G_b38	0.140282	7.900636613018005	7.900636613018005	0	0	0	1	0	0	0	0	0	0	0	0	0	0	60.0	0.022	1.642153345108293	0.1974001678679668	0.6854113994327307	0.0	True	False	True	False	False	False	0.0	0.0012484042228202892
chr11_107435846_A_G_b38	0.00604919	7.6487397889562425	7.6487397889562425	0	0	0	1	0	0	0	0	0	0	0	0	0	0	40.0	0.001	2.981828664986545	0.0	9.627025688105403	0.8535155911157428	True	False	True	False	False	False	0.0	0.0012484036516976808
chr11_107435846_A_G_b38	0.0118072	7.6487397889562425	7.6487397889562425	0	0	0	1	0	0	0	0	0	0	0	0	0	0	40.0	0.001	2.981828664986545	0.0	9.627025688105403	0.8535155911157428	True	False	True	False	False	False	0.0	0.0012484036516976808
chr19_7560837_C_T_b38	0.00627029	8.207946941048617	4.30406509320417	0	0	1	0	0	0	0	0	0	1	0	1	0	1	60.0	0.0	-9.063742295216343	0.0	3.0319424689016685	0.7001094887839083	True	False	True	False	False	False	0.0	0.0012484028341179531
chr19_7560837_C_T_b38	0.00627029	8.207946941048617	4.30406509320417	0	0	1	0	0	0	0	0	0	1	0	1	0	1	60.0	0.0	-9.063742295216343	0.0	3.0319424689016685	0.7001094887839083	True	False	True	False	False	False	0.0	0.0012484028341179531
chr19_7560837_C_T_b38	0.00627029	8.207946941048617	4.30406509320417	0	0	1	0	0	0	0	0	0	1	0	1	0	1	60.0	0.0	-9.063742295216343	0.0	3.0319424689016685	0.7001094887839083	True	False	True	False	False	False	0.0	0.0012484028341179531
chr19_7560837_C_T_b38	0.00627029	8.207946941048617	4.30406509320417	0	0	1	0	0	0	0	0	0	1	0	1	0	1	60.0	0.0	-9.063742295216343	0.0	3.0319424689016685	0.7001094887839083	True	False	True	False	False	False	0.0	0.0012484028341179531
chr19_7560837_C_T_b38	0.00627029	8.207946941048617	4.30406509320417	0	0	1	0	0	0	0	0	0	1	0	1	0	1	60.0	0.0	-9.063742295216343	0.0	3.0319424689016685	0.7001094887839083	True	False	True	False	False	False	0.0	0.0012484028341179531
chr19_7560837_C_T_b38	0.00627029	8.207946941048617	4.30406509320417	0	0	1	0	0	0	0	0	0	1	0	1	0	1	60.0	0.0	-9.063742295216343	0.0	3.0319424689016685	0.7001094887839083	True	False	True	False	False	False	0.0	0.0012484028341179531
chr19_7560837_C_T_b38	0.00627029	8.207946941048617	4.30406509320417	0	0	1	0	0	0	0	0	0	1	0	1	0	1	60.0	0.0	-9.063742295216343	0.0	3.0319424689016685	0.7001094887839083	True	False	True	False	False	False	0.0	0.0012484028341179531
chr19_7560837_C_T_b38	0.00627029	8.207946941048617	4.30406509320417	0	0	1	0	0	0	0	0	0	1	0	1	0	1	60.0	0.0	-9.063742295216343	0.0	3.0319424689016685	0.7001094887839083	True	False	True	False	False	False	0.0	0.0012484028341179531
chr18_12796437_G_A_b38	0.0139789	7.627544390488503	7.577121930876679	0	0	0	0	0	0	0	0	0	0	0	0	0	1	40.0	0.007	-6.669266542036524	0.0	4.2704433950942615	0.0	True	False	True	False	False	False	0.0	0.0012484017652449567
chr18_12796437_G_A_b38	0.0194233	7.627544390488503	7.577121930876679	0	0	0	0	0	0	0	0	0	0	0	0	0	1	40.0	0.007	-6.669266542036524	0.0	4.2704433950942615	0.0	True	False	True	False	False	False	0.0	0.0012484017652449567
chr2_219223074_A_C_b38	0.0375715	7.752764808851328	5.204006687076795	0	0	1	0	0	0	0	0	0	1	0	1	0	1	40.0	0.002	3.1405872122933816	0.0	-3.1915287500823624	0.0	True	False	True	False	False	False	0.0	0.0012483988356429012
chr2_219223074_A_C_b38	0.0375715	7.752764808851328	5.204006687076795	0	0	1	0	0	0	0	0	0	1	0	1	0	1	40.0	0.002	3.1405872122933816	0.0	-3.1915287500823624	0.0	True	False	True	False	False	False	0.0	0.0012483988356429012
chr2_219223074_A_C_b38	0.00425597	7.752764808851328	5.204006687076795	0	0	1	0	0	0	0	0	0	1	0	1	0	1	40.0	0.002	3.1405872122933816	0.0	-3.1915287500823624	0.0	True	False	True	False	False	False	0.0	0.0012483988356429012
chr2_219223074_A_C_b38	0.00425597	7.752764808851328	5.204006687076795	0	0	1	0	0	0	0	0	0	1	0	1	0	1	40.0	0.002	3.1405872122933816	0.0	-3.1915287500823624	0.0	True	False	True	False	False	False	0.0	0.0012483988356429012
chr2_219223074_A_C_b38	0.00425597	7.752764808851328	5.204006687076795	0	0	1	0	0	0	0	0	0	1	0	1	0	1	40.0	0.002	3.1405872122933816	0.0	-3.1915287500823624	0.0	True	False	True	False	False	False	0.0	0.0012483988356429012
chr2_219223074_A_C_b38	0.0375715	7.752764808851328	5.204006687076795	0	0	1	0	0	0	0	0	0	1	0	1	0	1	40.0	0.002	3.1405872122933816	0.0	-3.1915287500823624	0.0	True	False	True	False	False	False	0.0	0.0012483988356429012
chr2_219223074_A_C_b38	0.0375715	7.752764808851328	5.204006687076795	0	0	1	0	0	0	0	0	0	1	0	1	0	1	40.0	0.002	3.1405872122933816	0.0	-3.1915287500823624	0.0	True	False	True	False	False	False	0.0	0.0012483988356429012
chr2_219223074_A_C_b38	0.00425597	7.752764808851328	5.204006687076795	0	0	1	0	0	0	0	0	0	1	0	1	0	1	40.0	0.002	3.1405872122933816	0.0	-3.1915287500823624	0.0	True	False	True	False	False	False	0.0	0.0012483988356429012
chr2_219223074_A_C_b38	0.00425597	7.752764808851328	5.204006687076795	0	0	1	0	0	0	0	0	0	1	0	1	0	1	40.0	0.002	3.1405872122933816	0.0	-3.1915287500823624	0.0	True	False	True	False	False	False	0.0	0.0012483988356429012
chr2_219223074_A_C_b38	0.00425597	7.752764808851328	5.204006687076795	0	0	1	0	0	0	0	0	0	1	0	1	0	1	40.0	0.002	3.1405872122933816	0.0	-3.1915287500823624	0.0	True	False	True	False	False	False	0.0	0.0012483988356429012
chr2_219223074_A_C_b38	0.00425597	7.752764808851328	5.204006687076795	0	0	1	0	0	0	0	0	0	1	0	1	0	1	40.0	0.002	3.1405872122933816	0.0	-3.1915287500823624	0.0	True	False	True	False	False	False	0.0	0.0012483988356429012
chr2_219223074_A_C_b38	0.0375715	7.752764808851328	5.204006687076795	0	0	1	0	0	0	0	0	0	1	0	1	0	1	40.0	0.002	3.1405872122933816	0.0	-3.1915287500823624	0.0	True	False	True	False	False	False	0.0	0.0012483988356429012
chr2_219223074_A_C_b38	0.00425597	7.752764808851328	5.204006687076795	0	0	1	0	0	0	0	0	0	1	0	1	0	1	40.0	0.002	3.1405872122933816	0.0	-3.1915287500823624	0.0	True	False	True	False	False	False	0.0	0.0012483988356429012
chr2_219223074_A_C_b38	0.00425597	7.752764808851328	5.204006687076795	0	0	1	0	0	0	0	0	0	1	0	1	0	1	40.0	0.002	3.1405872122933816	0.0	-3.1915287500823624	0.0	True	False	True	False	False	False	0.0	0.0012483988356429012
chr2_219223074_A_C_b38	0.0375715	7.752764808851328	5.204006687076795	0	0	1	0	0	0	0	0	0	1	0	1	0	1	40.0	0.002	3.1405872122933816	0.0	-3.1915287500823624	0.0	True	False	True	False	False	False	0.0	0.0012483988356429012
chr2_219223074_A_C_b38	0.0375715	7.752764808851328	5.204006687076795	0	0	1	0	0	0	0	0	0	1	0	1	0	1	40.0	0.002	3.1405872122933816	0.0	-3.1915287500823624	0.0	True	False	True	False	False	False	0.0	0.0012483988356429012
chr2_219223074_A_C_b38	0.00425597	7.752764808851328	5.204006687076795	0	0	1	0	0	0	0	0	0	1	0	1	0	1	40.0	0.002	3.1405872122933816	0.0	-3.1915287500823624	0.0	True	False	True	False	False	False	0.0	0.0012483988356429012
chr2_219223074_A_C_b38	0.0375715	7.752764808851328	5.204006687076795	0	0	1	0	0	0	0	0	0	1	0	1	0	1	40.0	0.002	3.1405872122933816	0.0	-3.1915287500823624	0.0	True	False	True	False	False	False	0.0	0.0012483988356429012
chr2_219223074_A_C_b38	0.0375715	7.752764808851328	5.204006687076795	0	0	1	0	0	0	0	0	0	1	0	1	0	1	40.0	0.002	3.1405872122933816	0.0	-3.1915287500823624	0.0	True	False	True	False	False	False	0.0	0.0012483988356429012
chr2_219223074_A_C_b38	0.0375715	7.752764808851328	5.204006687076795	0	0	1	0	0	0	0	0	0	1	0	1	0	1	40.0	0.002	3.1405872122933816	0.0	-3.1915287500823624	0.0	True	False	True	False	False	False	0.0	0.0012483988356429012
chr2_219223074_A_C_b38	0.0375715	7.752764808851328	5.204006687076795	0	0	1	0	0	0	0	0	0	1	0	1	0	1	40.0	0.002	3.1405872122933816	0.0	-3.1915287500823624	0.0	True	False	True	False	False	False	0.0	0.0012483988356429012
chr2_219223074_A_C_b38	0.00425597	7.752764808851328	5.204006687076795	0	0	1	0	0	0	0	0	0	1	0	1	0	1	40.0	0.002	3.1405872122933816	0.0	-3.1915287500823624	0.0	True	False	True	False	False	False	0.0	0.0012483988356429012
chr3_58264847_A_G_b38	0.00172347	7.823645930834952	7.758760544157663	0	0	0	0	0	1	0	0	1	0	0	0	0	1	40.0	0.136	-8.315765682425758	1.7770067420091102	0.9107008977846788	0.0	True	False	True	False	False	False	0.0	0.0012483985511263839
chr6_36897302_C_T_b38	0.00265143	7.754481547470383	7.66105638236183	0	0	1	0	0	0	0	0	0	0	0	0	0	1	40.0	0.0	-7.696139910555019	0.0	4.683908304855919	0.0	True	False	True	False	False	False	0.0	0.0012483905775233861
chr19_57963280_C_T_b38	0.00238987	8.117610746466228	7.455876687491824	0	0	1	0	0	0	0	0	0	0	0	0	0	0	80.0	0.015	6.604862480684446	0.0	-4.798293519894408	1.727266969112982	True	False	True	False	False	False	0.0	0.0012483813583445125
chr19_57963280_C_T_b38	0.00238987	8.117610746466228	7.455876687491824	0	0	1	0	0	0	0	0	0	0	0	0	0	0	80.0	0.015	6.604862480684446	0.0	-4.798293519894408	1.727266969112982	True	False	True	False	False	False	0.0	0.0012483813583445125
chr19_57963280_C_T_b38	0.00238987	8.117610746466228	7.455876687491824	0	0	1	0	0	0	0	0	0	0	0	0	0	0	80.0	0.015	6.604862480684446	0.0	-4.798293519894408	1.727266969112982	True	False	True	False	False	False	0.0	0.0012483813583445125
chr19_57963280_C_T_b38	0.00871195	8.117610746466228	7.455876687491824	0	0	1	0	0	0	0	0	0	0	0	0	0	0	80.0	0.015	6.604862480684446	0.0	-4.798293519894408	1.727266969112982	True	False	True	False	False	False	0.0	0.0012483813583445125
chr19_57963280_C_T_b38	0.0100793	8.117610746466228	7.455876687491824	0	0	1	0	0	0	0	0	0	0	0	0	0	0	80.0	0.015	6.604862480684446	0.0	-4.798293519894408	1.727266969112982	True	False	True	False	False	False	0.0	0.0012483813583445125
chr19_57963280_C_T_b38	0.00871195	8.117610746466228	7.455876687491824	0	0	1	0	0	0	0	0	0	0	0	0	0	0	80.0	0.015	6.604862480684446	0.0	-4.798293519894408	1.727266969112982	True	False	True	False	False	False	0.0	0.0012483813583445125
chr19_57963280_C_T_b38	0.00871195	8.117610746466228	7.455876687491824	0	0	1	0	0	0	0	0	0	0	0	0	0	0	80.0	0.015	6.604862480684446	0.0	-4.798293519894408	1.727266969112982	True	False	True	False	False	False	0.0	0.0012483813583445125
chr19_57963280_C_T_b38	0.00871195	8.117610746466228	7.455876687491824	0	0	1	0	0	0	0	0	0	0	0	0	0	0	80.0	0.015	6.604862480684446	0.0	-4.798293519894408	1.727266969112982	True	False	True	False	False	False	0.0	0.0012483813583445125
chr19_57963280_C_T_b38	0.00238987	8.117610746466228	7.455876687491824	0	0	1	0	0	0	0	0	0	0	0	0	0	0	80.0	0.015	6.604862480684446	0.0	-4.798293519894408	1.727266969112982	True	False	True	False	False	False	0.0	0.0012483813583445125
chr19_57963280_C_T_b38	0.0100793	8.117610746466228	7.455876687491824	0	0	1	0	0	0	0	0	0	0	0	0	0	0	80.0	0.015	6.604862480684446	0.0	-4.798293519894408	1.727266969112982	True	False	True	False	False	False	0.0	0.0012483813583445125
chr19_57963280_C_T_b38	0.0100793	8.117610746466228	7.455876687491824	0	0	1	0	0	0	0	0	0	0	0	0	0	0	80.0	0.015	6.604862480684446	0.0	-4.798293519894408	1.727266969112982	True	False	True	False	False	False	0.0	0.0012483813583445125
chr19_57963280_C_T_b38	0.0100793	8.117610746466228	7.455876687491824	0	0	1	0	0	0	0	0	0	0	0	0	0	0	80.0	0.015	6.604862480684446	0.0	-4.798293519894408	1.727266969112982	True	False	True	False	False	False	0.0	0.0012483813583445125
chr2_55664005_T_C_b38	0.015833	7.590852123688581	7.590852123688581	0	0	1	0	0	0	0	0	0	0	0	1	0	1	30.0	0.016	-3.657287753010384	4.127035702272145	2.118026406934412	1.0709298471631854	True	False	True	False	False	False	0.0	0.001248378703707679
chr2_55664005_T_C_b38	0.015833	7.590852123688581	7.590852123688581	0	0	1	0	0	0	0	0	0	0	0	1	0	1	30.0	0.016	-3.657287753010384	4.127035702272145	2.118026406934412	1.0709298471631854	True	False	True	False	False	False	0.0	0.001248378703707679
chr7_122418637_G_A_b38	0.0079916	7.854381210652365	7.813591552952433	0	0	0	1	0	0	0	0	0	0	0	0	0	0	40.0	0.002	-29.57041271385817	0.0	8.211541142416081	0.0	True	False	True	False	False	False	0.0	0.0012483777654880175
chr11_942701_T_C_b38	0.00210673	8.16763571524637	5.730099782973574	0	0	0	1	0	1	0	0	1	1	0	1	0	1	40.0	0.001	6.314592667945495	0.0	1.8547893501139328	0.15468420134162386	True	False	True	False	False	False		0.0012483763782413046
chr18_51063348_T_C_b38	0.0013749	7.7226775164680035	7.637716432664798	0	0	1	0	0	0	0	0	0	0	0	0	0	1	40.0	0.05	-5.475635697788317	2.6286207822833623	5.066365648750626	0.6423455198081172	True	False	True	False	False	False	0.0	0.001248368779841005
chr18_51063348_T_C_b38	0.0013749	7.7226775164680035	7.637716432664798	0	0	1	0	0	0	0	0	0	0	0	0	0	1	40.0	0.05	-5.475635697788317	2.6286207822833623	5.066365648750626	0.6423455198081172	True	False	True	False	False	False	0.0	0.001248368779841005
chr18_51063348_T_C_b38	0.0013749	7.7226775164680035	7.637716432664798	0	0	1	0	0	0	0	0	0	0	0	0	0	1	40.0	0.05	-5.475635697788317	2.6286207822833623	5.066365648750626	0.6423455198081172	True	False	True	False	False	False	0.0	0.001248368779841005
chr16_17120448_G_T_b38	0.0406083	7.8119734296220225	7.8119734296220225	0	0	0	0	0	0	0	0	0	0	0	0	0	1	60.0	0.004	3.8885198587302297	0.0	-2.049070226934404	0.0	True	False	True	False	False	False	0.0	0.0012483679860881632
chr2_202966489_T_A_b38	0.00104008	8.181440695719374	6.192362489474872	0	0	1	0	0	1	0	0	1	0	0	1	0	0	60.0	0.0	-2.290330939254878	0.213315568289254	-0.0994786222155283	2.342371027031234	True	False	True	False	False	False	0.0	0.001248354592077067
chr2_202966489_T_A_b38	0.00243724	8.181440695719374	6.192362489474872	0	0	1	0	0	1	0	0	1	0	0	1	0	0	60.0	0.0	-2.290330939254878	0.213315568289254	-0.0994786222155283	2.342371027031234	True	False	True	False	False	False	0.0	0.001248354592077067
chr3_57589197_G_C_b38	0.00813188	8.46252579007393	8.46252579007393	0	0	0	0	0	1	0	0	1	1	0	1	0	1	60.0	0.147	-2.767324717962393	0.0	2.227684355338951	0.0	True	False	True	False	False	False	0.0	0.00124834839324009
chr3_57589197_G_C_b38	0.00280555	8.46252579007393	8.46252579007393	0	0	0	0	0	1	0	0	1	1	0	1	0	1	60.0	0.147	-2.767324717962393	0.0	2.227684355338951	0.0	True	False	True	False	False	False	0.0	0.00124834839324009
chr3_57589197_G_C_b38	0.00252809	8.46252579007393	8.46252579007393	0	0	0	0	0	1	0	0	1	1	0	1	0	1	60.0	0.147	-2.767324717962393	0.0	2.227684355338951	0.0	True	False	True	False	False	False	0.0	0.00124834839324009
chr10_48183725_G_A_b38	0.00337695	7.980365765111246	6.734591659972948	0	0	0	0	0	0	0	0	0	0	0	0	0	0	60.0	0.004	2.7038518809860856	9.639724770265524	6.740288811949178	0.0	True	False	True	False	False	False	0.2406	0.001248340954596081
chr15_85071370_C_A_b38	0.00725	8.334951631422454	8.334951631422454	0	0	0	0	1	1	0	0	1	1	0	1	0	1	70.0	0.0	-8.099783675704836	1.0918278592772968	5.281436845735804	0.0	True	False	True	False	False	False	0.0	0.0012483389513057806
chr15_85071370_C_A_b38	0.00696448	8.334951631422454	8.334951631422454	0	0	0	0	1	1	0	0	1	1	0	1	0	1	70.0	0.0	-8.099783675704836	1.0918278592772968	5.281436845735804	0.0	True	False	True	False	False	False	0.0	0.0012483389513057806
chr9_77368363_G_A_b38	0.00138986	7.973844375944687	5.429345628954441	0	0	1	0	0	0	0	0	0	0	0	1	0	1	60.0	0.0	-11.972762541415486	4.954267404693622	6.616384115581859	2.964738830674847	True	False	True	False	False	False	0.0	0.0012483379362047075
chr9_77368363_G_A_b38	0.0101535	7.973844375944687	5.429345628954441	0	0	1	0	0	0	0	0	0	0	0	1	0	1	60.0	0.0	-11.972762541415486	4.954267404693622	6.616384115581859	2.964738830674847	True	False	True	False	False	False	0.0	0.0012483379362047075
chr9_77368363_G_A_b38	0.00106539	7.973844375944687	5.429345628954441	0	0	1	0	0	0	0	0	0	0	0	1	0	1	60.0	0.0	-11.972762541415486	4.954267404693622	6.616384115581859	2.964738830674847	True	False	True	False	False	False	0.0	0.0012483379362047075
chr9_77368363_G_A_b38	0.00106539	7.973844375944687	5.429345628954441	0	0	1	0	0	0	0	0	0	0	0	1	0	1	60.0	0.0	-11.972762541415486	4.954267404693622	6.616384115581859	2.964738830674847	True	False	True	False	False	False	0.0	0.0012483379362047075
chr9_77368363_G_A_b38	0.00106539	7.973844375944687	5.429345628954441	0	0	1	0	0	0	0	0	0	0	0	1	0	1	60.0	0.0	-11.972762541415486	4.954267404693622	6.616384115581859	2.964738830674847	True	False	True	False	False	False	0.0	0.0012483379362047075
chr9_77368363_G_A_b38	0.0101535	7.973844375944687	5.429345628954441	0	0	1	0	0	0	0	0	0	0	0	1	0	1	60.0	0.0	-11.972762541415486	4.954267404693622	6.616384115581859	2.964738830674847	True	False	True	False	False	False	0.0	0.0012483379362047075
chr9_77368363_G_A_b38	0.0101535	7.973844375944687	5.429345628954441	0	0	1	0	0	0	0	0	0	0	0	1	0	1	60.0	0.0	-11.972762541415486	4.954267404693622	6.616384115581859	2.964738830674847	True	False	True	False	False	False	0.0	0.0012483379362047075
chr9_77368363_G_A_b38	0.00138986	7.973844375944687	5.429345628954441	0	0	1	0	0	0	0	0	0	0	0	1	0	1	60.0	0.0	-11.972762541415486	4.954267404693622	6.616384115581859	2.964738830674847	True	False	True	False	False	False	0.0	0.0012483379362047075
chr9_77368363_G_A_b38	0.00138986	7.973844375944687	5.429345628954441	0	0	1	0	0	0	0	0	0	0	0	1	0	1	60.0	0.0	-11.972762541415486	4.954267404693622	6.616384115581859	2.964738830674847	True	False	True	False	False	False	0.0	0.0012483379362047075
chr2_151284853_A_T_b38	0.00252833	7.593877844605118	7.549609165154532	0	0	1	0	0	0	0	0	0	0	0	1	0	0	30.0	0.0	-8.499236444247439	0.0	7.455813689142907	0.0	True	False	True	False	False	False	0.0	0.0012483305536640068
chr2_151284853_A_T_b38	0.00223344	7.593877844605118	7.549609165154532	0	0	1	0	0	0	0	0	0	0	0	1	0	0	30.0	0.0	-8.499236444247439	0.0	7.455813689142907	0.0	True	False	True	False	False	False	0.0	0.0012483305536640068
chr2_151284853_A_T_b38	0.00252833	7.593877844605118	7.549609165154532	0	0	1	0	0	0	0	0	0	0	0	1	0	0	30.0	0.0	-8.499236444247439	0.0	7.455813689142907	0.0	True	False	True	False	False	False	0.0	0.0012483305536640068
chr2_151284853_A_T_b38	0.00223344	7.593877844605118	7.549609165154532	0	0	1	0	0	0	0	0	0	0	0	1	0	0	30.0	0.0	-8.499236444247439	0.0	7.455813689142907	0.0	True	False	True	False	False	False	0.0	0.0012483305536640068
chr15_22949154_A_G_b38	0.0016861	7.593877844605118	7.026426808699636	0	0	1	0	0	0	0	0	0	0	0	0	0	0	30.0	0.0	-15.088568414239834	0.0	9.941747642817354	0.0	True	False	True	False	False	False	0.0	0.0012483269920813098
chr15_22949154_A_G_b38	0.0016861	7.593877844605118	7.026426808699636	0	0	1	0	0	0	0	0	0	0	0	0	0	0	30.0	0.0	-15.088568414239834	0.0	9.941747642817354	0.0	True	False	True	False	False	False	0.0	0.0012483269920813098
chr15_22949154_A_G_b38	0.00847111	7.593877844605118	7.026426808699636	0	0	1	0	0	0	0	0	0	0	0	0	0	0	30.0	0.0	-15.088568414239834	0.0	9.941747642817354	0.0	True	False	True	False	False	False	0.0	0.0012483269920813098
chr15_22949154_A_G_b38	0.00847111	7.593877844605118	7.026426808699636	0	0	1	0	0	0	0	0	0	0	0	0	0	0	30.0	0.0	-15.088568414239834	0.0	9.941747642817354	0.0	True	False	True	False	False	False	0.0	0.0012483269920813098
chr15_22949154_A_G_b38	0.0016861	7.593877844605118	7.026426808699636	0	0	1	0	0	0	0	0	0	0	0	0	0	0	30.0	0.0	-15.088568414239834	0.0	9.941747642817354	0.0	True	False	True	False	False	False	0.0	0.0012483269920813098
chr15_22949154_A_G_b38	0.0016861	7.593877844605118	7.026426808699636	0	0	1	0	0	0	0	0	0	0	0	0	0	0	30.0	0.0	-15.088568414239834	0.0	9.941747642817354	0.0	True	False	True	False	False	False	0.0	0.0012483269920813098
chr15_22949154_A_G_b38	0.00847111	7.593877844605118	7.026426808699636	0	0	1	0	0	0	0	0	0	0	0	0	0	0	30.0	0.0	-15.088568414239834	0.0	9.941747642817354	0.0	True	False	True	False	False	False	0.0	0.0012483269920813098
chr15_22949154_A_G_b38	0.00847111	7.593877844605118	7.026426808699636	0	0	1	0	0	0	0	0	0	0	0	0	0	0	30.0	0.0	-15.088568414239834	0.0	9.941747642817354	0.0	True	False	True	False	False	False	0.0	0.0012483269920813098
chr15_22949154_A_G_b38	0.0016861	7.593877844605118	7.026426808699636	0	0	1	0	0	0	0	0	0	0	0	0	0	0	30.0	0.0	-15.088568414239834	0.0	9.941747642817354	0.0	True	False	True	False	False	False	0.0	0.0012483269920813098
chr15_22949154_A_G_b38	0.00847111	7.593877844605118	7.026426808699636	0	0	1	0	0	0	0	0	0	0	0	0	0	0	30.0	0.0	-15.088568414239834	0.0	9.941747642817354	0.0	True	False	True	False	False	False	0.0	0.0012483269920813098
chr1_45995094_C_T_b38	0.00524828	7.903226808730733	7.874739125171811	0	0	0	0	0	0	0	0	0	0	0	0	0	1	60.0	0.029	-2.657253045612064	0.0	1.693518513447394	0.7437297389613348	True	False	True	False	False	False	0.0	0.001248311093425193
chr1_45995094_C_T_b38	0.0118023	7.903226808730733	7.874739125171811	0	0	0	0	0	0	0	0	0	0	0	0	0	1	60.0	0.029	-2.657253045612064	0.0	1.693518513447394	0.7437297389613348	True	False	True	False	False	False	0.0	0.001248311093425193
chr6_53524960_C_T_b38	0.00189639	8.338783971442199	6.940222469119639	0	0	1	1	0	1	0	0	1	1	0	1	0	1	40.0	0.0	-5.010788989828923	3.3045313435893853	3.686899838874524	1.7618710381523712	True	False	True	False	False	False	0.0	0.0012482993633154047
chr6_53524960_C_T_b38	0.00189639	8.338783971442199	6.940222469119639	0	0	1	1	0	1	0	0	1	1	0	1	0	1	40.0	0.0	-5.010788989828923	3.3045313435893853	3.686899838874524	1.7618710381523712	True	False	True	False	False	False	0.0	0.0012482993633154047
chr7_117722113_C_T_b38	0.00114467	7.8709295967551425	6.891625897052253	0	0	0	0	0	0	0	0	0	0	0	1	0	1	50.0	0.0	3.5648749171537863	4.064048494625019	0.8718834549849745	6.377375291543487	True	False	True	False	False	False	0.0	0.0012482963804343126
chr7_117722113_C_T_b38	0.00114467	7.8709295967551425	6.891625897052253	0	0	0	0	0	0	0	0	0	0	0	1	0	1	50.0	0.0	3.5648749171537863	4.064048494625019	0.8718834549849745	6.377375291543487	True	False	True	False	False	False	0.0	0.0012482963804343126
chr7_117722113_C_T_b38	0.00114467	7.8709295967551425	6.891625897052253	0	0	0	0	0	0	0	0	0	0	0	1	0	1	50.0	0.0	3.5648749171537863	4.064048494625019	0.8718834549849745	6.377375291543487	True	False	True	False	False	False	0.0	0.0012482963804343126
chr7_56070238_A_T_b38	0.0257785	7.3727463664043285	7.3727463664043285	0	0	0	0	0	0	0	0	0	0	0	0	0	1	20.0	0.142	-3.3147776302242167	0.0	7.36481108011867	0.7046850053533262	True	False	True	False	False	False	0.0	0.0012482946145077395
chr10_103073404_C_T_b38	0.00752289	7.356279876550748	7.356279876550748	0	0	0	0	0	0	0	0	0	0	0	0	0	1	30.0	0.0	2.4583954434159483	0.0	-1.381611704923408	0.2775165140888376	True	False	True	False	False	False	0.0	0.0012482824145175111
chr10_103073404_C_T_b38	0.0213761	7.356279876550748	7.356279876550748	0	0	0	0	0	0	0	0	0	0	0	0	0	1	30.0	0.0	2.4583954434159483	0.0	-1.381611704923408	0.2775165140888376	True	False	True	False	False	False	0.0	0.0012482824145175111
chr9_137354589_C_T_b38	0.00400994	8.093156697722637	3.1780538303479458	1	0	0	0	0	1	0	0	1	0	0	1	1	0	40.0	0.0	4.798173775208507	0.0	5.111795592215032	0.0	False	True	True	False	False	False	0.0	0.0012482677281700372
chr9_137354589_C_T_b38	0.00400994	8.093156697722637	3.1780538303479458	1	0	0	0	0	1	0	0	1	0	0	1	1	0	40.0	0.0	4.798173775208507	0.0	5.111795592215032	0.0	False	True	True	False	False	False	0.0	0.0012482677281700372
chr9_137354589_C_T_b38	0.00400994	8.093156697722637	3.1780538303479458	1	0	0	0	0	1	0	0	1	0	0	1	1	0	40.0	0.0	4.798173775208507	0.0	5.111795592215032	0.0	False	True	True	False	False	False	0.0	0.0012482677281700372
chr7_75055027_T_C_b38	0.00106473	8.22764270790443	6.306275286948016	0	0	1	0	0	1	0	0	1	0	0	0	0	0	60.0	0.0	-13.092066648825927	0.0	5.618840771667358	0.0	True	False	True	False	False	False	0.0	0.0012482677003858166
chr7_75055027_T_C_b38	0.00106473	8.22764270790443	6.306275286948016	0	0	1	0	0	1	0	0	1	0	0	0	0	0	60.0	0.0	-13.092066648825927	0.0	5.618840771667358	0.0	True	False	True	False	False	False	0.0	0.0012482677003858166
chr4_183277729_C_A_b38	0.00199518	8.06117135969092	8.021912778985708	0	0	0	1	0	0	0	0	0	0	0	0	0	1	60.0	0.237	8.50420654077654	0.0	2.864949501111859	1.2126064042391678	True	False	True	False	False	False	0.0	0.0012482660671980486
chr3_151332976_A_T_b38	0.153297	8.159374736775426	8.169336395928386	0	0	1	1	0	1	0	0	1	0	0	1	0	0	50.0	0.002	-2.735275144823314	0.0	0.2292363236844039	0.0	True	False	True	False	False	False	0.0	0.0012482651006645589
chr20_46205887_T_A_b38	0.00149496	8.394121193826242	8.277411998949004	0	0	1	1	0	1	0	0	1	0	0	1	0	0	60.0	0.001	-4.241585466347712	1.331304209922056	-7.600729121604552	0.0	True	False	True	False	False	False	0.0	0.0012482623059503252
chr16_20426274_C_T_b38	0.00656119	8.168486417126681	7.322510433997394	0	0	0	0	0	1	0	0	1	1	0	1	1	0	60.0	0.002	-9.871919539161564	0.839268977532738	8.604226528196392	0.01291998117469717	True	False	True	False	False	False	0.0	0.0012482621304593928
chr16_20426274_C_T_b38	0.00656119	8.168486417126681	7.322510433997394	0	0	0	0	0	1	0	0	1	1	0	1	1	0	60.0	0.002	-9.871919539161564	0.839268977532738	8.604226528196392	0.01291998117469717	True	False	True	False	False	False	0.0	0.0012482621304593928
chr5_74694105_G_A_b38	0.00242516	8.007034012193408	5.996452088619021	0	0	0	0	0	0	0	0	0	0	0	1	0	1	60.0	0.052	-7.171463287387468	0.817538047905825	3.832215383865865	0.0	True	False	True	False	False	False	0.0	0.0012482550266420163
chr5_74694105_G_A_b38	0.00242516	8.007034012193408	5.996452088619021	0	0	0	0	0	0	0	0	0	0	0	1	0	1	60.0	0.052	-7.171463287387468	0.817538047905825	3.832215383865865	0.0	True	False	True	False	False	False	0.0	0.0012482550266420163
chr12_50994257_G_C_b38	0.00464581	7.88570539124302	5.659482215759621	0	0	0	0	0	0	0	0	0	0	0	1	0	1	60.0	0.001	2.029697510068901	0.0	-2.5634931274916326	0.0	True	False	True	False	False	False	0.0	0.0012482471181295832
chr12_50994257_G_C_b38	0.0456271	7.88570539124302	5.659482215759621	0	0	0	0	0	0	0	0	0	0	0	1	0	1	60.0	0.001	2.029697510068901	0.0	-2.5634931274916326	0.0	True	False	True	False	False	False	0.0	0.0012482471181295832
chr12_50994257_G_C_b38	0.0159029	7.88570539124302	5.659482215759621	0	0	0	0	0	0	0	0	0	0	0	1	0	1	60.0	0.001	2.029697510068901	0.0	-2.5634931274916326	0.0	True	False	True	False	False	False	0.0	0.0012482471181295832
chr12_50994257_G_C_b38	0.0456271	7.88570539124302	5.659482215759621	0	0	0	0	0	0	0	0	0	0	0	1	0	1	60.0	0.001	2.029697510068901	0.0	-2.5634931274916326	0.0	True	False	True	False	False	False	0.0	0.0012482471181295832
chr12_50994257_G_C_b38	0.0159029	7.88570539124302	5.659482215759621	0	0	0	0	0	0	0	0	0	0	0	1	0	1	60.0	0.001	2.029697510068901	0.0	-2.5634931274916326	0.0	True	False	True	False	False	False	0.0	0.0012482471181295832
chr12_50994257_G_C_b38	0.00464581	7.88570539124302	5.659482215759621	0	0	0	0	0	0	0	0	0	0	0	1	0	1	60.0	0.001	2.029697510068901	0.0	-2.5634931274916326	0.0	True	False	True	False	False	False	0.0	0.0012482471181295832
chr5_123391332_G_A_b38	0.00415237	7.972810784121404	1.791759469228055	1	0	1	0	0	0	0	0	0	0	0	0	0	1	40.0	1.0	-10.53125431106811	0.0	-1.3203994466651423	0.25751028309068147	False	True	True	False	False	False	0.0	0.0012482446494747096
chr5_123391332_G_A_b38	0.00415237	7.972810784121404	1.791759469228055	1	0	1	0	0	0	0	0	0	0	0	0	0	1	40.0	1.0	-10.53125431106811	0.0	-1.3203994466651423	0.25751028309068147	False	True	True	False	False	False	0.0	0.0012482446494747096
chr5_123391332_G_A_b38	0.00415237	7.972810784121404	1.791759469228055	1	0	1	0	0	0	0	0	0	0	0	0	0	1	40.0	1.0	-10.53125431106811	0.0	-1.3203994466651423	0.25751028309068147	False	True	True	False	False	False	0.0	0.0012482446494747096
chr15_48859940_G_T_b38	0.00208128	8.291045131081729	7.661997558901893	0	0	0	0	0	1	0	0	1	1	0	1	0	0	60.0	0.0	-14.663093569537176	0.0	8.707365230618116	0.9641730854507813	True	False	True	False	False	False	0.0	0.001248242831155639
chr15_48859940_G_T_b38	0.00208128	8.291045131081729	7.661997558901893	0	0	0	0	0	1	0	0	1	1	0	1	0	0	60.0	0.0	-14.663093569537176	0.0	8.707365230618116	0.9641730854507813	True	False	True	False	False	False	0.0	0.001248242831155639
chr17_39696795_C_T_b38	0.00629864	8.170468578330674	7.387090235656757	0	0	0	1	0	1	1	0	1	1	0	1	1	1	50.0	0.0	-17.793875949918476	1.1094646645485398	0.4231222697396219	0.0	True	False	True	False	False	False	0.0	0.0012482423022148104
chr17_39696795_C_T_b38	0.00629864	8.170468578330674	7.387090235656757	0	0	0	1	0	1	1	0	1	1	0	1	1	1	50.0	0.0	-17.793875949918476	1.1094646645485398	0.4231222697396219	0.0	True	False	True	False	False	False	0.0	0.0012482423022148104
chr17_39696795_C_T_b38	0.00173368	8.170468578330674	7.387090235656757	0	0	0	1	0	1	1	0	1	1	0	1	1	1	50.0	0.0	-17.793875949918476	1.1094646645485398	0.4231222697396219	0.0	True	False	True	False	False	False	0.0	0.0012482423022148104
chr17_39696795_C_T_b38	0.00173368	8.170468578330674	7.387090235656757	0	0	0	1	0	1	1	0	1	1	0	1	1	1	50.0	0.0	-17.793875949918476	1.1094646645485398	0.4231222697396219	0.0	True	False	True	False	False	False	0.0	0.0012482423022148104
chr17_39696795_C_T_b38	0.00173368	8.170468578330674	7.387090235656757	0	0	0	1	0	1	1	0	1	1	0	1	1	1	50.0	0.0	-17.793875949918476	1.1094646645485398	0.4231222697396219	0.0	True	False	True	False	False	False	0.0	0.0012482423022148104
chr17_39696795_C_T_b38	0.00629864	8.170468578330674	7.387090235656757	0	0	0	1	0	1	1	0	1	1	0	1	1	1	50.0	0.0	-17.793875949918476	1.1094646645485398	0.4231222697396219	0.0	True	False	True	False	False	False	0.0	0.0012482423022148104
chr5_7886455_A_G_b38	0.00352804	7.944846711001996	4.820281565605037	0	0	0	1	0	1	0	0	1	0	0	0	0	1	40.0	0.009	-14.56422791916742	1.4531062970522175	2.824590406750005	0.09787485754733893	True	False	True	False	False	False	0.0	0.0012482356060352754
chr5_7886455_A_G_b38	0.00352804	7.944846711001996	4.820281565605037	0	0	0	1	0	1	0	0	1	0	0	0	0	1	40.0	0.009	-14.56422791916742	1.4531062970522175	2.824590406750005	0.09787485754733893	True	False	True	False	False	False	0.0	0.0012482356060352754
chr5_7886455_A_G_b38	0.00352804	7.944846711001996	4.820281565605037	0	0	0	1	0	1	0	0	1	0	0	0	0	1	40.0	0.009	-14.56422791916742	1.4531062970522175	2.824590406750005	0.09787485754733893	True	False	True	False	False	False	0.0	0.0012482356060352754
chr5_7886455_A_G_b38	0.00352804	7.944846711001996	4.820281565605037	0	0	0	1	0	1	0	0	1	0	0	0	0	1	40.0	0.009	-14.56422791916742	1.4531062970522175	2.824590406750005	0.09787485754733893	True	False	True	False	False	False	0.0	0.0012482356060352754
chr17_18349597_T_C_b38	0.00224038	7.650644551436897	6.8308742346461795	0	0	0	1	0	0	0	0	0	0	0	0	0	1	40.0	0.003	1.175256986306143	0.0	-2.58699233909082	0.0	True	False	True	False	False	False	0.0	0.0012482338133157646
chr17_18349597_T_C_b38	0.00224038	7.650644551436897	6.8308742346461795	0	0	0	1	0	0	0	0	0	0	0	0	0	1	40.0	0.003	1.175256986306143	0.0	-2.58699233909082	0.0	True	False	True	False	False	False	0.0	0.0012482338133157646
chr9_134884873_A_T_b38	0.00166386	7.360103972989152	4.624972813284271	0	0	1	0	0	0	0	0	0	0	0	1	0	0	20.0	0.002	-1.0760355021414925	13.750781214737566	0.2463826233016632	0.0	True	False	True	False	False	False	0.0	0.001248232465115819
chr9_134884873_A_T_b38	0.00166386	7.360103972989152	4.624972813284271	0	0	1	0	0	0	0	0	0	0	0	1	0	0	20.0	0.002	-1.0760355021414925	13.750781214737566	0.2463826233016632	0.0	True	False	True	False	False	False	0.0	0.001248232465115819
chr9_134884873_A_T_b38	0.00166386	7.360103972989152	4.624972813284271	0	0	1	0	0	0	0	0	0	0	0	1	0	0	20.0	0.002	-1.0760355021414925	13.750781214737566	0.2463826233016632	0.0	True	False	True	False	False	False	0.0	0.001248232465115819
chr9_134884873_A_T_b38	0.00166386	7.360103972989152	4.624972813284271	0	0	1	0	0	0	0	0	0	0	0	1	0	0	20.0	0.002	-1.0760355021414925	13.750781214737566	0.2463826233016632	0.0	True	False	True	False	False	False	0.0	0.001248232465115819
chr9_134884873_A_T_b38	0.00166386	7.360103972989152	4.624972813284271	0	0	1	0	0	0	0	0	0	0	0	1	0	0	20.0	0.002	-1.0760355021414925	13.750781214737566	0.2463826233016632	0.0	True	False	True	False	False	False	0.0	0.001248232465115819
chr9_134884873_A_T_b38	0.00166386	7.360103972989152	4.624972813284271	0	0	1	0	0	0	0	0	0	0	0	1	0	0	20.0	0.002	-1.0760355021414925	13.750781214737566	0.2463826233016632	0.0	True	False	True	False	False	False	0.0	0.001248232465115819
chr6_87236140_A_T_b38	0.00133528	7.943072717277933	7.868636894184167	0	0	0	0	1	0	0	0	0	1	0	1	0	1	60.0	0.0	-7.790094914386366	0.0	-0.0995282905398156	0.42973888611021493	True	False	True	False	False	False	0.0	0.0012482308830268642
chr16_18810006_A_G_b38	0.00554898	7.6586995582682995	5.8888779583328805	0	0	0	0	0	0	0	0	0	0	0	1	0	1	40.0	0.005	-0.0881465881142657	0.0	5.259625438206353	0.0	True	False	True	False	False	False	0.0	0.0012482285508752682
chr16_18810006_A_G_b38	0.00554898	7.6586995582682995	5.8888779583328805	0	0	0	0	0	0	0	0	0	0	0	1	0	1	40.0	0.005	-0.0881465881142657	0.0	5.259625438206353	0.0	True	False	True	False	False	False	0.0	0.0012482285508752682
chr16_18810006_A_G_b38	0.00554898	7.6586995582682995	5.8888779583328805	0	0	0	0	0	0	0	0	0	0	0	1	0	1	40.0	0.005	-0.0881465881142657	0.0	5.259625438206353	0.0	True	False	True	False	False	False	0.0	0.0012482285508752682
chr10_69185340_G_A_b38	0.00125829	7.790282380703483	6.472346294500901	0	0	0	0	0	0	0	0	0	1	0	1	0	1	40.0	0.006	-4.247996011623315	0.0	8.252279517151578	0.3618950452695495	True	False	True	False	False	False	0.0	0.001248226575872758
chr10_69185340_G_A_b38	0.00125829	7.790282380703483	6.472346294500901	0	0	0	0	0	0	0	0	0	1	0	1	0	1	40.0	0.006	-4.247996011623315	0.0	8.252279517151578	0.3618950452695495	True	False	True	False	False	False	0.0	0.001248226575872758
chr6_131859756_G_A_b38	0.00108763	8.482808764554406	6.447305862541213	0	0	0	1	1	1	0	1	1	0	0	1	0	1	60.0	0.012	-1.668319146716447	3.0666593832078126	6.477045938358678	0.0	True	False	True	False	False	False	0.0	0.0012482235570032846
chr6_131859756_G_A_b38	0.00108763	8.482808764554406	6.447305862541213	0	0	0	1	1	1	0	1	1	0	0	1	0	1	60.0	0.012	-1.668319146716447	3.0666593832078126	6.477045938358678	0.0	True	False	True	False	False	False	0.0	0.0012482235570032846
chr9_93021642_G_A_b38	0.0013794	8.162516250140179	6.529418838262226	0	0	0	0	0	1	0	0	1	0	0	1	0	1	70.0	0.0	-11.350113028748485	6.04210476296562	4.109084971147766	0.0	True	False	True	False	False	False	0.0	0.0012482153573563203
chr9_93021642_G_A_b38	0.0013794	8.162516250140179	6.529418838262226	0	0	0	0	0	1	0	0	1	0	0	1	0	1	70.0	0.0	-11.350113028748485	6.04210476296562	4.109084971147766	0.0	True	False	True	False	False	False	0.0	0.0012482153573563203
chr9_93021642_G_A_b38	0.0013794	8.162516250140179	6.529418838262226	0	0	0	0	0	1	0	0	1	0	0	1	0	1	70.0	0.0	-11.350113028748485	6.04210476296562	4.109084971147766	0.0	True	False	True	False	False	False	0.0	0.0012482153573563203
chr9_93021642_G_A_b38	0.0013794	8.162516250140179	6.529418838262226	0	0	0	0	0	1	0	0	1	0	0	1	0	1	70.0	0.0	-11.350113028748485	6.04210476296562	4.109084971147766	0.0	True	False	True	False	False	False	0.0	0.0012482153573563203
chr8_28524903_G_T_b38	0.00930093	7.716460800176355	7.716015266642587	0	0	0	0	0	0	0	0	0	0	0	0	0	1	40.0	0.165	-11.412849134338288	0.0	3.669724261905927	0.28887456893136276	True	False	True	False	False	False	0.0	0.0012482123699407502
chr8_28524903_G_T_b38	0.00930093	7.716460800176355	7.716015266642587	0	0	0	0	0	0	0	0	0	0	0	0	0	1	40.0	0.165	-11.412849134338288	0.0	3.669724261905927	0.28887456893136276	True	False	True	False	False	False	0.0	0.0012482123699407502
chr1_224428651_C_G_b38	0.00791816	8.327000740241713	6.470799503782602	0	0	0	0	0	1	0	0	1	0	0	1	0	1	60.0	0.011	-5.692184973329169	1.5720182015431456	1.9867975542549128	0.3477129783652866	True	False	True	False	False	False	0.0	0.0012482118626439378
chr1_224428651_C_G_b38	0.00791816	8.327000740241713	6.470799503782602	0	0	0	0	0	1	0	0	1	0	0	1	0	1	60.0	0.011	-5.692184973329169	1.5720182015431456	1.9867975542549128	0.3477129783652866	True	False	True	False	False	False	0.0	0.0012482118626439378
chr19_49866530_T_C_b38	0.00177293	7.952263308657046	4.890349128221754	0	0	0	0	1	1	1	1	1	1	0	1	0	0	50.0	0.0	-6.590454534419528	0.0	4.11521035064257	0.6307987276723281	False	True	True	False	False	False	0.0	0.001248207682077392
chr19_49866530_T_C_b38	0.00177293	7.952263308657046	4.890349128221754	0	0	0	0	1	1	1	1	1	1	0	1	0	0	50.0	0.0	-6.590454534419528	0.0	4.11521035064257	0.6307987276723281	False	True	True	False	False	False	0.0	0.001248207682077392
chr19_49866530_T_C_b38	0.00177293	7.952263308657046	4.890349128221754	0	0	0	0	1	1	1	1	1	1	0	1	0	0	50.0	0.0	-6.590454534419528	0.0	4.11521035064257	0.6307987276723281	False	True	True	False	False	False	0.0	0.001248207682077392
chr19_49866530_T_C_b38	0.00177293	7.952263308657046	4.890349128221754	0	0	0	0	1	1	1	1	1	1	0	1	0	0	50.0	0.0	-6.590454534419528	0.0	4.11521035064257	0.6307987276723281	False	True	True	False	False	False	0.0	0.001248207682077392
chr19_49866530_T_C_b38	0.00177293	7.952263308657046	4.890349128221754	0	0	0	0	1	1	1	1	1	1	0	1	0	0	50.0	0.0	-6.590454534419528	0.0	4.11521035064257	0.6307987276723281	False	True	True	False	False	False	0.0	0.001248207682077392
chr19_49866530_T_C_b38	0.00177293	7.952263308657046	4.890349128221754	0	0	0	0	1	1	1	1	1	1	0	1	0	0	50.0	0.0	-6.590454534419528	0.0	4.11521035064257	0.6307987276723281	False	True	True	False	False	False	0.0	0.001248207682077392
chr19_49866530_T_C_b38	0.00177293	7.952263308657046	4.890349128221754	0	0	0	0	1	1	1	1	1	1	0	1	0	0	50.0	0.0	-6.590454534419528	0.0	4.11521035064257	0.6307987276723281	False	True	True	False	False	False	0.0	0.001248207682077392
chr2_135928823_A_G_b38	0.00111871	7.482681828154651	8.283999304248526	0	0	0	0	0	0	0	0	0	0	0	0	0	1	40.0	0.001	-12.020698780540672	2.6288069912208023	-2.92088694976443	0.258633890940942	True	False	True	False	False	False	0.0	0.0012481915219377314
chr2_135928823_A_G_b38	0.00111871	7.482681828154651	8.283999304248526	0	0	0	0	0	0	0	0	0	0	0	0	0	1	40.0	0.001	-12.020698780540672	2.6288069912208023	-2.92088694976443	0.258633890940942	True	False	True	False	False	False	0.0	0.0012481915219377314
chr11_18303792_T_A_b38	0.0013388	7.994632311431825	7.396335293800808	0	0	0	0	0	0	0	0	0	0	0	1	0	1	60.0	0.0	-0.800795539144525	4.112287385436758	5.505545367238639	0.07148121164220811	True	False	True	False	False	False	0.0	0.0012481894732089276
chr11_18303792_T_A_b38	0.00135557	7.994632311431825	7.396335293800808	0	0	0	0	0	0	0	0	0	0	0	1	0	1	60.0	0.0	-0.800795539144525	4.112287385436758	5.505545367238639	0.07148121164220811	True	False	True	False	False	False	0.0	0.0012481894732089276
chr11_18303792_T_A_b38	0.00135557	7.994632311431825	7.396335293800808	0	0	0	0	0	0	0	0	0	0	0	1	0	1	60.0	0.0	-0.800795539144525	4.112287385436758	5.505545367238639	0.07148121164220811	True	False	True	False	False	False	0.0	0.0012481894732089276
chr11_18303792_T_A_b38	0.0013388	7.994632311431825	7.396335293800808	0	0	0	0	0	0	0	0	0	0	0	1	0	1	60.0	0.0	-0.800795539144525	4.112287385436758	5.505545367238639	0.07148121164220811	True	False	True	False	False	False	0.0	0.0012481894732089276
chr1_107598856_G_A_b38	0.00111009	7.8804263442924	7.830425617820331	0	0	1	0	0	1	0	0	1	0	0	0	0	1	40.0	0.0	5.150436222340427	0.0	4.359649160657405	0.0	True	False	True	False	False	False	0.0	0.0012481889122672285
chr1_107598856_G_A_b38	0.00319055	7.8804263442924	7.830425617820331	0	0	1	0	0	1	0	0	1	0	0	0	0	1	40.0	0.0	5.150436222340427	0.0	4.359649160657405	0.0	True	False	True	False	False	False	0.0	0.0012481889122672285
chr1_107598856_G_A_b38	0.00319055	7.8804263442924	7.830425617820331	0	0	1	0	0	1	0	0	1	0	0	0	0	1	40.0	0.0	5.150436222340427	0.0	4.359649160657405	0.0	True	False	True	False	False	False	0.0	0.0012481889122672285
chr1_107598856_G_A_b38	0.00111009	7.8804263442924	7.830425617820331	0	0	1	0	0	1	0	0	1	0	0	0	0	1	40.0	0.0	5.150436222340427	0.0	4.359649160657405	0.0	True	False	True	False	False	False	0.0	0.0012481889122672285
chr1_107598856_G_A_b38	0.00111009	7.8804263442924	7.830425617820331	0	0	1	0	0	1	0	0	1	0	0	0	0	1	40.0	0.0	5.150436222340427	0.0	4.359649160657405	0.0	True	False	True	False	False	False	0.0	0.0012481889122672285
chr1_107598856_G_A_b38	0.00319055	7.8804263442924	7.830425617820331	0	0	1	0	0	1	0	0	1	0	0	0	0	1	40.0	0.0	5.150436222340427	0.0	4.359649160657405	0.0	True	False	True	False	False	False	0.0	0.0012481889122672285
chr11_3696546_C_T_b38	0.00654897	7.938445551164788	4.9344739331306915	0	0	1	0	0	0	0	0	0	0	0	1	0	1	50.0	0.006	-0.8354852383031136	5.119197882801397	2.925242665821216	0.0	True	False	True	False	False	False	0.0	0.001248178668380842
chr11_3696546_C_T_b38	0.00654897	7.938445551164788	4.9344739331306915	0	0	1	0	0	0	0	0	0	0	0	1	0	1	50.0	0.006	-0.8354852383031136	5.119197882801397	2.925242665821216	0.0	True	False	True	False	False	False	0.0	0.001248178668380842
chr11_3696546_C_T_b38	0.011427	7.938445551164788	4.9344739331306915	0	0	1	0	0	0	0	0	0	0	0	1	0	1	50.0	0.006	-0.8354852383031136	5.119197882801397	2.925242665821216	0.0	True	False	True	False	False	False	0.0	0.001248178668380842
chr11_3696546_C_T_b38	0.011427	7.938445551164788	4.9344739331306915	0	0	1	0	0	0	0	0	0	0	0	1	0	1	50.0	0.006	-0.8354852383031136	5.119197882801397	2.925242665821216	0.0	True	False	True	False	False	False	0.0	0.001248178668380842
chr6_168547375_G_A_b38	0.00255923	7.511524648390866	5.332718793265369	0	0	1	0	0	0	0	0	0	0	0	0	0	0	40.0	0.0	1.1989540182530318	0.1580597413778697	-4.502047458436657	0.0	True	False	True	False	False	False	0.0	0.001248168933525911
chr1_161804974_G_A_b38	0.00397677	7.902117546276448	7.902117546276448	0	0	0	1	0	0	0	0	0	0	0	1	0	1	40.0	0.0	5.948232734633013	7.302528286741842	-5.330693640952106	0.662170246348964	True	False	True	False	False	False		0.0012481648652799976
chr1_161804974_G_A_b38	0.00177103	7.902117546276448	7.902117546276448	0	0	0	1	0	0	0	0	0	0	0	1	0	1	40.0	0.0	5.948232734633013	7.302528286741842	-5.330693640952106	0.662170246348964	True	False	True	False	False	False		0.0012481648652799976
chr15_65648620_T_G_b38	0.00232236	7.750614732770409	7.474204806496124	0	0	1	0	0	0	0	0	0	0	0	1	0	1	40.0	0.005	-3.44004423522481	0.0	-1.0197101200010152	1.3825411247989763	True	False	True	False	False	False	0.0	0.001248163865914687
chr15_65648620_T_G_b38	0.00232236	7.750614732770409	7.474204806496124	0	0	1	0	0	0	0	0	0	0	0	1	0	1	40.0	0.005	-3.44004423522481	0.0	-1.0197101200010152	1.3825411247989763	True	False	True	False	False	False	0.0	0.001248163865914687
chr15_65648620_T_G_b38	0.00232236	7.750614732770409	7.474204806496124	0	0	1	0	0	0	0	0	0	0	0	1	0	1	40.0	0.005	-3.44004423522481	0.0	-1.0197101200010152	1.3825411247989763	True	False	True	False	False	False	0.0	0.001248163865914687
chr10_18146580_C_A_b38	0.00125906	8.36730010184162	8.3670677328386	0	0	1	0	0	1	0	0	1	1	0	1	0	0	60.0	0.19	-2.303593120182154	6.826032620509039	6.887803516026331	0.3671952063659063	True	False	True	False	False	False	0.0	0.001248153966862202
chr13_28259006_C_T_b38	0.00437417	7.8050670442584895	7.273092595999522	0	0	0	0	0	1	0	0	1	0	0	1	0	1	40.0	0.087	-15.433781215743153	2.9848228900682514	1.462557985980432	0.9017842637362892	True	False	True	False	False	False	0.0	0.0012481451483041172
chr13_28259006_C_T_b38	0.00437417	7.8050670442584895	7.273092595999522	0	0	0	0	0	1	0	0	1	0	0	1	0	1	40.0	0.087	-15.433781215743153	2.9848228900682514	1.462557985980432	0.9017842637362892	True	False	True	False	False	False	0.0	0.0012481451483041172
chr12_109862657_G_A_b38	0.00247638	8.27308133366583	7.71333788887187	0	0	0	0	0	1	0	0	1	1	0	1	0	1	60.0	0.004	-4.913082924581283	0.0	2.7906879456238443	0.0	True	False	True	False	False	False	0.0	0.0012481420273104391
chr12_109862657_G_A_b38	0.00180798	8.27308133366583	7.71333788887187	0	0	0	0	0	1	0	0	1	1	0	1	0	1	60.0	0.004	-4.913082924581283	0.0	2.7906879456238443	0.0	True	False	True	False	False	False	0.0	0.0012481420273104391
chr2_161877681_A_G_b38	0.0022013	7.280008252884188	7.27931883541462	0	0	0	0	0	0	0	0	0	0	0	0	0	1	20.0	0.001	-0.8230054125838207	0.0	4.902157369530229	0.8561640260253611	True	False	True	False	False	False	0.0	0.0012481386424041843
chr2_161877681_A_G_b38	0.00145652	7.280008252884188	7.27931883541462	0	0	0	0	0	0	0	0	0	0	0	0	0	1	20.0	0.001	-0.8230054125838207	0.0	4.902157369530229	0.8561640260253611	True	False	True	False	False	False	0.0	0.0012481386424041843
chr19_55179056_G_A_b38	0.00207164	8.264878262801748	4.553876891600541	0	0	1	0	1	1	0	1	1	1	0	1	1	0	60.0	0.001	-10.02157065366173	0.0	-0.9679802718255104	0.0	False	True	True	False	False	False	0.0	0.0012481377131711934
chr19_55179056_G_A_b38	0.00207164	8.264878262801748	4.553876891600541	0	0	1	0	1	1	0	1	1	1	0	1	1	0	60.0	0.001	-10.02157065366173	0.0	-0.9679802718255104	0.0	False	True	True	False	False	False	0.0	0.0012481377131711934
chr19_55179056_G_A_b38	0.00207164	8.264878262801748	4.553876891600541	0	0	1	0	1	1	0	1	1	1	0	1	1	0	60.0	0.001	-10.02157065366173	0.0	-0.9679802718255104	0.0	False	True	True	False	False	False	0.0	0.0012481377131711934
chr19_55179056_G_A_b38	0.00207164	8.264878262801748	4.553876891600541	0	0	1	0	1	1	0	1	1	1	0	1	1	0	60.0	0.001	-10.02157065366173	0.0	-0.9679802718255104	0.0	False	True	True	False	False	False	0.0	0.0012481377131711934
chr19_55179056_G_A_b38	0.00207164	8.264878262801748	4.553876891600541	0	0	1	0	1	1	0	1	1	1	0	1	1	0	60.0	0.001	-10.02157065366173	0.0	-0.9679802718255104	0.0	False	True	True	False	False	False	0.0	0.0012481377131711934
chr1_28911561_C_G_b38	0.00208314	8.073402968986406	8.000684784514748	0	0	0	1	0	0	0	0	0	0	0	0	0	1	40.0	0.997	-3.166994198060765	0.924865499371426	-1.687276944572048	0.7799431629411586	True	False	True	False	False	False	0.0	0.0012481342184855072
chr13_79342498_G_A_b38	0.00781503	7.739359202689098	5.111987788356544	0	0	1	0	0	0	0	0	0	0	0	1	0	1	30.0	0.0	-14.716537681566656	0.0	7.709427775105951	0.0	True	False	True	False	False	False	0.0	0.0012481290231879955
chr13_79342498_G_A_b38	0.0104558	7.739359202689098	5.111987788356544	0	0	1	0	0	0	0	0	0	0	0	1	0	1	30.0	0.0	-14.716537681566656	0.0	7.709427775105951	0.0	True	False	True	False	False	False	0.0	0.0012481290231879955
chr3_126127417_G_A_b38	0.00250987	8.024207485778577	6.880384082186005	0	0	1	0	0	0	0	0	0	0	0	1	0	1	60.0	0.0	-4.3334472972227065	0.0	-5.971416329249514	1.04386990481325	True	False	True	False	False	False	0.0	0.001248128080550526
chr3_126127417_G_A_b38	0.00250987	8.024207485778577	6.880384082186005	0	0	1	0	0	0	0	0	0	0	0	1	0	1	60.0	0.0	-4.3334472972227065	0.0	-5.971416329249514	1.04386990481325	True	False	True	False	False	False	0.0	0.001248128080550526
chr3_126127417_G_A_b38	0.00250987	8.024207485778577	6.880384082186005	0	0	1	0	0	0	0	0	0	0	0	1	0	1	60.0	0.0	-4.3334472972227065	0.0	-5.971416329249514	1.04386990481325	True	False	True	False	False	False	0.0	0.001248128080550526
chr3_126127417_G_A_b38	0.00250987	8.024207485778577	6.880384082186005	0	0	1	0	0	0	0	0	0	0	0	1	0	1	60.0	0.0	-4.3334472972227065	0.0	-5.971416329249514	1.04386990481325	True	False	True	False	False	False	0.0	0.001248128080550526
chr15_23009515_A_G_b38	0.00101035	8.314832179284556	6.063785208687608	0	0	0	1	0	0	0	0	0	0	0	0	0	0	60.0	0.0	4.8616656767502375	18.55769599111156	-7.14495304061704	0.0	True	False	True	False	False	False	0.0	0.0012481255447547332
chr15_23009515_A_G_b38	0.00121352	8.314832179284556	6.063785208687608	0	0	0	1	0	0	0	0	0	0	0	0	0	0	60.0	0.0	4.8616656767502375	18.55769599111156	-7.14495304061704	0.0	True	False	True	False	False	False	0.0	0.0012481255447547332
chr15_23009515_A_G_b38	0.00121352	8.314832179284556	6.063785208687608	0	0	0	1	0	0	0	0	0	0	0	0	0	0	60.0	0.0	4.8616656767502375	18.55769599111156	-7.14495304061704	0.0	True	False	True	False	False	False	0.0	0.0012481255447547332
chr15_23009515_A_G_b38	0.00101035	8.314832179284556	6.063785208687608	0	0	0	1	0	0	0	0	0	0	0	0	0	0	60.0	0.0	4.8616656767502375	18.55769599111156	-7.14495304061704	0.0	True	False	True	False	False	False	0.0	0.0012481255447547332
chr15_23009515_A_G_b38	0.00101035	8.314832179284556	6.063785208687608	0	0	0	1	0	0	0	0	0	0	0	0	0	0	60.0	0.0	4.8616656767502375	18.55769599111156	-7.14495304061704	0.0	True	False	True	False	False	False	0.0	0.0012481255447547332
chr15_23009515_A_G_b38	0.00121352	8.314832179284556	6.063785208687608	0	0	0	1	0	0	0	0	0	0	0	0	0	0	60.0	0.0	4.8616656767502375	18.55769599111156	-7.14495304061704	0.0	True	False	True	False	False	False	0.0	0.0012481255447547332
chr15_23009515_A_G_b38	0.00121352	8.314832179284556	6.063785208687608	0	0	0	1	0	0	0	0	0	0	0	0	0	0	60.0	0.0	4.8616656767502375	18.55769599111156	-7.14495304061704	0.0	True	False	True	False	False	False	0.0	0.0012481255447547332
chr15_23009515_A_G_b38	0.00101035	8.314832179284556	6.063785208687608	0	0	0	1	0	0	0	0	0	0	0	0	0	0	60.0	0.0	4.8616656767502375	18.55769599111156	-7.14495304061704	0.0	True	False	True	False	False	False	0.0	0.0012481255447547332
chr15_23009515_A_G_b38	0.00101035	8.314832179284556	6.063785208687608	0	0	0	1	0	0	0	0	0	0	0	0	0	0	60.0	0.0	4.8616656767502375	18.55769599111156	-7.14495304061704	0.0	True	False	True	False	False	False	0.0	0.0012481255447547332
chr15_23009515_A_G_b38	0.00121352	8.314832179284556	6.063785208687608	0	0	0	1	0	0	0	0	0	0	0	0	0	0	60.0	0.0	4.8616656767502375	18.55769599111156	-7.14495304061704	0.0	True	False	True	False	False	False	0.0	0.0012481255447547332
chr15_23009515_A_G_b38	0.0013825	8.314832179284556	6.063785208687608	0	0	0	1	0	0	0	0	0	0	0	0	0	0	60.0	0.0	4.8616656767502375	18.55769599111156	-7.14495304061704	0.0	True	False	True	False	False	False	0.0	0.0012481255447547332
chr15_23009515_A_G_b38	0.0013825	8.314832179284556	6.063785208687608	0	0	0	1	0	0	0	0	0	0	0	0	0	0	60.0	0.0	4.8616656767502375	18.55769599111156	-7.14495304061704	0.0	True	False	True	False	False	False	0.0	0.0012481255447547332
chr15_23009515_A_G_b38	0.0013825	8.314832179284556	6.063785208687608	0	0	0	1	0	0	0	0	0	0	0	0	0	0	60.0	0.0	4.8616656767502375	18.55769599111156	-7.14495304061704	0.0	True	False	True	False	False	False	0.0	0.0012481255447547332
chr15_23009515_A_G_b38	0.0013825	8.314832179284556	6.063785208687608	0	0	0	1	0	0	0	0	0	0	0	0	0	0	60.0	0.0	4.8616656767502375	18.55769599111156	-7.14495304061704	0.0	True	False	True	False	False	False	0.0	0.0012481255447547332
chr15_23009515_A_G_b38	0.0013825	8.314832179284556	6.063785208687608	0	0	0	1	0	0	0	0	0	0	0	0	0	0	60.0	0.0	4.8616656767502375	18.55769599111156	-7.14495304061704	0.0	True	False	True	False	False	False	0.0	0.0012481255447547332
chr7_102931513_C_T_b38	0.00160628	8.062432791583195	7.343426229147367	0	0	1	0	0	1	0	0	1	1	0	1	0	1	30.0	0.0	-7.056085521472346	2.6358959402817157	6.606333897072126	0.0	True	False	True	False	False	False	0.0	0.0012481232817414599
chr7_102931513_C_T_b38	0.00160628	8.062432791583195	7.343426229147367	0	0	1	0	0	1	0	0	1	1	0	1	0	1	30.0	0.0	-7.056085521472346	2.6358959402817157	6.606333897072126	0.0	True	False	True	False	False	False	0.0	0.0012481232817414599
chr3_58129411_G_C_b38	0.0070466	7.940227765145702	7.1929342212158	0	0	1	0	1	1	0	0	1	0	0	1	0	1	40.0	0.012	-8.345115154622638	0.0	3.61487290862037	3.550949681958137	True	False	True	False	False	False	0.0	0.0012481138431259195
chr3_58129411_G_C_b38	0.0070466	7.940227765145702	7.1929342212158	0	0	1	0	1	1	0	0	1	0	0	1	0	1	40.0	0.012	-8.345115154622638	0.0	3.61487290862037	3.550949681958137	True	False	True	False	False	False	0.0	0.0012481138431259195
chr3_58129411_G_C_b38	0.0070466	7.940227765145702	7.1929342212158	0	0	1	0	1	1	0	0	1	0	0	1	0	1	40.0	0.012	-8.345115154622638	0.0	3.61487290862037	3.550949681958137	True	False	True	False	False	False	0.0	0.0012481138431259195
chr3_58129411_G_C_b38	0.0070466	7.940227765145702	7.1929342212158	0	0	1	0	1	1	0	0	1	0	0	1	0	1	40.0	0.012	-8.345115154622638	0.0	3.61487290862037	3.550949681958137	True	False	True	False	False	False	0.0	0.0012481138431259195
chr2_236329853_A_G_b38	0.00319452	7.4645098346365275	7.317212408359839	0	0	0	0	0	0	0	0	0	0	0	0	0	1	40.0	0.0	-7.281098441004103	5.489136527127998	0.3752563735635235	0.0	True	False	True	False	False	False	0.0	0.0012481124021388994
chr2_236329853_A_G_b38	0.00337749	7.4645098346365275	7.317212408359839	0	0	0	0	0	0	0	0	0	0	0	0	0	1	40.0	0.0	-7.281098441004103	5.489136527127998	0.3752563735635235	0.0	True	False	True	False	False	False	0.0	0.0012481124021388994
chr2_236329853_A_G_b38	0.00319452	7.4645098346365275	7.317212408359839	0	0	0	0	0	0	0	0	0	0	0	0	0	1	40.0	0.0	-7.281098441004103	5.489136527127998	0.3752563735635235	0.0	True	False	True	False	False	False	0.0	0.0012481124021388994
chr2_236329853_A_G_b38	0.0144883	7.4645098346365275	7.317212408359839	0	0	0	0	0	0	0	0	0	0	0	0	0	1	40.0	0.0	-7.281098441004103	5.489136527127998	0.3752563735635235	0.0	True	False	True	False	False	False	0.0	0.0012481124021388994
chr2_236329853_A_G_b38	0.0144883	7.4645098346365275	7.317212408359839	0	0	0	0	0	0	0	0	0	0	0	0	0	1	40.0	0.0	-7.281098441004103	5.489136527127998	0.3752563735635235	0.0	True	False	True	False	False	False	0.0	0.0012481124021388994
chr2_236329853_A_G_b38	0.00337749	7.4645098346365275	7.317212408359839	0	0	0	0	0	0	0	0	0	0	0	0	0	1	40.0	0.0	-7.281098441004103	5.489136527127998	0.3752563735635235	0.0	True	False	True	False	False	False	0.0	0.0012481124021388994
chr18_48660056_C_T_b38	0.0011747	8.234830280442056	8.215006432761575	0	0	0	0	0	0	0	1	0	0	0	1	0	1	60.0	0.0	-4.467570436964151	0.0852754879645987	4.993214241827971	0.0	True	False	True	False	False	False	0.0	0.0012481119231644198
chr18_48660056_C_T_b38	0.00139113	8.234830280442056	8.215006432761575	0	0	0	0	0	0	0	1	0	0	0	1	0	1	60.0	0.0	-4.467570436964151	0.0852754879645987	4.993214241827971	0.0	True	False	True	False	False	False	0.0	0.0012481119231644198
chr10_91857073_T_C_b38	0.0163534	7.286191714702382	5.863631175598097	0	0	0	0	0	0	0	0	0	0	0	1	0	1	20.0	0.0	-5.143871916250313	7.233835311854	6.8047264169464015	0.028424263213892687	True	False	True	False	False	False	0.0	0.001248105936381208
chr10_91857073_T_C_b38	0.0485992	7.286191714702382	5.863631175598097	0	0	0	0	0	0	0	0	0	0	0	1	0	1	20.0	0.0	-5.143871916250313	7.233835311854	6.8047264169464015	0.028424263213892687	True	False	True	False	False	False	0.0	0.001248105936381208
chr17_2699876_C_T_b38	0.00160624	8.452974619089586	6.226536669287466	0	0	1	1	0	0	0	0	0	0	0	0	0	1	80.0	0.0	-1.3069690724500946	8.009117184838143	-2.466738853626552	3.723811742028424	True	False	True	False	False	False	0.0	0.0012480981139233853
chr17_2699876_C_T_b38	0.00166097	8.452974619089586	6.226536669287466	0	0	1	1	0	0	0	0	0	0	0	0	0	1	80.0	0.0	-1.3069690724500946	8.009117184838143	-2.466738853626552	3.723811742028424	True	False	True	False	False	False	0.0	0.0012480981139233853
chr17_2699876_C_T_b38	0.00166097	8.452974619089586	6.226536669287466	0	0	1	1	0	0	0	0	0	0	0	0	0	1	80.0	0.0	-1.3069690724500946	8.009117184838143	-2.466738853626552	3.723811742028424	True	False	True	False	False	False	0.0	0.0012480981139233853
chr17_2699876_C_T_b38	0.00166097	8.452974619089586	6.226536669287466	0	0	1	1	0	0	0	0	0	0	0	0	0	1	80.0	0.0	-1.3069690724500946	8.009117184838143	-2.466738853626552	3.723811742028424	True	False	True	False	False	False	0.0	0.0012480981139233853
chr17_2699876_C_T_b38	0.00160624	8.452974619089586	6.226536669287466	0	0	1	1	0	0	0	0	0	0	0	0	0	1	80.0	0.0	-1.3069690724500946	8.009117184838143	-2.466738853626552	3.723811742028424	True	False	True	False	False	False	0.0	0.0012480981139233853
chr17_2699876_C_T_b38	0.00166097	8.452974619089586	6.226536669287466	0	0	1	1	0	0	0	0	0	0	0	0	0	1	80.0	0.0	-1.3069690724500946	8.009117184838143	-2.466738853626552	3.723811742028424	True	False	True	False	False	False	0.0	0.0012480981139233853
chr17_2699876_C_T_b38	0.00160624	8.452974619089586	6.226536669287466	0	0	1	1	0	0	0	0	0	0	0	0	0	1	80.0	0.0	-1.3069690724500946	8.009117184838143	-2.466738853626552	3.723811742028424	True	False	True	False	False	False	0.0	0.0012480981139233853
chr17_2699876_C_T_b38	0.00160624	8.452974619089586	6.226536669287466	0	0	1	1	0	0	0	0	0	0	0	0	0	1	80.0	0.0	-1.3069690724500946	8.009117184838143	-2.466738853626552	3.723811742028424	True	False	True	False	False	False	0.0	0.0012480981139233853
chr17_2699876_C_T_b38	0.00160624	8.452974619089586	6.226536669287466	0	0	1	1	0	0	0	0	0	0	0	0	0	1	80.0	0.0	-1.3069690724500946	8.009117184838143	-2.466738853626552	3.723811742028424	True	False	True	False	False	False	0.0	0.0012480981139233853
chr17_2699876_C_T_b38	0.00160624	8.452974619089586	6.226536669287466	0	0	1	1	0	0	0	0	0	0	0	0	0	1	80.0	0.0	-1.3069690724500946	8.009117184838143	-2.466738853626552	3.723811742028424	True	False	True	False	False	False	0.0	0.0012480981139233853
chr17_2699876_C_T_b38	0.00166097	8.452974619089586	6.226536669287466	0	0	1	1	0	0	0	0	0	0	0	0	0	1	80.0	0.0	-1.3069690724500946	8.009117184838143	-2.466738853626552	3.723811742028424	True	False	True	False	False	False	0.0	0.0012480981139233853
chr17_2699876_C_T_b38	0.00160624	8.452974619089586	6.226536669287466	0	0	1	1	0	0	0	0	0	0	0	0	0	1	80.0	0.0	-1.3069690724500946	8.009117184838143	-2.466738853626552	3.723811742028424	True	False	True	False	False	False	0.0	0.0012480981139233853
chr17_2699876_C_T_b38	0.00166097	8.452974619089586	6.226536669287466	0	0	1	1	0	0	0	0	0	0	0	0	0	1	80.0	0.0	-1.3069690724500946	8.009117184838143	-2.466738853626552	3.723811742028424	True	False	True	False	False	False	0.0	0.0012480981139233853
chr17_2699876_C_T_b38	0.00166097	8.452974619089586	6.226536669287466	0	0	1	1	0	0	0	0	0	0	0	0	0	1	80.0	0.0	-1.3069690724500946	8.009117184838143	-2.466738853626552	3.723811742028424	True	False	True	False	False	False	0.0	0.0012480981139233853
chr17_2699876_C_T_b38	0.00166097	8.452974619089586	6.226536669287466	0	0	1	1	0	0	0	0	0	0	0	0	0	1	80.0	0.0	-1.3069690724500946	8.009117184838143	-2.466738853626552	3.723811742028424	True	False	True	False	False	False	0.0	0.0012480981139233853
chr17_2699876_C_T_b38	0.00160624	8.452974619089586	6.226536669287466	0	0	1	1	0	0	0	0	0	0	0	0	0	1	80.0	0.0	-1.3069690724500946	8.009117184838143	-2.466738853626552	3.723811742028424	True	False	True	False	False	False	0.0	0.0012480981139233853
chr10_23313972_C_T_b38	0.00513463	7.9865049385539955	7.9247959139564355	0	0	0	0	0	0	0	0	0	1	0	0	0	1	60.0	0.007	-3.953394097164885	0.5961980028991194	3.5002608662412698	0.0	True	False	True	False	False	False		0.0012480952525000977
chr18_34768758_G_A_b38	0.00102167	7.907651594711089	7.907651594711089	0	0	0	0	0	1	0	0	1	1	0	1	0	0	40.0	0.0	-6.682496900288134	0.0	7.047375095088299	0.440905332989189	True	False	True	False	False	False	0.0	0.0012480906956671943
chr18_34768758_G_A_b38	0.0314493	7.907651594711089	7.907651594711089	0	0	0	0	0	1	0	0	1	1	0	1	0	0	40.0	0.0	-6.682496900288134	0.0	7.047375095088299	0.440905332989189	True	False	True	False	False	False	0.0	0.0012480906956671943
chr18_34768758_G_A_b38	0.0268685	7.907651594711089	7.907651594711089	0	0	0	0	0	1	0	0	1	1	0	1	0	0	40.0	0.0	-6.682496900288134	0.0	7.047375095088299	0.440905332989189	True	False	True	False	False	False	0.0	0.0012480906956671943
chr18_34768758_G_A_b38	0.0314493	7.907651594711089	7.907651594711089	0	0	0	0	0	1	0	0	1	1	0	1	0	0	40.0	0.0	-6.682496900288134	0.0	7.047375095088299	0.440905332989189	True	False	True	False	False	False	0.0	0.0012480906956671943
chr18_34768758_G_A_b38	0.0314493	7.907651594711089	7.907651594711089	0	0	0	0	0	1	0	0	1	1	0	1	0	0	40.0	0.0	-6.682496900288134	0.0	7.047375095088299	0.440905332989189	True	False	True	False	False	False	0.0	0.0012480906956671943
chr18_34768758_G_A_b38	0.0268685	7.907651594711089	7.907651594711089	0	0	0	0	0	1	0	0	1	1	0	1	0	0	40.0	0.0	-6.682496900288134	0.0	7.047375095088299	0.440905332989189	True	False	True	False	False	False	0.0	0.0012480906956671943
chr18_34768758_G_A_b38	0.0268685	7.907651594711089	7.907651594711089	0	0	0	0	0	1	0	0	1	1	0	1	0	0	40.0	0.0	-6.682496900288134	0.0	7.047375095088299	0.440905332989189	True	False	True	False	False	False	0.0	0.0012480906956671943
chr18_34768758_G_A_b38	0.00102167	7.907651594711089	7.907651594711089	0	0	0	0	0	1	0	0	1	1	0	1	0	0	40.0	0.0	-6.682496900288134	0.0	7.047375095088299	0.440905332989189	True	False	True	False	False	False	0.0	0.0012480906956671943
chr18_34768758_G_A_b38	0.00102167	7.907651594711089	7.907651594711089	0	0	0	0	0	1	0	0	1	1	0	1	0	0	40.0	0.0	-6.682496900288134	0.0	7.047375095088299	0.440905332989189	True	False	True	False	False	False	0.0	0.0012480906956671943
chr11_68593419_T_G_b38	0.0149639	7.446585099157725	7.446585099157725	0	0	0	1	1	0	0	0	0	0	0	0	0	1	30.0	0.0	0.4780873912580664	1.4891066721974229	2.218251256505951	0.0	True	False	True	False	False	False	0.0	0.0012480857695528083
chr11_68593419_T_G_b38	0.00279273	7.446585099157725	7.446585099157725	0	0	0	1	1	0	0	0	0	0	0	0	0	1	30.0	0.0	0.4780873912580664	1.4891066721974229	2.218251256505951	0.0	True	False	True	False	False	False	0.0	0.0012480857695528083
chr8_19825265_A_G_b38	0.025786	7.946971357693591	5.683579767338681	0	0	0	0	0	0	0	0	0	0	0	1	0	1	60.0	0.0	-3.34593878420114	0.0	0.088348215953502	0.2271713513200026	True	False	True	False	False	False	0.0	0.0012480751635748019
chr8_19825265_A_G_b38	0.025786	7.946971357693591	5.683579767338681	0	0	0	0	0	0	0	0	0	0	0	1	0	1	60.0	0.0	-3.34593878420114	0.0	0.088348215953502	0.2271713513200026	True	False	True	False	False	False	0.0	0.0012480751635748019
chr7_34937163_G_C_b38	0.00101723	7.70210434005105	6.7226297948554485	0	0	0	0	0	1	0	0	1	0	0	0	0	1	40.0	0.0	6.971345477724461	0.0	-0.7999974232164035	0.0	True	False	True	False	False	False	0.0	0.0012480718065175146
chr7_34937163_G_C_b38	0.00101723	7.70210434005105	6.7226297948554485	0	0	0	0	0	1	0	0	1	0	0	0	0	1	40.0	0.0	6.971345477724461	0.0	-0.7999974232164035	0.0	True	False	True	False	False	False	0.0	0.0012480718065175146
chr7_34937163_G_C_b38	0.00114267	7.70210434005105	6.7226297948554485	0	0	0	0	0	1	0	0	1	0	0	0	0	1	40.0	0.0	6.971345477724461	0.0	-0.7999974232164035	0.0	True	False	True	False	False	False	0.0	0.0012480718065175146
chr7_34937163_G_C_b38	0.00114267	7.70210434005105	6.7226297948554485	0	0	0	0	0	1	0	0	1	0	0	0	0	1	40.0	0.0	6.971345477724461	0.0	-0.7999974232164035	0.0	True	False	True	False	False	False	0.0	0.0012480718065175146
chr7_140134848_T_C_b38	0.0161892	7.084226422097916	7.084226422097916	0	0	1	0	0	0	0	0	0	0	0	0	0	1	20.0	0.012	-9.613372690775774	9.290589624192824	-2.2766969203479945	0.01570610611828016	True	False	True	False	False	False	0.0	0.0012480694880836246
chr22_46332961_C_T_b38	0.0262141	8.189799618728228	4.795790545596741	0	0	1	0	0	0	0	0	0	1	0	1	0	1	60.0	0.003	-7.726339791174276	0.0	2.1727668490422616	0.0	True	False	True	False	False	False	0.0	0.0012480665879923618
chr16_88884110_C_T_b38	0.00228764	8.128880142125638	6.841615476477592	0	0	1	0	1	1	0	1	1	1	0	1	0	1	40.0	0.009	1.6594452349354931	0.0	-1.1321330253225312	0.0	True	False	True	False	False	False	0.0	0.0012480602768182587
chr16_88884110_C_T_b38	0.00228764	8.128880142125638	6.841615476477592	0	0	1	0	1	1	0	1	1	1	0	1	0	1	40.0	0.009	1.6594452349354931	0.0	-1.1321330253225312	0.0	True	False	True	False	False	False	0.0	0.0012480602768182587
chr16_88884110_C_T_b38	0.00228764	8.128880142125638	6.841615476477592	0	0	1	0	1	1	0	1	1	1	0	1	0	1	40.0	0.009	1.6594452349354931	0.0	-1.1321330253225312	0.0	True	False	True	False	False	False	0.0	0.0012480602768182587
chr16_88884110_C_T_b38	0.00228764	8.128880142125638	6.841615476477592	0	0	1	0	1	1	0	1	1	1	0	1	0	1	40.0	0.009	1.6594452349354931	0.0	-1.1321330253225312	0.0	True	False	True	False	False	False	0.0	0.0012480602768182587
chr16_88884110_C_T_b38	0.00228764	8.128880142125638	6.841615476477592	0	0	1	0	1	1	0	1	1	1	0	1	0	1	40.0	0.009	1.6594452349354931	0.0	-1.1321330253225312	0.0	True	False	True	False	False	False	0.0	0.0012480602768182587
chr16_88884110_C_T_b38	0.00228764	8.128880142125638	6.841615476477592	0	0	1	0	1	1	0	1	1	1	0	1	0	1	40.0	0.009	1.6594452349354931	0.0	-1.1321330253225312	0.0	True	False	True	False	False	False	0.0	0.0012480602768182587
chr16_88884110_C_T_b38	0.00228764	8.128880142125638	6.841615476477592	0	0	1	0	1	1	0	1	1	1	0	1	0	1	40.0	0.009	1.6594452349354931	0.0	-1.1321330253225312	0.0	True	False	True	False	False	False	0.0	0.0012480602768182587
chr16_88884110_C_T_b38	0.00228764	8.128880142125638	6.841615476477592	0	0	1	0	1	1	0	1	1	1	0	1	0	1	40.0	0.009	1.6594452349354931	0.0	-1.1321330253225312	0.0	True	False	True	False	False	False	0.0	0.0012480602768182587
chr16_88884110_C_T_b38	0.00228764	8.128880142125638	6.841615476477592	0	0	1	0	1	1	0	1	1	1	0	1	0	1	40.0	0.009	1.6594452349354931	0.0	-1.1321330253225312	0.0	True	False	True	False	False	False	0.0	0.0012480602768182587
chr16_88884110_C_T_b38	0.00228764	8.128880142125638	6.841615476477592	0	0	1	0	1	1	0	1	1	1	0	1	0	1	40.0	0.009	1.6594452349354931	0.0	-1.1321330253225312	0.0	True	False	True	False	False	False	0.0	0.0012480602768182587
chr14_91899446_G_A_b38	0.00430357	8.383661798791715	8.383661798791715	0	0	0	1	1	0	0	1	0	1	0	1	0	0	60.0	0.0	-4.726340410575137	2.7178285755489364	7.08294519192274	1.0907100716445735	True	False	True	False	False	False		0.0012480542554646524
chr14_91899446_G_A_b38	0.00150677	8.383661798791715	8.383661798791715	0	0	0	1	1	0	0	1	0	1	0	1	0	0	60.0	0.0	-4.726340410575137	2.7178285755489364	7.08294519192274	1.0907100716445735	True	False	True	False	False	False		0.0012480542554646524
chr11_93799055_T_G_b38	0.00128347	7.978653729082731	7.198183577101943	0	0	0	0	0	0	0	0	0	0	0	1	0	1	60.0	0.0	-1.7431067411529393	0.0	4.857828662589689	0.0	True	False	True	False	False	False	0.0	0.001248052904230955
chr11_93799055_T_G_b38	0.00128347	7.978653729082731	7.198183577101943	0	0	0	0	0	0	0	0	0	0	0	1	0	1	60.0	0.0	-1.7431067411529393	0.0	4.857828662589689	0.0	True	False	True	False	False	False	0.0	0.001248052904230955
chr11_64757309_C_T_b38	0.00174885	8.240385115516334	6.152732694704104	0	0	1	0	0	0	0	0	0	1	0	1	0	1	60.0	0.008	4.778209647180954	0.0	-0.1091075550494906	0.0	True	False	True	False	False	False	0.0	0.0012480466590889601
chr11_64757309_C_T_b38	0.00174885	8.240385115516334	6.152732694704104	0	0	1	0	0	0	0	0	0	1	0	1	0	1	60.0	0.008	4.778209647180954	0.0	-0.1091075550494906	0.0	True	False	True	False	False	False	0.0	0.0012480466590889601
chr11_64757309_C_T_b38	0.0014611	8.240385115516334	6.152732694704104	0	0	1	0	0	0	0	0	0	1	0	1	0	1	60.0	0.008	4.778209647180954	0.0	-0.1091075550494906	0.0	True	False	True	False	False	False	0.0	0.0012480466590889601
chr11_64757309_C_T_b38	0.0013179	8.240385115516334	6.152732694704104	0	0	1	0	0	0	0	0	0	1	0	1	0	1	60.0	0.008	4.778209647180954	0.0	-0.1091075550494906	0.0	True	False	True	False	False	False	0.0	0.0012480466590889601
chr11_64757309_C_T_b38	0.0013179	8.240385115516334	6.152732694704104	0	0	1	0	0	0	0	0	0	1	0	1	0	1	60.0	0.008	4.778209647180954	0.0	-0.1091075550494906	0.0	True	False	True	False	False	False	0.0	0.0012480466590889601
chr11_64757309_C_T_b38	0.0013179	8.240385115516334	6.152732694704104	0	0	1	0	0	0	0	0	0	1	0	1	0	1	60.0	0.008	4.778209647180954	0.0	-0.1091075550494906	0.0	True	False	True	False	False	False	0.0	0.0012480466590889601
chr11_64757309_C_T_b38	0.00174885	8.240385115516334	6.152732694704104	0	0	1	0	0	0	0	0	0	1	0	1	0	1	60.0	0.008	4.778209647180954	0.0	-0.1091075550494906	0.0	True	False	True	False	False	False	0.0	0.0012480466590889601
chr11_64757309_C_T_b38	0.0013179	8.240385115516334	6.152732694704104	0	0	1	0	0	0	0	0	0	1	0	1	0	1	60.0	0.008	4.778209647180954	0.0	-0.1091075550494906	0.0	True	False	True	False	False	False	0.0	0.0012480466590889601
chr11_64757309_C_T_b38	0.0013179	8.240385115516334	6.152732694704104	0	0	1	0	0	0	0	0	0	1	0	1	0	1	60.0	0.008	4.778209647180954	0.0	-0.1091075550494906	0.0	True	False	True	False	False	False	0.0	0.0012480466590889601
chr11_64757309_C_T_b38	0.00174885	8.240385115516334	6.152732694704104	0	0	1	0	0	0	0	0	0	1	0	1	0	1	60.0	0.008	4.778209647180954	0.0	-0.1091075550494906	0.0	True	False	True	False	False	False	0.0	0.0012480466590889601
chr11_64757309_C_T_b38	0.0014611	8.240385115516334	6.152732694704104	0	0	1	0	0	0	0	0	0	1	0	1	0	1	60.0	0.008	4.778209647180954	0.0	-0.1091075550494906	0.0	True	False	True	False	False	False	0.0	0.0012480466590889601
chr11_64757309_C_T_b38	0.0014611	8.240385115516334	6.152732694704104	0	0	1	0	0	0	0	0	0	1	0	1	0	1	60.0	0.008	4.778209647180954	0.0	-0.1091075550494906	0.0	True	False	True	False	False	False	0.0	0.0012480466590889601
chr11_64757309_C_T_b38	0.0014611	8.240385115516334	6.152732694704104	0	0	1	0	0	0	0	0	0	1	0	1	0	1	60.0	0.008	4.778209647180954	0.0	-0.1091075550494906	0.0	True	False	True	False	False	False	0.0	0.0012480466590889601
chr11_64757309_C_T_b38	0.0013179	8.240385115516334	6.152732694704104	0	0	1	0	0	0	0	0	0	1	0	1	0	1	60.0	0.008	4.778209647180954	0.0	-0.1091075550494906	0.0	True	False	True	False	False	False	0.0	0.0012480466590889601
chr11_64757309_C_T_b38	0.00174885	8.240385115516334	6.152732694704104	0	0	1	0	0	0	0	0	0	1	0	1	0	1	60.0	0.008	4.778209647180954	0.0	-0.1091075550494906	0.0	True	False	True	False	False	False	0.0	0.0012480466590889601
chr11_64757309_C_T_b38	0.0014611	8.240385115516334	6.152732694704104	0	0	1	0	0	0	0	0	0	1	0	1	0	1	60.0	0.008	4.778209647180954	0.0	-0.1091075550494906	0.0	True	False	True	False	False	False	0.0	0.0012480466590889601
chr11_64757309_C_T_b38	0.00174885	8.240385115516334	6.152732694704104	0	0	1	0	0	0	0	0	0	1	0	1	0	1	60.0	0.008	4.778209647180954	0.0	-0.1091075550494906	0.0	True	False	True	False	False	False	0.0	0.0012480466590889601
chr11_64757309_C_T_b38	0.0014611	8.240385115516334	6.152732694704104	0	0	1	0	0	0	0	0	0	1	0	1	0	1	60.0	0.008	4.778209647180954	0.0	-0.1091075550494906	0.0	True	False	True	False	False	False	0.0	0.0012480466590889601
chr1_223761199_C_T_b38	0.0130085	8.009363076630045	5.945420608606575	0	0	0	0	1	1	0	0	1	1	0	1	0	1	60.0	0.0	-9.081788166874226	5.321802881716318	1.0165882724713384	0.0	True	False	True	False	False	False	0.0	0.0012480209455823885
chr1_223761199_C_T_b38	0.0130085	8.009363076630045	5.945420608606575	0	0	0	0	1	1	0	0	1	1	0	1	0	1	60.0	0.0	-9.081788166874226	5.321802881716318	1.0165882724713384	0.0	True	False	True	False	False	False	0.0	0.0012480209455823885
chr1_67023984_G_A_b38	0.00344805	8.193123721512068	7.776115477098742	0	0	1	1	0	0	0	0	0	0	0	1	0	1	60.0	0.017	1.040894276875162	0.0	-0.1787957652585419	2.596540356108136	True	False	True	False	False	False	0.0	0.0012480173165070768
chr1_67023984_G_A_b38	0.00344805	8.193123721512068	7.776115477098742	0	0	1	1	0	0	0	0	0	0	0	1	0	1	60.0	0.017	1.040894276875162	0.0	-0.1787957652585419	2.596540356108136	True	False	True	False	False	False	0.0	0.0012480173165070768
chr1_67023984_G_A_b38	0.00344805	8.193123721512068	7.776115477098742	0	0	1	1	0	0	0	0	0	0	0	1	0	1	60.0	0.017	1.040894276875162	0.0	-0.1787957652585419	2.596540356108136	True	False	True	False	False	False	0.0	0.0012480173165070768
chr1_67023984_G_A_b38	0.00344805	8.193123721512068	7.776115477098742	0	0	1	1	0	0	0	0	0	0	0	1	0	1	60.0	0.017	1.040894276875162	0.0	-0.1787957652585419	2.596540356108136	True	False	True	False	False	False	0.0	0.0012480173165070768
chr18_62308984_A_G_b38	0.00242939	8.18060094759445	7.1180162044653335	0	0	0	0	0	0	0	0	0	0	0	0	0	1	50.0	0.036	-1.1498545138696292	4.022332418215735	0.2164909313431948	0.330539742142136	False	True	True	False	False	False	0.0	0.0012480126008067513
chr7_5717314_T_C_b38	0.0051794	7.724004656676065	6.3080984415095305	0	0	0	0	0	0	0	0	0	0	0	0	0	1	50.0	0.0	4.545705321069048	0.0	6.14934720331761	0.0	True	False	True	False	False	False	0.0	0.0012479994742417167
chr7_5717314_T_C_b38	0.0051794	7.724004656676065	6.3080984415095305	0	0	0	0	0	0	0	0	0	0	0	0	0	1	50.0	0.0	4.545705321069048	0.0	6.14934720331761	0.0	True	False	True	False	False	False	0.0	0.0012479994742417167
chr12_86051470_A_G_b38	0.0510354	7.466227556215481	7.465082736399547	0	0	0	0	0	0	0	0	0	0	0	0	0	0	40.0	0.004	-4.971475346789156	4.397383661348185	5.35105096303915	0.981904061706615	True	False	True	False	False	False	0.0	0.001247990368256919
chr3_57338546_G_A_b38	0.00180399	8.19063168090354	8.19063168090354	0	0	0	0	0	0	0	0	0	0	0	0	0	0	80.0	0.067	0.0439899462545154	5.338883814873198	6.127609300860428	0.0	True	False	True	False	False	False	0.0	0.0012479776045493717
chr3_57338546_G_A_b38	0.00575915	8.19063168090354	8.19063168090354	0	0	0	0	0	0	0	0	0	0	0	0	0	0	80.0	0.067	0.0439899462545154	5.338883814873198	6.127609300860428	0.0	True	False	True	False	False	False	0.0	0.0012479776045493717
chr3_131137147_G_A_b38	0.00631402	8.068402958569699	7.962067308753666	0	0	0	1	0	0	0	0	0	0	0	1	0	1	60.0	0.0	8.22431511500317	1.6638468546684413	-1.6633820701729078	1.0339210811054755	True	False	True	False	False	False	0.0	0.0012479633772980714
chr3_131137147_G_A_b38	0.00139585	8.068402958569699	7.962067308753666	0	0	0	1	0	0	0	0	0	0	0	1	0	1	60.0	0.0	8.22431511500317	1.6638468546684413	-1.6633820701729078	1.0339210811054755	True	False	True	False	False	False	0.0	0.0012479633772980714
chr3_131137147_G_A_b38	0.00516717	8.068402958569699	7.962067308753666	0	0	0	1	0	0	0	0	0	0	0	1	0	1	60.0	0.0	8.22431511500317	1.6638468546684413	-1.6633820701729078	1.0339210811054755	True	False	True	False	False	False	0.0	0.0012479633772980714
chr5_75675150_C_G_b38	0.0140179	8.336150816120663	6.35088571671474	0	0	0	0	0	0	0	0	0	0	1	0	0	1	60.0	0.0	1.43856519796924	0.0	-0.5363990292695036	0.0	True	False	True	False	False	False	0.0	0.0012479628149242859
chr5_75675150_C_G_b38	0.0140179	8.336150816120663	6.35088571671474	0	0	0	0	0	0	0	0	0	0	1	0	0	1	60.0	0.0	1.43856519796924	0.0	-0.5363990292695036	0.0	True	False	True	False	False	False	0.0	0.0012479628149242859
chr5_75675150_C_G_b38	0.0140179	8.336150816120663	6.35088571671474	0	0	0	0	0	0	0	0	0	0	1	0	0	1	60.0	0.0	1.43856519796924	0.0	-0.5363990292695036	0.0	True	False	True	False	False	False	0.0	0.0012479628149242859
chr10_80367269_G_A_b38	0.00865727	8.369620826949102	6.368187186350492	0	0	1	0	0	0	0	1	0	0	0	0	0	0	60.0	0.003	-2.869838764537151	5.409594678864629	-1.8837362709970973	0.8512879355129785	False	True	True	False	False	False	0.0	0.0012479618052849955
chr10_80367269_G_A_b38	0.00865727	8.369620826949102	6.368187186350492	0	0	1	0	0	0	0	1	0	0	0	0	0	0	60.0	0.003	-2.869838764537151	5.409594678864629	-1.8837362709970973	0.8512879355129785	False	True	True	False	False	False	0.0	0.0012479618052849955
chr12_54968372_C_T_b38	0.00111137	8.431199478249262	5.886104031450156	0	0	1	0	1	1	0	0	1	1	0	1	0	1	40.0	0.886	-4.289212910011296	0.0	-0.5254505651909582	0.0	True	False	True	False	False	False	0.0	0.0012479568057557915
chr12_54968372_C_T_b38	0.00131156	8.431199478249262	5.886104031450156	0	0	1	0	1	1	0	0	1	1	0	1	0	1	40.0	0.886	-4.289212910011296	0.0	-0.5254505651909582	0.0	True	False	True	False	False	False	0.0	0.0012479568057557915
chr12_54968372_C_T_b38	0.00111137	8.431199478249262	5.886104031450156	0	0	1	0	1	1	0	0	1	1	0	1	0	1	40.0	0.886	-4.289212910011296	0.0	-0.5254505651909582	0.0	True	False	True	False	False	False	0.0	0.0012479568057557915
chr12_54968372_C_T_b38	0.00131156	8.431199478249262	5.886104031450156	0	0	1	0	1	1	0	0	1	1	0	1	0	1	40.0	0.886	-4.289212910011296	0.0	-0.5254505651909582	0.0	True	False	True	False	False	False	0.0	0.0012479568057557915
chr12_54968372_C_T_b38	0.00131156	8.431199478249262	5.886104031450156	0	0	1	0	1	1	0	0	1	1	0	1	0	1	40.0	0.886	-4.289212910011296	0.0	-0.5254505651909582	0.0	True	False	True	False	False	False	0.0	0.0012479568057557915
chr12_54968372_C_T_b38	0.00111137	8.431199478249262	5.886104031450156	0	0	1	0	1	1	0	0	1	1	0	1	0	1	40.0	0.886	-4.289212910011296	0.0	-0.5254505651909582	0.0	True	False	True	False	False	False	0.0	0.0012479568057557915
chr12_54968372_C_T_b38	0.00111137	8.431199478249262	5.886104031450156	0	0	1	0	1	1	0	0	1	1	0	1	0	1	40.0	0.886	-4.289212910011296	0.0	-0.5254505651909582	0.0	True	False	True	False	False	False	0.0	0.0012479568057557915
chr12_54968372_C_T_b38	0.00131156	8.431199478249262	5.886104031450156	0	0	1	0	1	1	0	0	1	1	0	1	0	1	40.0	0.886	-4.289212910011296	0.0	-0.5254505651909582	0.0	True	False	True	False	False	False	0.0	0.0012479568057557915
chr2_160364250_T_C_b38	0.0030355	8.051659556841953	7.887208585813932	0	0	1	0	1	1	0	0	1	1	0	1	0	1	40.0	0.0	-1.019127472668398	0.0	-2.9791165736096445	1.4045693705960218	True	False	True	False	False	False	0.0	0.0012479567359210994
chr15_26878934_G_A_b38	0.0198485	7.617759576608505	10.215557313044739	0	0	1	0	0	0	0	0	0	0	0	0	0	1	40.0	0.0	-5.243605619763278	10.662573199778828	8.77654437756626	0.49341662136023956	True	False	True	False	False	False	0.0	0.001247946491133629
chr7_2705490_G_A_b38	0.00821194	7.86403565907245	7.86403565907245	0	0	0	0	0	0	0	0	0	0	0	0	0	1	60.0	0.0	-6.980525665838579	1.926781363498012	0.3629688953071408	0.21235414540042544	True	False	True	False	False	False	0.0	0.0012479457562821722
chr20_20569157_C_T_b38	0.00190573	7.913886714856082	7.741099090035366	0	0	0	0	1	0	0	1	0	0	0	0	0	1	40.0	0.578	-6.236142672720733	3.7782725088432745	4.82697307739528	1.6194394395100034	True	False	True	False	False	False	0.0	0.0012479415768529706
chr20_20569157_C_T_b38	0.00190573	7.913886714856082	7.741099090035366	0	0	0	0	1	0	0	1	0	0	0	0	0	1	40.0	0.578	-6.236142672720733	3.7782725088432745	4.82697307739528	1.6194394395100034	True	False	True	False	False	False	0.0	0.0012479415768529706
chr2_218723411_A_G_b38	0.00542403	8.278174290943738	8.257904193465674	0	0	0	0	1	1	0	1	1	1	0	1	1	1	50.0	0.0	4.390180280721338	0.0	3.1758783438117177	0.0	True	False	True	False	False	False	0.0	0.0012479380334384678
chr3_58808885_G_A_b38	0.00341941	7.795646536334594	7.795646536334594	0	0	0	1	0	0	0	0	0	0	0	0	0	1	40.0	0.107	1.510688086390429	0.0	8.946378794989606	1.0994605047641102	True	False	True	False	False	False		0.0012479347277643113
chr10_100504915_A_G_b38	0.0326662	7.8868329989550565	6.100318952020064	0	0	0	1	0	0	0	0	0	0	0	1	0	1	40.0	0.0	-9.046859005871108	0.0	8.504581894296955	0.0	True	False	True	False	False	False	0.0	0.0012479335266632485
chr10_100504915_A_G_b38	0.0217238	7.8868329989550565	6.100318952020064	0	0	0	1	0	0	0	0	0	0	0	1	0	1	40.0	0.0	-9.046859005871108	0.0	8.504581894296955	0.0	True	False	True	False	False	False	0.0	0.0012479335266632485
chr10_100504915_A_G_b38	0.0326662	7.8868329989550565	6.100318952020064	0	0	0	1	0	0	0	0	0	0	0	1	0	1	40.0	0.0	-9.046859005871108	0.0	8.504581894296955	0.0	True	False	True	False	False	False	0.0	0.0012479335266632485
chr10_100504915_A_G_b38	0.0326662	7.8868329989550565	6.100318952020064	0	0	0	1	0	0	0	0	0	0	0	1	0	1	40.0	0.0	-9.046859005871108	0.0	8.504581894296955	0.0	True	False	True	False	False	False	0.0	0.0012479335266632485
chr10_100504915_A_G_b38	0.0217238	7.8868329989550565	6.100318952020064	0	0	0	1	0	0	0	0	0	0	0	1	0	1	40.0	0.0	-9.046859005871108	0.0	8.504581894296955	0.0	True	False	True	False	False	False	0.0	0.0012479335266632485
chr10_100504915_A_G_b38	0.0326662	7.8868329989550565	6.100318952020064	0	0	0	1	0	0	0	0	0	0	0	1	0	1	40.0	0.0	-9.046859005871108	0.0	8.504581894296955	0.0	True	False	True	False	False	False	0.0	0.0012479335266632485
chr10_100504915_A_G_b38	0.0326662	7.8868329989550565	6.100318952020064	0	0	0	1	0	0	0	0	0	0	0	1	0	1	40.0	0.0	-9.046859005871108	0.0	8.504581894296955	0.0	True	False	True	False	False	False	0.0	0.0012479335266632485
chr10_100504915_A_G_b38	0.0217238	7.8868329989550565	6.100318952020064	0	0	0	1	0	0	0	0	0	0	0	1	0	1	40.0	0.0	-9.046859005871108	0.0	8.504581894296955	0.0	True	False	True	False	False	False	0.0	0.0012479335266632485
chr10_100504915_A_G_b38	0.0217238	7.8868329989550565	6.100318952020064	0	0	0	1	0	0	0	0	0	0	0	1	0	1	40.0	0.0	-9.046859005871108	0.0	8.504581894296955	0.0	True	False	True	False	False	False	0.0	0.0012479335266632485
chr10_100504915_A_G_b38	0.0217238	7.8868329989550565	6.100318952020064	0	0	0	1	0	0	0	0	0	0	0	1	0	1	40.0	0.0	-9.046859005871108	0.0	8.504581894296955	0.0	True	False	True	False	False	False	0.0	0.0012479335266632485
chr2_190898759_G_C_b38	0.00136365	8.091933455979893	7.498315870766981	0	0	0	0	0	1	0	0	1	0	0	0	0	1	60.0	0.045	-2.106409879016572	15.63949473024341	0.5250536485570407	1.8984541388280434	True	False	True	False	False	False	0.0	0.0012479284302462502
chr19_38146026_C_A_b38	0.00471855	8.106816038947052	8.106816038947052	0	0	1	0	1	1	0	0	1	1	0	1	0	1	40.0	0.084	-9.98106917500584	4.139898705126807	9.711225514818883	0.0	True	False	True	False	False	False	0.0	0.0012479209895783516
chr19_38146026_C_A_b38	0.00229308	8.106816038947052	8.106816038947052	0	0	1	0	1	1	0	0	1	1	0	1	0	1	40.0	0.084	-9.98106917500584	4.139898705126807	9.711225514818883	0.0	True	False	True	False	False	False	0.0	0.0012479209895783516
chr19_38146026_C_A_b38	0.00229308	8.106816038947052	8.106816038947052	0	0	1	0	1	1	0	0	1	1	0	1	0	1	40.0	0.084	-9.98106917500584	4.139898705126807	9.711225514818883	0.0	True	False	True	False	False	False	0.0	0.0012479209895783516
chr19_38146026_C_A_b38	0.00471855	8.106816038947052	8.106816038947052	0	0	1	0	1	1	0	0	1	1	0	1	0	1	40.0	0.084	-9.98106917500584	4.139898705126807	9.711225514818883	0.0	True	False	True	False	False	False	0.0	0.0012479209895783516
chr8_94861765_G_C_b38	0.00495723	8.275376374836407	7.257707677160043	0	0	0	0	0	1	0	0	1	1	0	1	0	1	60.0	0.003	1.727108401692978	0.9136294174192222	6.4867527685521225	0.0	True	False	True	False	False	False	0.0	0.0012479149344843464
chr8_94861765_G_C_b38	0.00495723	8.275376374836407	7.257707677160043	0	0	0	0	0	1	0	0	1	1	0	1	0	1	60.0	0.003	1.727108401692978	0.9136294174192222	6.4867527685521225	0.0	True	False	True	False	False	False	0.0	0.0012479149344843464
chr11_18101379_C_T_b38	0.00145388	8.435766192720509	7.5251007461258	0	0	0	0	0	1	0	1	1	0	0	1	0	1	60.0	0.004	-3.1166666056042245	0.5646220539726308	4.501327563830536	0.0	True	False	True	False	False	False	0.0	0.001247913039551295
chr9_127492401_G_A_b38	0.00383434	8.214735833382303	5.993961427306569	0	0	0	0	0	1	0	0	1	1	0	1	0	1	60.0	0.0	-1.308707240157173	0.5237863937854024	-0.9020980729085366	0.023470720157362623	True	False	True	False	False	False	0.0	0.0012479106219246872
chr9_127492401_G_A_b38	0.00383434	8.214735833382303	5.993961427306569	0	0	0	0	0	1	0	0	1	1	0	1	0	1	60.0	0.0	-1.308707240157173	0.5237863937854024	-0.9020980729085366	0.023470720157362623	True	False	True	False	False	False	0.0	0.0012479106219246872
chr9_127492401_G_A_b38	0.00383434	8.214735833382303	5.993961427306569	0	0	0	0	0	1	0	0	1	1	0	1	0	1	60.0	0.0	-1.308707240157173	0.5237863937854024	-0.9020980729085366	0.023470720157362623	True	False	True	False	False	False	0.0	0.0012479106219246872
chr6_73483654_C_T_b38	0.0211824	7.9996785794994505	6.942156705699469	0	0	0	0	0	0	0	0	0	0	0	1	0	1	60.0	0.001	-1.0658189012998558	0.0	7.581239022534753	0.11787082048809339	True	False	True	False	False	False	0.0	0.0012479057885546845
chr6_73483654_C_T_b38	0.0211824	7.9996785794994505	6.942156705699469	0	0	0	0	0	0	0	0	0	0	0	1	0	1	60.0	0.001	-1.0658189012998558	0.0	7.581239022534753	0.11787082048809339	True	False	True	False	False	False	0.0	0.0012479057885546845
chr6_73483654_C_T_b38	0.0211824	7.9996785794994505	6.942156705699469	0	0	0	0	0	0	0	0	0	0	0	1	0	1	60.0	0.001	-1.0658189012998558	0.0	7.581239022534753	0.11787082048809339	True	False	True	False	False	False	0.0	0.0012479057885546845
chr6_73483654_C_T_b38	0.0211824	7.9996785794994505	6.942156705699469	0	0	0	0	0	0	0	0	0	0	0	1	0	1	60.0	0.001	-1.0658189012998558	0.0	7.581239022534753	0.11787082048809339	True	False	True	False	False	False	0.0	0.0012479057885546845
chr2_241669679_C_A_b38	0.00100779	7.454141078146678	6.709304340258298	0	0	0	1	0	0	0	0	0	0	0	0	0	1	20.0	0.027	-3.245450702396041	1.6596260351127112	7.003566057143651	0.7690741239913237	True	False	True	False	False	False	0.0	0.001247902900883977
chr2_241669679_C_A_b38	0.00100779	7.454141078146678	6.709304340258298	0	0	0	1	0	0	0	0	0	0	0	0	0	1	20.0	0.027	-3.245450702396041	1.6596260351127112	7.003566057143651	0.7690741239913237	True	False	True	False	False	False	0.0	0.001247902900883977
chr2_241669679_C_A_b38	0.00100779	7.454141078146678	6.709304340258298	0	0	0	1	0	0	0	0	0	0	0	0	0	1	20.0	0.027	-3.245450702396041	1.6596260351127112	7.003566057143651	0.7690741239913237	True	False	True	False	False	False	0.0	0.001247902900883977
chr2_241669679_C_A_b38	0.00100779	7.454141078146678	6.709304340258298	0	0	0	1	0	0	0	0	0	0	0	0	0	1	20.0	0.027	-3.245450702396041	1.6596260351127112	7.003566057143651	0.7690741239913237	True	False	True	False	False	False	0.0	0.001247902900883977
chr2_241669679_C_A_b38	0.00100779	7.454141078146678	6.709304340258298	0	0	0	1	0	0	0	0	0	0	0	0	0	1	20.0	0.027	-3.245450702396041	1.6596260351127112	7.003566057143651	0.7690741239913237	True	False	True	False	False	False	0.0	0.001247902900883977
chr2_241669679_C_A_b38	0.00100779	7.454141078146678	6.709304340258298	0	0	0	1	0	0	0	0	0	0	0	0	0	1	20.0	0.027	-3.245450702396041	1.6596260351127112	7.003566057143651	0.7690741239913237	True	False	True	False	False	False	0.0	0.001247902900883977
chr2_241669679_C_A_b38	0.00100779	7.454141078146678	6.709304340258298	0	0	0	1	0	0	0	0	0	0	0	0	0	1	20.0	0.027	-3.245450702396041	1.6596260351127112	7.003566057143651	0.7690741239913237	True	False	True	False	False	False	0.0	0.001247902900883977
chr14_64284995_G_A_b38	0.00241035	7.771488760117616	7.560601162768557	0	0	0	0	0	0	0	0	0	0	0	0	0	0	60.0	0.0	-4.586441497013289	2.709575659486763	1.5919596788137582	1.0135539118075343	True	False	True	False	False	False	0.0	0.0012479017491152022
chr14_64284995_G_A_b38	0.00241035	7.771488760117616	7.560601162768557	0	0	0	0	0	0	0	0	0	0	0	0	0	0	60.0	0.0	-4.586441497013289	2.709575659486763	1.5919596788137582	1.0135539118075343	True	False	True	False	False	False	0.0	0.0012479017491152022
chr10_12556825_T_G_b38	0.0125376	8.151909872940905	8.151909872940905	0	0	0	1	0	0	0	0	0	0	0	1	0	1	60.0	0.0	-10.163903366670691	0.0	2.293216577599054	0.0	True	False	True	False	False	False	0.0	0.0012478999317457173
chr1_24359014_A_C_b38	0.00162316	7.614805364711073	5.981414211254481	0	0	0	0	0	0	0	0	0	0	0	1	0	0	40.0	0.0	-3.550617543242588	0.0	9.140645347332317	0.33433529800389294	True	False	True	False	False	False	0.0	0.001247896065333832
chr1_24359014_A_C_b38	0.00162316	7.614805364711073	5.981414211254481	0	0	0	0	0	0	0	0	0	0	0	1	0	0	40.0	0.0	-3.550617543242588	0.0	9.140645347332317	0.33433529800389294	True	False	True	False	False	False	0.0	0.001247896065333832
chr1_24359014_A_C_b38	0.0013811	7.614805364711073	5.981414211254481	0	0	0	0	0	0	0	0	0	0	0	1	0	0	40.0	0.0	-3.550617543242588	0.0	9.140645347332317	0.33433529800389294	True	False	True	False	False	False	0.0	0.001247896065333832
chr1_24359014_A_C_b38	0.00162316	7.614805364711073	5.981414211254481	0	0	0	0	0	0	0	0	0	0	0	1	0	0	40.0	0.0	-3.550617543242588	0.0	9.140645347332317	0.33433529800389294	True	False	True	False	False	False	0.0	0.001247896065333832
chr1_24359014_A_C_b38	0.0013811	7.614805364711073	5.981414211254481	0	0	0	0	0	0	0	0	0	0	0	1	0	0	40.0	0.0	-3.550617543242588	0.0	9.140645347332317	0.33433529800389294	True	False	True	False	False	False	0.0	0.001247896065333832
chr1_24359014_A_C_b38	0.00162316	7.614805364711073	5.981414211254481	0	0	0	0	0	0	0	0	0	0	0	1	0	0	40.0	0.0	-3.550617543242588	0.0	9.140645347332317	0.33433529800389294	True	False	True	False	False	False	0.0	0.001247896065333832
chr1_24359014_A_C_b38	0.0013811	7.614805364711073	5.981414211254481	0	0	0	0	0	0	0	0	0	0	0	1	0	0	40.0	0.0	-3.550617543242588	0.0	9.140645347332317	0.33433529800389294	True	False	True	False	False	False	0.0	0.001247896065333832
chr1_24359014_A_C_b38	0.0013811	7.614805364711073	5.981414211254481	0	0	0	0	0	0	0	0	0	0	0	1	0	0	40.0	0.0	-3.550617543242588	0.0	9.140645347332317	0.33433529800389294	True	False	True	False	False	False	0.0	0.001247896065333832
chr1_150223869_C_G_b38	0.0120841	7.9817332866918855	6.3561076606958915	0	0	0	1	0	0	0	0	0	0	0	1	0	1	60.0	0.0	-0.5103791114709193	0.0	-9.220393821187471	0.0	True	False	True	False	False	False	0.0	0.0012478866037541401
chr1_150223869_C_G_b38	0.0079411	7.9817332866918855	6.3561076606958915	0	0	0	1	0	0	0	0	0	0	0	1	0	1	60.0	0.0	-0.5103791114709193	0.0	-9.220393821187471	0.0	True	False	True	False	False	False	0.0	0.0012478866037541401
chr1_150223869_C_G_b38	0.0079411	7.9817332866918855	6.3561076606958915	0	0	0	1	0	0	0	0	0	0	0	1	0	1	60.0	0.0	-0.5103791114709193	0.0	-9.220393821187471	0.0	True	False	True	False	False	False	0.0	0.0012478866037541401
chr1_150223869_C_G_b38	0.0120841	7.9817332866918855	6.3561076606958915	0	0	0	1	0	0	0	0	0	0	0	1	0	1	60.0	0.0	-0.5103791114709193	0.0	-9.220393821187471	0.0	True	False	True	False	False	False	0.0	0.0012478866037541401
chr3_196824778_C_A_b38	0.00216132	7.791109510610028	7.790696031174738	0	1	0	0	0	0	0	0	0	0	0	1	0	1	60.0	0.002	0.7001485658112724	0.0	-10.5125948188182	0.0	True	False	True	False	False	False	0.0	0.001247882747629802
chr5_115293971_A_C_b38	0.00159163	7.806696372521179	7.569927655242652	0	0	0	0	0	0	0	0	0	0	0	1	0	1	40.0	0.0	0.4911988797385779	15.352318407675082	6.225389176076554	0.0	True	False	True	False	False	False	0.0	0.00124788055083089
chr2_130171406_G_A_b38	0.00694308	7.719129840906732	6.849066282633458	0	0	0	1	0	0	0	0	0	0	0	0	0	1	40.0	0.001	2.2794381605515004	1.467136798294426	2.685654970494241	0.8391325028843681	True	False	True	False	False	False	0.0	0.00124787652441178
chr2_130171406_G_A_b38	0.00127944	7.719129840906732	6.849066282633458	0	0	0	1	0	0	0	0	0	0	0	0	0	1	40.0	0.001	2.2794381605515004	1.467136798294426	2.685654970494241	0.8391325028843681	True	False	True	False	False	False	0.0	0.00124787652441178
chr2_130171406_G_A_b38	0.00694308	7.719129840906732	6.849066282633458	0	0	0	1	0	0	0	0	0	0	0	0	0	1	40.0	0.001	2.2794381605515004	1.467136798294426	2.685654970494241	0.8391325028843681	True	False	True	False	False	False	0.0	0.00124787652441178
chr2_130171406_G_A_b38	0.00694308	7.719129840906732	6.849066282633458	0	0	0	1	0	0	0	0	0	0	0	0	0	1	40.0	0.001	2.2794381605515004	1.467136798294426	2.685654970494241	0.8391325028843681	True	False	True	False	False	False	0.0	0.00124787652441178
chr2_130171406_G_A_b38	0.00127944	7.719129840906732	6.849066282633458	0	0	0	1	0	0	0	0	0	0	0	0	0	1	40.0	0.001	2.2794381605515004	1.467136798294426	2.685654970494241	0.8391325028843681	True	False	True	False	False	False	0.0	0.00124787652441178
chr2_130171406_G_A_b38	0.00127944	7.719129840906732	6.849066282633458	0	0	0	1	0	0	0	0	0	0	0	0	0	1	40.0	0.001	2.2794381605515004	1.467136798294426	2.685654970494241	0.8391325028843681	True	False	True	False	False	False	0.0	0.00124787652441178
chr2_130171406_G_A_b38	0.00181698	7.719129840906732	6.849066282633458	0	0	0	1	0	0	0	0	0	0	0	0	0	1	40.0	0.001	2.2794381605515004	1.467136798294426	2.685654970494241	0.8391325028843681	True	False	True	False	False	False	0.0	0.00124787652441178
chr2_130171406_G_A_b38	0.00181698	7.719129840906732	6.849066282633458	0	0	0	1	0	0	0	0	0	0	0	0	0	1	40.0	0.001	2.2794381605515004	1.467136798294426	2.685654970494241	0.8391325028843681	True	False	True	False	False	False	0.0	0.00124787652441178
chr2_130171406_G_A_b38	0.00181698	7.719129840906732	6.849066282633458	0	0	0	1	0	0	0	0	0	0	0	0	0	1	40.0	0.001	2.2794381605515004	1.467136798294426	2.685654970494241	0.8391325028843681	True	False	True	False	False	False	0.0	0.00124787652441178
chr6_33690289_G_C_b38	0.00205256	8.0959035329611	4.5217885770490405	0	1	0	0	0	0	0	0	0	0	0	1	0	1	60.0	0.003	-3.898382998946614	3.24354063528886	5.417247121732082	1.469242762790202	True	False	True	False	False	False	0.0	0.0012478754954540878
chr6_33690289_G_C_b38	0.00205256	8.0959035329611	4.5217885770490405	0	1	0	0	0	0	0	0	0	0	0	1	0	1	60.0	0.003	-3.898382998946614	3.24354063528886	5.417247121732082	1.469242762790202	True	False	True	False	False	False	0.0	0.0012478754954540878
chr6_33690289_G_C_b38	0.00205256	8.0959035329611	4.5217885770490405	0	1	0	0	0	0	0	0	0	0	0	1	0	1	60.0	0.003	-3.898382998946614	3.24354063528886	5.417247121732082	1.469242762790202	True	False	True	False	False	False	0.0	0.0012478754954540878
chr6_33690289_G_C_b38	0.00205256	8.0959035329611	4.5217885770490405	0	1	0	0	0	0	0	0	0	0	0	1	0	1	60.0	0.003	-3.898382998946614	3.24354063528886	5.417247121732082	1.469242762790202	True	False	True	False	False	False	0.0	0.0012478754954540878
chr6_33690289_G_C_b38	0.00205256	8.0959035329611	4.5217885770490405	0	1	0	0	0	0	0	0	0	0	0	1	0	1	60.0	0.003	-3.898382998946614	3.24354063528886	5.417247121732082	1.469242762790202	True	False	True	False	False	False	0.0	0.0012478754954540878
chr6_33690289_G_C_b38	0.00205256	8.0959035329611	4.5217885770490405	0	1	0	0	0	0	0	0	0	0	0	1	0	1	60.0	0.003	-3.898382998946614	3.24354063528886	5.417247121732082	1.469242762790202	True	False	True	False	False	False	0.0	0.0012478754954540878
chr6_33690289_G_C_b38	0.00205256	8.0959035329611	4.5217885770490405	0	1	0	0	0	0	0	0	0	0	0	1	0	1	60.0	0.003	-3.898382998946614	3.24354063528886	5.417247121732082	1.469242762790202	True	False	True	False	False	False	0.0	0.0012478754954540878
chr6_33690289_G_C_b38	0.00205256	8.0959035329611	4.5217885770490405	0	1	0	0	0	0	0	0	0	0	0	1	0	1	60.0	0.003	-3.898382998946614	3.24354063528886	5.417247121732082	1.469242762790202	True	False	True	False	False	False	0.0	0.0012478754954540878
chr6_33690289_G_C_b38	0.00603229	8.0959035329611	4.5217885770490405	0	1	0	0	0	0	0	0	0	0	0	1	0	1	60.0	0.003	-3.898382998946614	3.24354063528886	5.417247121732082	1.469242762790202	True	False	True	False	False	False	0.0	0.0012478754954540878
chr6_33690289_G_C_b38	0.00205256	8.0959035329611	4.5217885770490405	0	1	0	0	0	0	0	0	0	0	0	1	0	1	60.0	0.003	-3.898382998946614	3.24354063528886	5.417247121732082	1.469242762790202	True	False	True	False	False	False	0.0	0.0012478754954540878
chr6_33690289_G_C_b38	0.00603229	8.0959035329611	4.5217885770490405	0	1	0	0	0	0	0	0	0	0	0	1	0	1	60.0	0.003	-3.898382998946614	3.24354063528886	5.417247121732082	1.469242762790202	True	False	True	False	False	False	0.0	0.0012478754954540878
chr6_33690289_G_C_b38	0.00205256	8.0959035329611	4.5217885770490405	0	1	0	0	0	0	0	0	0	0	0	1	0	1	60.0	0.003	-3.898382998946614	3.24354063528886	5.417247121732082	1.469242762790202	True	False	True	False	False	False	0.0	0.0012478754954540878
chr6_33690289_G_C_b38	0.00205256	8.0959035329611	4.5217885770490405	0	1	0	0	0	0	0	0	0	0	0	1	0	1	60.0	0.003	-3.898382998946614	3.24354063528886	5.417247121732082	1.469242762790202	True	False	True	False	False	False	0.0	0.0012478754954540878
chr6_33690289_G_C_b38	0.00205256	8.0959035329611	4.5217885770490405	0	1	0	0	0	0	0	0	0	0	0	1	0	1	60.0	0.003	-3.898382998946614	3.24354063528886	5.417247121732082	1.469242762790202	True	False	True	False	False	False	0.0	0.0012478754954540878
chr6_33690289_G_C_b38	0.00205256	8.0959035329611	4.5217885770490405	0	1	0	0	0	0	0	0	0	0	0	1	0	1	60.0	0.003	-3.898382998946614	3.24354063528886	5.417247121732082	1.469242762790202	True	False	True	False	False	False	0.0	0.0012478754954540878
chr6_33690289_G_C_b38	0.00205256	8.0959035329611	4.5217885770490405	0	1	0	0	0	0	0	0	0	0	0	1	0	1	60.0	0.003	-3.898382998946614	3.24354063528886	5.417247121732082	1.469242762790202	True	False	True	False	False	False	0.0	0.0012478754954540878
chr6_33690289_G_C_b38	0.00205256	8.0959035329611	4.5217885770490405	0	1	0	0	0	0	0	0	0	0	0	1	0	1	60.0	0.003	-3.898382998946614	3.24354063528886	5.417247121732082	1.469242762790202	True	False	True	False	False	False	0.0	0.0012478754954540878
chr6_33690289_G_C_b38	0.00205256	8.0959035329611	4.5217885770490405	0	1	0	0	0	0	0	0	0	0	0	1	0	1	60.0	0.003	-3.898382998946614	3.24354063528886	5.417247121732082	1.469242762790202	True	False	True	False	False	False	0.0	0.0012478754954540878
chr6_33690289_G_C_b38	0.00603229	8.0959035329611	4.5217885770490405	0	1	0	0	0	0	0	0	0	0	0	1	0	1	60.0	0.003	-3.898382998946614	3.24354063528886	5.417247121732082	1.469242762790202	True	False	True	False	False	False	0.0	0.0012478754954540878
chr6_33690289_G_C_b38	0.00603229	8.0959035329611	4.5217885770490405	0	1	0	0	0	0	0	0	0	0	0	1	0	1	60.0	0.003	-3.898382998946614	3.24354063528886	5.417247121732082	1.469242762790202	True	False	True	False	False	False	0.0	0.0012478754954540878
chr6_33690289_G_C_b38	0.00603229	8.0959035329611	4.5217885770490405	0	1	0	0	0	0	0	0	0	0	0	1	0	1	60.0	0.003	-3.898382998946614	3.24354063528886	5.417247121732082	1.469242762790202	True	False	True	False	False	False	0.0	0.0012478754954540878
chr6_33690289_G_C_b38	0.00603229	8.0959035329611	4.5217885770490405	0	1	0	0	0	0	0	0	0	0	0	1	0	1	60.0	0.003	-3.898382998946614	3.24354063528886	5.417247121732082	1.469242762790202	True	False	True	False	False	False	0.0	0.0012478754954540878
chr6_33690289_G_C_b38	0.00603229	8.0959035329611	4.5217885770490405	0	1	0	0	0	0	0	0	0	0	0	1	0	1	60.0	0.003	-3.898382998946614	3.24354063528886	5.417247121732082	1.469242762790202	True	False	True	False	False	False	0.0	0.0012478754954540878
chr6_33690289_G_C_b38	0.00205256	8.0959035329611	4.5217885770490405	0	1	0	0	0	0	0	0	0	0	0	1	0	1	60.0	0.003	-3.898382998946614	3.24354063528886	5.417247121732082	1.469242762790202	True	False	True	False	False	False	0.0	0.0012478754954540878
chr6_33690289_G_C_b38	0.00603229	8.0959035329611	4.5217885770490405	0	1	0	0	0	0	0	0	0	0	0	1	0	1	60.0	0.003	-3.898382998946614	3.24354063528886	5.417247121732082	1.469242762790202	True	False	True	False	False	False	0.0	0.0012478754954540878
chr6_33690289_G_C_b38	0.00603229	8.0959035329611	4.5217885770490405	0	1	0	0	0	0	0	0	0	0	0	1	0	1	60.0	0.003	-3.898382998946614	3.24354063528886	5.417247121732082	1.469242762790202	True	False	True	False	False	False	0.0	0.0012478754954540878
chr6_33690289_G_C_b38	0.00603229	8.0959035329611	4.5217885770490405	0	1	0	0	0	0	0	0	0	0	0	1	0	1	60.0	0.003	-3.898382998946614	3.24354063528886	5.417247121732082	1.469242762790202	True	False	True	False	False	False	0.0	0.0012478754954540878
chr6_33690289_G_C_b38	0.00603229	8.0959035329611	4.5217885770490405	0	1	0	0	0	0	0	0	0	0	0	1	0	1	60.0	0.003	-3.898382998946614	3.24354063528886	5.417247121732082	1.469242762790202	True	False	True	False	False	False	0.0	0.0012478754954540878
chr6_33690289_G_C_b38	0.00603229	8.0959035329611	4.5217885770490405	0	1	0	0	0	0	0	0	0	0	0	1	0	1	60.0	0.003	-3.898382998946614	3.24354063528886	5.417247121732082	1.469242762790202	True	False	True	False	False	False	0.0	0.0012478754954540878
chr6_33690289_G_C_b38	0.00205256	8.0959035329611	4.5217885770490405	0	1	0	0	0	0	0	0	0	0	0	1	0	1	60.0	0.003	-3.898382998946614	3.24354063528886	5.417247121732082	1.469242762790202	True	False	True	False	False	False	0.0	0.0012478754954540878
chr6_33690289_G_C_b38	0.00603229	8.0959035329611	4.5217885770490405	0	1	0	0	0	0	0	0	0	0	0	1	0	1	60.0	0.003	-3.898382998946614	3.24354063528886	5.417247121732082	1.469242762790202	True	False	True	False	False	False	0.0	0.0012478754954540878
chr6_33690289_G_C_b38	0.00603229	8.0959035329611	4.5217885770490405	0	1	0	0	0	0	0	0	0	0	0	1	0	1	60.0	0.003	-3.898382998946614	3.24354063528886	5.417247121732082	1.469242762790202	True	False	True	False	False	False	0.0	0.0012478754954540878
chr6_33690289_G_C_b38	0.00603229	8.0959035329611	4.5217885770490405	0	1	0	0	0	0	0	0	0	0	0	1	0	1	60.0	0.003	-3.898382998946614	3.24354063528886	5.417247121732082	1.469242762790202	True	False	True	False	False	False	0.0	0.0012478754954540878
chr6_33690289_G_C_b38	0.00603229	8.0959035329611	4.5217885770490405	0	1	0	0	0	0	0	0	0	0	0	1	0	1	60.0	0.003	-3.898382998946614	3.24354063528886	5.417247121732082	1.469242762790202	True	False	True	False	False	False	0.0	0.0012478754954540878
chr6_33690289_G_C_b38	0.00603229	8.0959035329611	4.5217885770490405	0	1	0	0	0	0	0	0	0	0	0	1	0	1	60.0	0.003	-3.898382998946614	3.24354063528886	5.417247121732082	1.469242762790202	True	False	True	False	False	False	0.0	0.0012478754954540878
chr6_33690289_G_C_b38	0.00205256	8.0959035329611	4.5217885770490405	0	1	0	0	0	0	0	0	0	0	0	1	0	1	60.0	0.003	-3.898382998946614	3.24354063528886	5.417247121732082	1.469242762790202	True	False	True	False	False	False	0.0	0.0012478754954540878
chr6_33690289_G_C_b38	0.00603229	8.0959035329611	4.5217885770490405	0	1	0	0	0	0	0	0	0	0	0	1	0	1	60.0	0.003	-3.898382998946614	3.24354063528886	5.417247121732082	1.469242762790202	True	False	True	False	False	False	0.0	0.0012478754954540878
chr6_33690289_G_C_b38	0.00603229	8.0959035329611	4.5217885770490405	0	1	0	0	0	0	0	0	0	0	0	1	0	1	60.0	0.003	-3.898382998946614	3.24354063528886	5.417247121732082	1.469242762790202	True	False	True	False	False	False	0.0	0.0012478754954540878
chr1_16960341_C_T_b38	0.00522338	8.376781037699493	6.0330862217988015	0	0	0	0	0	1	0	0	1	1	0	1	0	0	60.0	0.034	-5.261619216418734	0.0	6.312906308800827	2.1804839431503495	True	False	True	False	False	False	0.0	0.001247874174260911
chr1_16960341_C_T_b38	0.00522338	8.376781037699493	6.0330862217988015	0	0	0	0	0	1	0	0	1	1	0	1	0	0	60.0	0.034	-5.261619216418734	0.0	6.312906308800827	2.1804839431503495	True	False	True	False	False	False	0.0	0.001247874174260911
chr1_16960341_C_T_b38	0.00522338	8.376781037699493	6.0330862217988015	0	0	0	0	0	1	0	0	1	1	0	1	0	0	60.0	0.034	-5.261619216418734	0.0	6.312906308800827	2.1804839431503495	True	False	True	False	False	False	0.0	0.001247874174260911
chr1_16960341_C_T_b38	0.00522338	8.376781037699493	6.0330862217988015	0	0	0	0	0	1	0	0	1	1	0	1	0	0	60.0	0.034	-5.261619216418734	0.0	6.312906308800827	2.1804839431503495	True	False	True	False	False	False	0.0	0.001247874174260911
chr2_241605547_A_T_b38	0.00292868	8.20303024171486	6.642486801367256	0	0	1	0	0	0	0	0	0	0	0	0	0	1	70.0	0.0	3.7562068249518	0.0	10.481137908414055	1.7867937707124923	True	False	True	False	False	False	0.0	0.0012478683804495816
chr2_241605547_A_T_b38	0.00292868	8.20303024171486	6.642486801367256	0	0	1	0	0	0	0	0	0	0	0	0	0	1	70.0	0.0	3.7562068249518	0.0	10.481137908414055	1.7867937707124923	True	False	True	False	False	False	0.0	0.0012478683804495816
chr22_43178511_C_T_b38	0.00464122	7.795646536334594	7.010311867307229	0	0	0	0	0	0	0	0	0	0	0	1	0	1	50.0	0.001	-7.056630696146952	0.0852929380885223	-1.7181400678769592	0.0	True	False	True	False	False	False	0.0	0.0012478669075527721
chr20_50611259_C_T_b38	0.0182448	7.881182202227102	4.02535169073515	0	0	1	0	1	0	0	0	0	1	0	1	0	1	50.0	0.0	-1.123220724074807	0.0	2.4335953992694286	0.0	True	False	True	False	False	False	0.0	0.001247846472709842
chr20_50611259_C_T_b38	0.0182448	7.881182202227102	4.02535169073515	0	0	1	0	1	0	0	0	0	1	0	1	0	1	50.0	0.0	-1.123220724074807	0.0	2.4335953992694286	0.0	True	False	True	False	False	False	0.0	0.001247846472709842
chr20_50611259_C_T_b38	0.0182448	7.881182202227102	4.02535169073515	0	0	1	0	1	0	0	0	0	1	0	1	0	1	50.0	0.0	-1.123220724074807	0.0	2.4335953992694286	0.0	True	False	True	False	False	False	0.0	0.001247846472709842
chr20_50611259_C_T_b38	0.0182448	7.881182202227102	4.02535169073515	0	0	1	0	1	0	0	0	0	1	0	1	0	1	50.0	0.0	-1.123220724074807	0.0	2.4335953992694286	0.0	True	False	True	False	False	False	0.0	0.001247846472709842
chr20_50611259_C_T_b38	0.0182448	7.881182202227102	4.02535169073515	0	0	1	0	1	0	0	0	0	1	0	1	0	1	50.0	0.0	-1.123220724074807	0.0	2.4335953992694286	0.0	True	False	True	False	False	False	0.0	0.001247846472709842
chr5_78635727_C_T_b38	0.00188748	8.11969625295725	8.11969625295725	0	0	0	1	0	0	0	0	0	0	0	1	0	1	60.0	0.001	-0.7938923217944182	0.9194640690187652	5.212934525403405	0.0	True	False	True	False	False	False		0.0012478462225803404
chr5_78635727_C_T_b38	0.00172593	8.11969625295725	8.11969625295725	0	0	0	1	0	0	0	0	0	0	0	1	0	1	60.0	0.001	-0.7938923217944182	0.9194640690187652	5.212934525403405	0.0	True	False	True	False	False	False		0.0012478462225803404
chr2_27446856_T_C_b38	0.0155929	8.297792626380861	6.218600119691729	0	0	0	0	0	1	0	0	1	0	0	0	0	1	70.0	0.002	2.751123072208045	4.17887507176596	0.8900196636082356	0.0	True	False	True	False	False	False	0.0	0.0012478249893019488
chr2_27446856_T_C_b38	0.00190078	8.297792626380861	6.218600119691729	0	0	0	0	0	1	0	0	1	0	0	0	0	1	70.0	0.002	2.751123072208045	4.17887507176596	0.8900196636082356	0.0	True	False	True	False	False	False	0.0	0.0012478249893019488
chr2_27446856_T_C_b38	0.00190078	8.297792626380861	6.218600119691729	0	0	0	0	0	1	0	0	1	0	0	0	0	1	70.0	0.002	2.751123072208045	4.17887507176596	0.8900196636082356	0.0	True	False	True	False	False	False	0.0	0.0012478249893019488
chr2_27446856_T_C_b38	0.00190078	8.297792626380861	6.218600119691729	0	0	0	0	0	1	0	0	1	0	0	0	0	1	70.0	0.002	2.751123072208045	4.17887507176596	0.8900196636082356	0.0	True	False	True	False	False	False	0.0	0.0012478249893019488
chr2_27446856_T_C_b38	0.0155929	8.297792626380861	6.218600119691729	0	0	0	0	0	1	0	0	1	0	0	0	0	1	70.0	0.002	2.751123072208045	4.17887507176596	0.8900196636082356	0.0	True	False	True	False	False	False	0.0	0.0012478249893019488
chr2_27446856_T_C_b38	0.00190078	8.297792626380861	6.218600119691729	0	0	0	0	0	1	0	0	1	0	0	0	0	1	70.0	0.002	2.751123072208045	4.17887507176596	0.8900196636082356	0.0	True	False	True	False	False	False	0.0	0.0012478249893019488
chr2_27446856_T_C_b38	0.00190078	8.297792626380861	6.218600119691729	0	0	0	0	0	1	0	0	1	0	0	0	0	1	70.0	0.002	2.751123072208045	4.17887507176596	0.8900196636082356	0.0	True	False	True	False	False	False	0.0	0.0012478249893019488
chr2_27446856_T_C_b38	0.0155929	8.297792626380861	6.218600119691729	0	0	0	0	0	1	0	0	1	0	0	0	0	1	70.0	0.002	2.751123072208045	4.17887507176596	0.8900196636082356	0.0	True	False	True	False	False	False	0.0	0.0012478249893019488
chr2_27446856_T_C_b38	0.0155929	8.297792626380861	6.218600119691729	0	0	0	0	0	1	0	0	1	0	0	0	0	1	70.0	0.002	2.751123072208045	4.17887507176596	0.8900196636082356	0.0	True	False	True	False	False	False	0.0	0.0012478249893019488
chr2_27446856_T_C_b38	0.00190078	8.297792626380861	6.218600119691729	0	0	0	0	0	1	0	0	1	0	0	0	0	1	70.0	0.002	2.751123072208045	4.17887507176596	0.8900196636082356	0.0	True	False	True	False	False	False	0.0	0.0012478249893019488
chr2_27446856_T_C_b38	0.0155929	8.297792626380861	6.218600119691729	0	0	0	0	0	1	0	0	1	0	0	0	0	1	70.0	0.002	2.751123072208045	4.17887507176596	0.8900196636082356	0.0	True	False	True	False	False	False	0.0	0.0012478249893019488
chr2_27446856_T_C_b38	0.0155929	8.297792626380861	6.218600119691729	0	0	0	0	0	1	0	0	1	0	0	0	0	1	70.0	0.002	2.751123072208045	4.17887507176596	0.8900196636082356	0.0	True	False	True	False	False	False	0.0	0.0012478249893019488
chr2_27446856_T_C_b38	0.0155929	8.297792626380861	6.218600119691729	0	0	0	0	0	1	0	0	1	0	0	0	0	1	70.0	0.002	2.751123072208045	4.17887507176596	0.8900196636082356	0.0	True	False	True	False	False	False	0.0	0.0012478249893019488
chr2_27446856_T_C_b38	0.0155929	8.297792626380861	6.218600119691729	0	0	0	0	0	1	0	0	1	0	0	0	0	1	70.0	0.002	2.751123072208045	4.17887507176596	0.8900196636082356	0.0	True	False	True	False	False	False	0.0	0.0012478249893019488
chr2_27446856_T_C_b38	0.0155929	8.297792626380861	6.218600119691729	0	0	0	0	0	1	0	0	1	0	0	0	0	1	70.0	0.002	2.751123072208045	4.17887507176596	0.8900196636082356	0.0	True	False	True	False	False	False	0.0	0.0012478249893019488
chr2_27446856_T_C_b38	0.00190078	8.297792626380861	6.218600119691729	0	0	0	0	0	1	0	0	1	0	0	0	0	1	70.0	0.002	2.751123072208045	4.17887507176596	0.8900196636082356	0.0	True	False	True	False	False	False	0.0	0.0012478249893019488
chr2_27446856_T_C_b38	0.00190078	8.297792626380861	6.218600119691729	0	0	0	0	0	1	0	0	1	0	0	0	0	1	70.0	0.002	2.751123072208045	4.17887507176596	0.8900196636082356	0.0	True	False	True	False	False	False	0.0	0.0012478249893019488
chr2_27446856_T_C_b38	0.00190078	8.297792626380861	6.218600119691729	0	0	0	0	0	1	0	0	1	0	0	0	0	1	70.0	0.002	2.751123072208045	4.17887507176596	0.8900196636082356	0.0	True	False	True	False	False	False	0.0	0.0012478249893019488
chr2_27446856_T_C_b38	0.00190078	8.297792626380861	6.218600119691729	0	0	0	0	0	1	0	0	1	0	0	0	0	1	70.0	0.002	2.751123072208045	4.17887507176596	0.8900196636082356	0.0	True	False	True	False	False	False	0.0	0.0012478249893019488
chr2_27446856_T_C_b38	0.00190078	8.297792626380861	6.218600119691729	0	0	0	0	0	1	0	0	1	0	0	0	0	1	70.0	0.002	2.751123072208045	4.17887507176596	0.8900196636082356	0.0	True	False	True	False	False	False	0.0	0.0012478249893019488
chr2_27446856_T_C_b38	0.00190078	8.297792626380861	6.218600119691729	0	0	0	0	0	1	0	0	1	0	0	0	0	1	70.0	0.002	2.751123072208045	4.17887507176596	0.8900196636082356	0.0	True	False	True	False	False	False	0.0	0.0012478249893019488
chr2_27446856_T_C_b38	0.0155929	8.297792626380861	6.218600119691729	0	0	0	0	0	1	0	0	1	0	0	0	0	1	70.0	0.002	2.751123072208045	4.17887507176596	0.8900196636082356	0.0	True	False	True	False	False	False	0.0	0.0012478249893019488
chr2_27446856_T_C_b38	0.0155929	8.297792626380861	6.218600119691729	0	0	0	0	0	1	0	0	1	0	0	0	0	1	70.0	0.002	2.751123072208045	4.17887507176596	0.8900196636082356	0.0	True	False	True	False	False	False	0.0	0.0012478249893019488
chr2_27446856_T_C_b38	0.0155929	8.297792626380861	6.218600119691729	0	0	0	0	0	1	0	0	1	0	0	0	0	1	70.0	0.002	2.751123072208045	4.17887507176596	0.8900196636082356	0.0	True	False	True	False	False	False	0.0	0.0012478249893019488
chr1_59395703_T_C_b38	0.0041048	7.787382026484701	7.787382026484701	0	0	0	0	0	1	0	0	1	1	0	1	0	1	20.0	0.0	2.7923078168897235	6.454542288641727	10.704150500764593	0.0	True	False	True	False	False	False		0.0012478209939912816
chr20_35959841_T_C_b38	0.136083	7.63433723562832	7.63433723562832	0	0	1	0	0	0	0	0	0	0	0	0	0	1	40.0	0.068	-16.591335169019082	1.9093635631103825	-5.185425838062798	0.4939767109092372	True	False	True	False	False	False	0.0	0.001247815369505954
chr12_101768326_C_T_b38	0.00256661	7.94873845481361	5.117993812416755	0	0	1	1	1	0	0	1	0	0	0	0	0	1	40.0	0.0	6.377201243916751	0.5255845984913945	2.881761805647116	4.585188315198835	True	False	True	False	False	False	0.0	0.0012478123326591
chr12_101768326_C_T_b38	0.00256661	7.94873845481361	5.117993812416755	0	0	1	1	1	0	0	1	0	0	0	0	0	1	40.0	0.0	6.377201243916751	0.5255845984913945	2.881761805647116	4.585188315198835	True	False	True	False	False	False	0.0	0.0012478123326591
chr12_101768326_C_T_b38	0.00256661	7.94873845481361	5.117993812416755	0	0	1	1	1	0	0	1	0	0	0	0	0	1	40.0	0.0	6.377201243916751	0.5255845984913945	2.881761805647116	4.585188315198835	True	False	True	False	False	False	0.0	0.0012478123326591
chr3_165835049_C_A_b38	0.00195297	7.725771441587952	7.725330037917135	0	0	1	0	0	1	0	0	1	1	0	0	0	0	30.0	0.022	-1.0102207873899114	0.0	1.979308518468514	0.0	True	False	True	False	False	False		0.00124781232828507
chr17_77197714_A_G_b38	0.00254512	8.018954683155718	7.247080584585756	0	0	0	0	0	0	0	0	0	0	0	1	0	1	60.0	0.068	-5.110124921943652	0.1625456673667811	3.647513558542833	1.2786672552654816	True	False	True	False	False	False	0.0	0.0012478112618812614
chr17_77197714_A_G_b38	0.00254512	8.018954683155718	7.247080584585756	0	0	0	0	0	0	0	0	0	0	0	1	0	1	60.0	0.068	-5.110124921943652	0.1625456673667811	3.647513558542833	1.2786672552654816	True	False	True	False	False	False	0.0	0.0012478112618812614
chr17_77197714_A_G_b38	0.00254512	8.018954683155718	7.247080584585756	0	0	0	0	0	0	0	0	0	0	0	1	0	1	60.0	0.068	-5.110124921943652	0.1625456673667811	3.647513558542833	1.2786672552654816	True	False	True	False	False	False	0.0	0.0012478112618812614
chr11_77208009_C_A_b38	0.0205282	7.809135398120538	6.042632833682381	0	0	0	0	1	0	0	0	0	0	0	1	0	0	60.0	0.0	-3.2129855296914647	0.0	8.149695479891257	0.0	True	False	True	False	False	False	0.0	0.001247806366837683
chr11_77208009_C_A_b38	0.0205282	7.809135398120538	6.042632833682381	0	0	0	0	1	0	0	0	0	0	0	1	0	0	60.0	0.0	-3.2129855296914647	0.0	8.149695479891257	0.0	True	False	True	False	False	False	0.0	0.001247806366837683
chr11_77208009_C_A_b38	0.0205282	7.809135398120538	6.042632833682381	0	0	0	0	1	0	0	0	0	0	0	1	0	0	60.0	0.0	-3.2129855296914647	0.0	8.149695479891257	0.0	True	False	True	False	False	False	0.0	0.001247806366837683
chr12_42352712_T_C_b38	0.00109067	7.828436359157585	6.498282149476434	0	0	0	1	0	0	0	0	0	0	0	0	0	1	50.0	0.001	2.7208476212196904	0.3143043421739677	-0.4281724204828592	1.0934295375008105	True	False	True	False	False	False	0.0	0.0012478052239849396
chr12_42352712_T_C_b38	0.00109067	7.828436359157585	6.498282149476434	0	0	0	1	0	0	0	0	0	0	0	0	0	1	50.0	0.001	2.7208476212196904	0.3143043421739677	-0.4281724204828592	1.0934295375008105	True	False	True	False	False	False	0.0	0.0012478052239849396
chr1_46013121_A_G_b38	0.0273509	7.688455356549944	7.607381425639791	0	0	0	1	0	0	0	0	0	0	0	0	0	1	40.0	0.005	-2.3640802934114293	9.54432539374164	0.5106396828912736	2.042974839682124	True	False	True	False	False	False	0.0	0.001247795057737078
chr11_8928921_T_C_b38	0.0012676	8.148734808937169	3.091042453358316	0	0	1	0	0	1	0	0	1	0	0	1	0	0	40.0	0.0	-16.660430576118756	3.94967405801707	2.75619075997529	0.46825917415986895	False	True	True	False	False	False	0.0	0.0012477907501677657
chr11_8928921_T_C_b38	0.0012676	8.148734808937169	3.091042453358316	0	0	1	0	0	1	0	0	1	0	0	1	0	0	40.0	0.0	-16.660430576118756	3.94967405801707	2.75619075997529	0.46825917415986895	False	True	True	False	False	False	0.0	0.0012477907501677657
chr11_8928921_T_C_b38	0.00240754	8.148734808937169	3.091042453358316	0	0	1	0	0	1	0	0	1	0	0	1	0	0	40.0	0.0	-16.660430576118756	3.94967405801707	2.75619075997529	0.46825917415986895	False	True	True	False	False	False	0.0	0.0012477907501677657
chr11_8928921_T_C_b38	0.00240754	8.148734808937169	3.091042453358316	0	0	1	0	0	1	0	0	1	0	0	1	0	0	40.0	0.0	-16.660430576118756	3.94967405801707	2.75619075997529	0.46825917415986895	False	True	True	False	False	False	0.0	0.0012477907501677657
chr11_8928921_T_C_b38	0.00240754	8.148734808937169	3.091042453358316	0	0	1	0	0	1	0	0	1	0	0	1	0	0	40.0	0.0	-16.660430576118756	3.94967405801707	2.75619075997529	0.46825917415986895	False	True	True	False	False	False	0.0	0.0012477907501677657
chr11_8928921_T_C_b38	0.0012676	8.148734808937169	3.091042453358316	0	0	1	0	0	1	0	0	1	0	0	1	0	0	40.0	0.0	-16.660430576118756	3.94967405801707	2.75619075997529	0.46825917415986895	False	True	True	False	False	False	0.0	0.0012477907501677657
chr12_116953378_C_G_b38	0.00148505	8.208764045819667	8.208764045819667	0	0	0	1	0	0	0	0	0	0	0	0	0	1	70.0	0.0	7.744905270468404	1.6889523583760129	4.3952641863307065	0.0	True	False	True	False	False	False		0.001247780803938763
chr12_116953378_C_G_b38	0.00343255	8.208764045819667	8.208764045819667	0	0	0	1	0	0	0	0	0	0	0	0	0	1	70.0	0.0	7.744905270468404	1.6889523583760129	4.3952641863307065	0.0	True	False	True	False	False	False		0.001247780803938763
chr16_58165766_C_T_b38	0.0193748	7.615791072035833	4.07753744390572	0	0	0	0	1	0	0	0	0	1	0	1	0	1	40.0	0.0	-2.054980685319252	0.0	2.919658141308858	0.0	True	False	True	False	False	False	0.0	0.001247779311562444
chr16_58165766_C_T_b38	0.0193748	7.615791072035833	4.07753744390572	0	0	0	0	1	0	0	0	0	1	0	1	0	1	40.0	0.0	-2.054980685319252	0.0	2.919658141308858	0.0	True	False	True	False	False	False	0.0	0.001247779311562444
chr16_58165766_C_T_b38	0.014402	7.615791072035833	4.07753744390572	0	0	0	0	1	0	0	0	0	1	0	1	0	1	40.0	0.0	-2.054980685319252	0.0	2.919658141308858	0.0	True	False	True	False	False	False	0.0	0.001247779311562444
chr16_58165766_C_T_b38	0.014402	7.615791072035833	4.07753744390572	0	0	0	0	1	0	0	0	0	1	0	1	0	1	40.0	0.0	-2.054980685319252	0.0	2.919658141308858	0.0	True	False	True	False	False	False	0.0	0.001247779311562444
chr5_90486122_T_C_b38	0.00159975	7.60489448081162	6.0844994130751715	0	0	1	0	0	0	0	0	0	0	0	0	0	1	20.0	0.196	-14.436985227895423	0.0	9.37583163818067	0.02285717736045001	True	False	True	False	False	False	0.0	0.0012477762870887878
chr12_119732712_A_T_b38	0.0064745	7.880804344674901	7.280697195384741	0	0	0	0	0	1	0	0	1	0	0	0	0	1	40.0	0.001	-10.8102043876023	0.0	5.258063165970043	1.1495864355400442	True	False	True	False	False	False	0.0	0.0012477754141295315
chr6_125060596_C_A_b38	0.00136251	7.884199933676039	7.820439515262181	0	0	0	0	0	0	0	0	0	0	0	0	0	1	60.0	0.005	1.5752788082309357	0.0	4.068781773601948	0.0	True	False	True	False	False	False	0.0	0.0012477643474227123
chr16_2095786_A_C_b38	0.00463715	8.363109176033522	6.35088571671474	0	0	0	0	0	1	0	0	1	0	0	1	0	1	60.0	0.0	-3.4155301323364538	1.3815254849628693	5.830987717905032	2.0818685199643876	True	False	True	False	False	False	0.0	0.0012477608484856623
chr16_2095786_A_C_b38	0.00463715	8.363109176033522	6.35088571671474	0	0	0	0	0	1	0	0	1	0	0	1	0	1	60.0	0.0	-3.4155301323364538	1.3815254849628693	5.830987717905032	2.0818685199643876	True	False	True	False	False	False	0.0	0.0012477608484856623
chr16_2095786_A_C_b38	0.00463715	8.363109176033522	6.35088571671474	0	0	0	0	0	1	0	0	1	0	0	1	0	1	60.0	0.0	-3.4155301323364538	1.3815254849628693	5.830987717905032	2.0818685199643876	True	False	True	False	False	False	0.0	0.0012477608484856623
chr16_2095786_A_C_b38	0.00463715	8.363109176033522	6.35088571671474	0	0	0	0	0	1	0	0	1	0	0	1	0	1	60.0	0.0	-3.4155301323364538	1.3815254849628693	5.830987717905032	2.0818685199643876	True	False	True	False	False	False	0.0	0.0012477608484856623
chr16_2095786_A_C_b38	0.00463715	8.363109176033522	6.35088571671474	0	0	0	0	0	1	0	0	1	0	0	1	0	1	60.0	0.0	-3.4155301323364538	1.3815254849628693	5.830987717905032	2.0818685199643876	True	False	True	False	False	False	0.0	0.0012477608484856623
chr16_2095786_A_C_b38	0.00463715	8.363109176033522	6.35088571671474	0	0	0	0	0	1	0	0	1	0	0	1	0	1	60.0	0.0	-3.4155301323364538	1.3815254849628693	5.830987717905032	2.0818685199643876	True	False	True	False	False	False	0.0	0.0012477608484856623
chr16_2095786_A_C_b38	0.00463715	8.363109176033522	6.35088571671474	0	0	0	0	0	1	0	0	1	0	0	1	0	1	60.0	0.0	-3.4155301323364538	1.3815254849628693	5.830987717905032	2.0818685199643876	True	False	True	False	False	False	0.0	0.0012477608484856623
chr10_45731668_C_T_b38	0.0031741	7.924072324923417	7.879669914604289	0	0	0	0	0	0	0	0	0	0	0	0	0	1	60.0	0.0	-8.130049285080478	0.0	1.5052179381309827	0.0	True	False	True	False	False	False	0.0	0.0012477557341690636
chr10_45731668_C_T_b38	0.0031741	7.924072324923417	7.879669914604289	0	0	0	0	0	0	0	0	0	0	0	0	0	1	60.0	0.0	-8.130049285080478	0.0	1.5052179381309827	0.0	True	False	True	False	False	False	0.0	0.0012477557341690636
chr10_45731668_C_T_b38	0.0031741	7.924072324923417	7.879669914604289	0	0	0	0	0	0	0	0	0	0	0	0	0	1	60.0	0.0	-8.130049285080478	0.0	1.5052179381309827	0.0	True	False	True	False	False	False	0.0	0.0012477557341690636
chr15_63132537_G_A_b38	0.00342599	7.968319500012717	6.9726062513017535	0	0	0	1	0	0	0	0	0	0	0	0	0	1	60.0	0.0	3.878225273430908	0.0	-0.1388231353665006	0.0	True	False	True	False	False	False	0.0	0.0012477365639525552
chr15_63132537_G_A_b38	0.00322337	7.968319500012717	6.9726062513017535	0	0	0	1	0	0	0	0	0	0	0	0	0	1	60.0	0.0	3.878225273430908	0.0	-0.1388231353665006	0.0	True	False	True	False	False	False	0.0	0.0012477365639525552
chr15_63132537_G_A_b38	0.00219149	7.968319500012717	6.9726062513017535	0	0	0	1	0	0	0	0	0	0	0	0	0	1	60.0	0.0	3.878225273430908	0.0	-0.1388231353665006	0.0	True	False	True	False	False	False	0.0	0.0012477365639525552
chr15_63132537_G_A_b38	0.00322337	7.968319500012717	6.9726062513017535	0	0	0	1	0	0	0	0	0	0	0	0	0	1	60.0	0.0	3.878225273430908	0.0	-0.1388231353665006	0.0	True	False	True	False	False	False	0.0	0.0012477365639525552
chr15_63132537_G_A_b38	0.00219149	7.968319500012717	6.9726062513017535	0	0	0	1	0	0	0	0	0	0	0	0	0	1	60.0	0.0	3.878225273430908	0.0	-0.1388231353665006	0.0	True	False	True	False	False	False	0.0	0.0012477365639525552
chr15_63132537_G_A_b38	0.00342599	7.968319500012717	6.9726062513017535	0	0	0	1	0	0	0	0	0	0	0	0	0	1	60.0	0.0	3.878225273430908	0.0	-0.1388231353665006	0.0	True	False	True	False	False	False	0.0	0.0012477365639525552
chr18_58713466_C_T_b38	0.00402451	8.157943507105037	6.424869023905388	0	0	1	0	0	1	0	0	1	0	0	1	0	1	50.0	0.001	3.79608642058505	2.301457974791223	2.8805473032339464	0.8146070779636219	True	False	True	False	False	False	0.0	0.0012477299613260749
chr18_58713466_C_T_b38	0.00402451	8.157943507105037	6.424869023905388	0	0	1	0	0	1	0	0	1	0	0	1	0	1	50.0	0.001	3.79608642058505	2.301457974791223	2.8805473032339464	0.8146070779636219	True	False	True	False	False	False	0.0	0.0012477299613260749
chr18_58713466_C_T_b38	0.00402451	8.157943507105037	6.424869023905388	0	0	1	0	0	1	0	0	1	0	0	1	0	1	50.0	0.001	3.79608642058505	2.301457974791223	2.8805473032339464	0.8146070779636219	True	False	True	False	False	False	0.0	0.0012477299613260749
chr2_135939802_G_A_b38	0.0031036	7.134093721192866	8.124743020385568	0	0	0	0	0	0	0	0	0	0	0	0	0	1	20.0	0.068	-6.006418507557	12.926653739286742	8.117868821536582	0.0	True	False	True	False	False	False	0.0	0.0012477229857412375
chr2_135939802_G_A_b38	0.0031036	7.134093721192866	8.124743020385568	0	0	0	0	0	0	0	0	0	0	0	0	0	1	20.0	0.068	-6.006418507557	12.926653739286742	8.117868821536582	0.0	True	False	True	False	False	False	0.0	0.0012477229857412375
chr2_135939802_G_A_b38	0.00141055	7.134093721192866	8.124743020385568	0	0	0	0	0	0	0	0	0	0	0	0	0	1	20.0	0.068	-6.006418507557	12.926653739286742	8.117868821536582	0.0	True	False	True	False	False	False	0.0	0.0012477229857412375
chr2_135939802_G_A_b38	0.00141055	7.134093721192866	8.124743020385568	0	0	0	0	0	0	0	0	0	0	0	0	0	1	20.0	0.068	-6.006418507557	12.926653739286742	8.117868821536582	0.0	True	False	True	False	False	False	0.0	0.0012477229857412375
chr19_49011700_C_T_b38	0.00561824	7.973844375944687	5.968707559985366	0	0	1	0	0	0	0	0	0	0	0	1	0	1	40.0	0.0	-11.397879693104636	0.7557396704264203	5.168286763274587	0.0	True	False	True	False	False	False	0.0	0.0012477224563110759
chr19_49011700_C_T_b38	0.00561824	7.973844375944687	5.968707559985366	0	0	1	0	0	0	0	0	0	0	0	1	0	1	40.0	0.0	-11.397879693104636	0.7557396704264203	5.168286763274587	0.0	True	False	True	False	False	False	0.0	0.0012477224563110759
chr19_49011700_C_T_b38	0.00561824	7.973844375944687	5.968707559985366	0	0	1	0	0	0	0	0	0	0	0	1	0	1	40.0	0.0	-11.397879693104636	0.7557396704264203	5.168286763274587	0.0	True	False	True	False	False	False	0.0	0.0012477224563110759
chr19_49011700_C_T_b38	0.00561824	7.973844375944687	5.968707559985366	0	0	1	0	0	0	0	0	0	0	0	1	0	1	40.0	0.0	-11.397879693104636	0.7557396704264203	5.168286763274587	0.0	True	False	True	False	False	False	0.0	0.0012477224563110759
chr19_49011700_C_T_b38	0.00561824	7.973844375944687	5.968707559985366	0	0	1	0	0	0	0	0	0	0	0	1	0	1	40.0	0.0	-11.397879693104636	0.7557396704264203	5.168286763274587	0.0	True	False	True	False	False	False	0.0	0.0012477224563110759
chr19_49011700_C_T_b38	0.00561824	7.973844375944687	5.968707559985366	0	0	1	0	0	0	0	0	0	0	0	1	0	1	40.0	0.0	-11.397879693104636	0.7557396704264203	5.168286763274587	0.0	True	False	True	False	False	False	0.0	0.0012477224563110759
chr6_136588578_A_G_b38	0.00357177	8.18757739559151	8.187299270155147	0	0	0	0	0	1	0	0	1	0	0	0	0	1	60.0	0.0	-9.907912558914765	0.0	5.482193642291357	0.0	True	False	True	False	False	False	0.0	0.0012477204314363694
chr6_136588578_A_G_b38	0.00357177	8.18757739559151	8.187299270155147	0	0	0	0	0	1	0	0	1	0	0	0	0	1	60.0	0.0	-9.907912558914765	0.0	5.482193642291357	0.0	True	False	True	False	False	False	0.0	0.0012477204314363694
chr6_136588578_A_G_b38	0.00357177	8.18757739559151	8.187299270155147	0	0	0	0	0	1	0	0	1	0	0	0	0	1	60.0	0.0	-9.907912558914765	0.0	5.482193642291357	0.0	True	False	True	False	False	False	0.0	0.0012477204314363694
chr11_2529536_A_G_b38	0.0129354	7.325807502595773	7.325807502595773	0	0	1	0	0	0	0	0	0	0	0	1	0	0	20.0	0.0	-10.584403515723038	1.0019046463480787	-2.135658956686548	0.0	True	False	True	False	False	False	0.0	0.0012477153360068351
chr9_32442494_A_G_b38	0.00129865	7.615791072035833	7.553810852008231	0	0	0	0	0	0	0	0	0	0	0	0	0	1	40.0	0.015	-1.4218379792187783	2.1080489900972568	6.1544135152809645	0.0	True	False	True	False	False	False	0.0	0.0012477114308942839
chr9_121008732_T_C_b38	0.0423439	7.942362237674335	5.459585514144159	0	0	0	0	0	0	0	0	0	0	0	0	0	1	60.0	0.0	-4.187790229055923	0.0	6.400927750182412	0.0	True	False	True	False	False	False	0.0	0.0012477059070084304
chr9_121008732_T_C_b38	0.0423439	7.942362237674335	5.459585514144159	0	0	0	0	0	0	0	0	0	0	0	0	0	1	60.0	0.0	-4.187790229055923	0.0	6.400927750182412	0.0	True	False	True	False	False	False	0.0	0.0012477059070084304
chr1_112693465_C_T_b38	0.0020398	8.15248607578024	6.0867747269123065	0	1	0	0	0	0	0	0	0	0	0	0	0	1	80.0	0.0	-0.3356263184342878	0.0	1.2743471741285148	0.0	True	False	True	False	False	False	0.0	0.0012477055565882195
chr1_112693465_C_T_b38	0.00181816	8.15248607578024	6.0867747269123065	0	1	0	0	0	0	0	0	0	0	0	0	0	1	80.0	0.0	-0.3356263184342878	0.0	1.2743471741285148	0.0	True	False	True	False	False	False	0.0	0.0012477055565882195
chr12_57189703_G_A_b38	0.00114597	8.289790583181643	7.004881989712859	0	0	1	0	0	0	0	0	0	1	0	1	0	1	60.0	0.001	-3.329571862097663	0.0	-0.3912772109870985	0.0	True	False	True	False	False	False	0.0	0.0012477044267103904
chr12_57189703_G_A_b38	0.00114597	8.289790583181643	7.004881989712859	0	0	1	0	0	0	0	0	0	1	0	1	0	1	60.0	0.001	-3.329571862097663	0.0	-0.3912772109870985	0.0	True	False	True	False	False	False	0.0	0.0012477044267103904
chr12_57189703_G_A_b38	0.00114597	8.289790583181643	7.004881989712859	0	0	1	0	0	0	0	0	0	1	0	1	0	1	60.0	0.001	-3.329571862097663	0.0	-0.3912772109870985	0.0	True	False	True	False	False	False	0.0	0.0012477044267103904
chr12_57189703_G_A_b38	0.00114597	8.289790583181643	7.004881989712859	0	0	1	0	0	0	0	0	0	1	0	1	0	1	60.0	0.001	-3.329571862097663	0.0	-0.3912772109870985	0.0	True	False	True	False	False	False	0.0	0.0012477044267103904
chr12_57189703_G_A_b38	0.00114597	8.289790583181643	7.004881989712859	0	0	1	0	0	0	0	0	0	1	0	1	0	1	60.0	0.001	-3.329571862097663	0.0	-0.3912772109870985	0.0	True	False	True	False	False	False	0.0	0.0012477044267103904
chr12_57189703_G_A_b38	0.00114597	8.289790583181643	7.004881989712859	0	0	1	0	0	0	0	0	0	1	0	1	0	1	60.0	0.001	-3.329571862097663	0.0	-0.3912772109870985	0.0	True	False	True	False	False	False	0.0	0.0012477044267103904
chr1_201359785_G_C_b38	0.00514224	8.431853144249223	4.07753744390572	0	0	0	0	1	1	0	0	1	0	1	1	0	0	60.0	0.0	-12.662571459035783	2.216314383437224	2.830948655706316	0.0	True	False	True	False	False	False	0.0	0.0012476964659827565
chr1_201359785_G_C_b38	0.00514224	8.431853144249223	4.07753744390572	0	0	0	0	1	1	0	0	1	0	1	1	0	0	60.0	0.0	-12.662571459035783	2.216314383437224	2.830948655706316	0.0	True	False	True	False	False	False	0.0	0.0012476964659827565
chr1_201359785_G_C_b38	0.00514224	8.431853144249223	4.07753744390572	0	0	0	0	1	1	0	0	1	0	1	1	0	0	60.0	0.0	-12.662571459035783	2.216314383437224	2.830948655706316	0.0	True	False	True	False	False	False	0.0	0.0012476964659827565
chr1_201359785_G_C_b38	0.00514224	8.431853144249223	4.07753744390572	0	0	0	0	1	1	0	0	1	0	1	1	0	0	60.0	0.0	-12.662571459035783	2.216314383437224	2.830948655706316	0.0	True	False	True	False	False	False	0.0	0.0012476964659827565
chr4_109962188_C_T_b38	0.00267178	7.762170607138205	5.318119993844216	0	0	0	1	0	0	0	0	0	0	0	0	0	0	40.0	0.0	-7.381872447284685	0.0	-2.3108518672037235	0.0	True	False	True	False	False	False	0.0	0.0012476834821139766
chr4_109962188_C_T_b38	0.00267178	7.762170607138205	5.318119993844216	0	0	0	1	0	0	0	0	0	0	0	0	0	0	40.0	0.0	-7.381872447284685	0.0	-2.3108518672037235	0.0	True	False	True	False	False	False	0.0	0.0012476834821139766
chr4_109962188_C_T_b38	0.0131777	7.762170607138205	5.318119993844216	0	0	0	1	0	0	0	0	0	0	0	0	0	0	40.0	0.0	-7.381872447284685	0.0	-2.3108518672037235	0.0	True	False	True	False	False	False	0.0	0.0012476834821139766
chr4_109962188_C_T_b38	0.0131777	7.762170607138205	5.318119993844216	0	0	0	1	0	0	0	0	0	0	0	0	0	0	40.0	0.0	-7.381872447284685	0.0	-2.3108518672037235	0.0	True	False	True	False	False	False	0.0	0.0012476834821139766
chr20_4791710_G_A_b38	0.0139539	7.656810091480378	6.720220155135295	0	0	0	0	0	0	0	0	0	0	0	1	0	1	40.0	0.001	-2.496710262342942	1.6597833112161324	3.680780139962273	0.8435651408319687	True	False	True	False	False	False	0.0	0.001247679926262829
chr20_4791710_G_A_b38	0.0139539	7.656810091480378	6.720220155135295	0	0	0	0	0	0	0	0	0	0	0	1	0	1	40.0	0.001	-2.496710262342942	1.6597833112161324	3.680780139962273	0.8435651408319687	True	False	True	False	False	False	0.0	0.001247679926262829
chr20_4791710_G_A_b38	0.0139539	7.656810091480378	6.720220155135295	0	0	0	0	0	0	0	0	0	0	0	1	0	1	40.0	0.001	-2.496710262342942	1.6597833112161324	3.680780139962273	0.8435651408319687	True	False	True	False	False	False	0.0	0.001247679926262829
chr12_72655440_T_G_b38	0.00493824	7.358193752733032	7.304515946460155	0	0	0	0	0	0	0	0	0	0	0	0	0	0	30.0	0.0	-7.632092522703297	0.0	2.5572957593497208	0.1417003172493736	True	False	True	False	False	False	0.0	0.0012476777212839572
chr12_72655440_T_G_b38	0.00493824	7.358193752733032	7.304515946460155	0	0	0	0	0	0	0	0	0	0	0	0	0	0	30.0	0.0	-7.632092522703297	0.0	2.5572957593497208	0.1417003172493736	True	False	True	False	False	False	0.0	0.0012476777212839572
chr6_46925479_G_A_b38	0.00107202	8.23403420769204	8.17244681834278	0	0	0	0	0	1	0	0	1	0	0	1	0	1	60.0	0.0	-11.27217476979131	0.0	2.2253488377925663	0.0	True	False	True	False	False	False		0.0012476682520730985
chr19_21164412_C_T_b38	0.0269767	7.6255950721324535	7.56164174558878	0	0	1	0	0	0	0	0	0	0	0	0	0	1	20.0	0.164	3.2096600838565834	9.085680387345748	4.746277921668451	1.2376218720415721	True	False	True	False	False	False	0.0	0.001247665930951807
chr1_233138292_T_C_b38	0.00114709	7.355001921105257	7.259819610363186	0	0	1	0	0	0	0	0	0	0	0	0	0	1	20.0	0.001	-2.251175910560576	0.0	-0.7881977980587109	0.12774288937795586	True	False	True	False	False	False	0.0	0.0012476621120697412
chr1_233138292_T_C_b38	0.00114709	7.355001921105257	7.259819610363186	0	0	1	0	0	0	0	0	0	0	0	0	0	1	20.0	0.001	-2.251175910560576	0.0	-0.7881977980587109	0.12774288937795586	True	False	True	False	False	False	0.0	0.0012476621120697412
chr3_41880421_T_C_b38	0.00123763	7.486613313139955	7.455298485683291	0	0	0	1	0	0	0	0	0	0	0	1	0	1	20.0	0.0	-13.43260154560357	2.3994725639421777	8.875950225430458	0.0	True	False	True	False	False	False	0.0	0.00124765963084856
chr3_41880421_T_C_b38	0.00123763	7.486613313139955	7.455298485683291	0	0	0	1	0	0	0	0	0	0	0	1	0	1	20.0	0.0	-13.43260154560357	2.3994725639421777	8.875950225430458	0.0	True	False	True	False	False	False	0.0	0.00124765963084856
chr3_41880421_T_C_b38	0.00123763	7.486613313139955	7.455298485683291	0	0	0	1	0	0	0	0	0	0	0	1	0	1	20.0	0.0	-13.43260154560357	2.3994725639421777	8.875950225430458	0.0	True	False	True	False	False	False	0.0	0.00124765963084856
chr7_2574448_G_C_b38	0.00179718	7.720017940432244	6.8679744089702925	0	0	0	0	0	0	0	0	0	0	0	1	0	1	50.0	0.0	-14.13637599515908	2.24521097395086	-2.476970431717511	0.0	True	False	True	False	False	False	0.0	0.0012476214640150586
chr7_2574448_G_C_b38	0.00179718	7.720017940432244	6.8679744089702925	0	0	0	0	0	0	0	0	0	0	0	1	0	1	50.0	0.0	-14.13637599515908	2.24521097395086	-2.476970431717511	0.0	True	False	True	False	False	False	0.0	0.0012476214640150586
chr7_2574448_G_C_b38	0.00179718	7.720017940432244	6.8679744089702925	0	0	0	0	0	0	0	0	0	0	0	1	0	1	50.0	0.0	-14.13637599515908	2.24521097395086	-2.476970431717511	0.0	True	False	True	False	False	False	0.0	0.0012476214640150586
chr7_2574448_G_C_b38	0.00179718	7.720017940432244	6.8679744089702925	0	0	0	0	0	0	0	0	0	0	0	1	0	1	50.0	0.0	-14.13637599515908	2.24521097395086	-2.476970431717511	0.0	True	False	True	False	False	False	0.0	0.0012476214640150586
chr7_2574448_G_C_b38	0.00179718	7.720017940432244	6.8679744089702925	0	0	0	0	0	0	0	0	0	0	0	1	0	1	50.0	0.0	-14.13637599515908	2.24521097395086	-2.476970431717511	0.0	True	False	True	False	False	False	0.0	0.0012476214640150586
chr20_280418_C_T_b38	0.00343148	8.193123721512068	6.9930151229329605	0	0	0	0	0	0	0	1	0	0	0	0	0	1	60.0	0.0	-4.612747541770383	0.0	7.517784109953162	0.0	True	False	True	False	False	False	0.0	0.0012476184123557724
chr20_280418_C_T_b38	0.00343148	8.193123721512068	6.9930151229329605	0	0	0	0	0	0	0	1	0	0	0	0	0	1	60.0	0.0	-4.612747541770383	0.0	7.517784109953162	0.0	True	False	True	False	False	False	0.0	0.0012476184123557724
chr20_280418_C_T_b38	0.00343148	8.193123721512068	6.9930151229329605	0	0	0	0	0	0	0	1	0	0	0	0	0	1	60.0	0.0	-4.612747541770383	0.0	7.517784109953162	0.0	True	False	True	False	False	False	0.0	0.0012476184123557724
chr20_280418_C_T_b38	0.00343148	8.193123721512068	6.9930151229329605	0	0	0	0	0	0	0	1	0	0	0	0	0	1	60.0	0.0	-4.612747541770383	0.0	7.517784109953162	0.0	True	False	True	False	False	False	0.0	0.0012476184123557724
chr8_27407150_G_A_b38	0.00185388	7.945201132412759	9.144414221860016	0	0	1	0	0	1	0	0	1	0	0	1	0	1	40.0	0.0	-8.255437112925707	0.0	-5.783628492376209	0.003903464214907615	True	False	True	False	False	False		0.0012476131789481313
chr1_85915688_G_T_b38	0.00571327	8.35608503102148	8.35608503102148	0	0	1	0	0	0	0	0	0	0	0	0	0	1	80.0	0.005	0.4222867101255917	6.801249927993834	0.615920560627778	0.02955115588617474	True	False	True	False	False	False	0.0	0.0012476131757840612
chr3_121933223_T_C_b38	0.00160653	7.368339686311381	7.305860032684009	0	0	0	0	0	0	0	0	0	0	0	0	0	0	30.0	0.0	-2.2737272447317314	0.1181669526691013	7.693870294747413	0.0	True	False	True	False	False	False	0.0	0.0012476062450457713
chr3_121933223_T_C_b38	0.011626	7.368339686311381	7.305860032684009	0	0	0	0	0	0	0	0	0	0	0	0	0	0	30.0	0.0	-2.2737272447317314	0.1181669526691013	7.693870294747413	0.0	True	False	True	False	False	False	0.0	0.0012476062450457713
chr3_121933223_T_C_b38	0.011626	7.368339686311381	7.305860032684009	0	0	0	0	0	0	0	0	0	0	0	0	0	0	30.0	0.0	-2.2737272447317314	0.1181669526691013	7.693870294747413	0.0	True	False	True	False	False	False	0.0	0.0012476062450457713
chr3_121933223_T_C_b38	0.00160653	7.368339686311381	7.305860032684009	0	0	0	0	0	0	0	0	0	0	0	0	0	0	30.0	0.0	-2.2737272447317314	0.1181669526691013	7.693870294747413	0.0	True	False	True	False	False	False	0.0	0.0012476062450457713
chr3_121933223_T_C_b38	0.011626	7.368339686311381	7.305860032684009	0	0	0	0	0	0	0	0	0	0	0	0	0	0	30.0	0.0	-2.2737272447317314	0.1181669526691013	7.693870294747413	0.0	True	False	True	False	False	False	0.0	0.0012476062450457713
chr3_121933223_T_C_b38	0.0147037	7.368339686311381	7.305860032684009	0	0	0	0	0	0	0	0	0	0	0	0	0	0	30.0	0.0	-2.2737272447317314	0.1181669526691013	7.693870294747413	0.0	True	False	True	False	False	False	0.0	0.0012476062450457713
chr3_121933223_T_C_b38	0.011626	7.368339686311381	7.305860032684009	0	0	0	0	0	0	0	0	0	0	0	0	0	0	30.0	0.0	-2.2737272447317314	0.1181669526691013	7.693870294747413	0.0	True	False	True	False	False	False	0.0	0.0012476062450457713
chr3_121933223_T_C_b38	0.0147037	7.368339686311381	7.305860032684009	0	0	0	0	0	0	0	0	0	0	0	0	0	0	30.0	0.0	-2.2737272447317314	0.1181669526691013	7.693870294747413	0.0	True	False	True	False	False	False	0.0	0.0012476062450457713
chr3_121933223_T_C_b38	0.0147037	7.368339686311381	7.305860032684009	0	0	0	0	0	0	0	0	0	0	0	0	0	0	30.0	0.0	-2.2737272447317314	0.1181669526691013	7.693870294747413	0.0	True	False	True	False	False	False	0.0	0.0012476062450457713
chr3_121933223_T_C_b38	0.0147037	7.368339686311381	7.305860032684009	0	0	0	0	0	0	0	0	0	0	0	0	0	0	30.0	0.0	-2.2737272447317314	0.1181669526691013	7.693870294747413	0.0	True	False	True	False	False	False	0.0	0.0012476062450457713
chr3_121933223_T_C_b38	0.0147037	7.368339686311381	7.305860032684009	0	0	0	0	0	0	0	0	0	0	0	0	0	0	30.0	0.0	-2.2737272447317314	0.1181669526691013	7.693870294747413	0.0	True	False	True	False	False	False	0.0	0.0012476062450457713
chr3_121933223_T_C_b38	0.00160653	7.368339686311381	7.305860032684009	0	0	0	0	0	0	0	0	0	0	0	0	0	0	30.0	0.0	-2.2737272447317314	0.1181669526691013	7.693870294747413	0.0	True	False	True	False	False	False	0.0	0.0012476062450457713
chr3_121933223_T_C_b38	0.011626	7.368339686311381	7.305860032684009	0	0	0	0	0	0	0	0	0	0	0	0	0	0	30.0	0.0	-2.2737272447317314	0.1181669526691013	7.693870294747413	0.0	True	False	True	False	False	False	0.0	0.0012476062450457713
chr3_121933223_T_C_b38	0.00160653	7.368339686311381	7.305860032684009	0	0	0	0	0	0	0	0	0	0	0	0	0	0	30.0	0.0	-2.2737272447317314	0.1181669526691013	7.693870294747413	0.0	True	False	True	False	False	False	0.0	0.0012476062450457713
chr3_121933223_T_C_b38	0.00160653	7.368339686311381	7.305860032684009	0	0	0	0	0	0	0	0	0	0	0	0	0	0	30.0	0.0	-2.2737272447317314	0.1181669526691013	7.693870294747413	0.0	True	False	True	False	False	False	0.0	0.0012476062450457713
chr1_28707063_A_G_b38	0.00488744	7.913886714856082	7.913886714856082	0	0	0	0	0	0	0	0	0	0	0	0	0	1	60.0	0.001	-2.9637359320520797	2.7547047165542167	5.673787057017854	0.11345255523510644	True	False	True	False	False	False	0.0	0.0012476017778868408
chr1_28707063_A_G_b38	0.0134306	7.913886714856082	7.913886714856082	0	0	0	0	0	0	0	0	0	0	0	0	0	1	60.0	0.001	-2.9637359320520797	2.7547047165542167	5.673787057017854	0.11345255523510644	True	False	True	False	False	False	0.0	0.0012476017778868408
chr1_165210637_C_A_b38	0.00206451	7.853604813097837	4.127134385045092	0	0	1	1	0	0	0	0	0	0	0	0	0	0	40.0	0.0	2.6044537660113827	5.981802920579252	6.7828733233125575	0.0	True	False	True	False	False	False	0.0	0.0012476013655037975
chr20_35735854_C_T_b38	0.00168208	8.059592328887545	6.490723534502507	0	0	1	0	1	1	1	1	1	1	0	1	0	1	40.0	0.008	-7.888069625315656	3.8666879009673143	-3.247314850218622	0.0	True	False	True	False	False	False	0.0	0.0012475943642113255
chr20_35735854_C_T_b38	0.00221469	8.059592328887545	6.490723534502507	0	0	1	0	1	1	1	1	1	1	0	1	0	1	40.0	0.008	-7.888069625315656	3.8666879009673143	-3.247314850218622	0.0	True	False	True	False	False	False	0.0	0.0012475943642113255
chr20_35735854_C_T_b38	0.00168208	8.059592328887545	6.490723534502507	0	0	1	0	1	1	1	1	1	1	0	1	0	1	40.0	0.008	-7.888069625315656	3.8666879009673143	-3.247314850218622	0.0	True	False	True	False	False	False	0.0	0.0012475943642113255
chr20_35735854_C_T_b38	0.00221469	8.059592328887545	6.490723534502507	0	0	1	0	1	1	1	1	1	1	0	1	0	1	40.0	0.008	-7.888069625315656	3.8666879009673143	-3.247314850218622	0.0	True	False	True	False	False	False	0.0	0.0012475943642113255
chr20_35735854_C_T_b38	0.00221469	8.059592328887545	6.490723534502507	0	0	1	0	1	1	1	1	1	1	0	1	0	1	40.0	0.008	-7.888069625315656	3.8666879009673143	-3.247314850218622	0.0	True	False	True	False	False	False	0.0	0.0012475943642113255
chr20_35735854_C_T_b38	0.00168208	8.059592328887545	6.490723534502507	0	0	1	0	1	1	1	1	1	1	0	1	0	1	40.0	0.008	-7.888069625315656	3.8666879009673143	-3.247314850218622	0.0	True	False	True	False	False	False	0.0	0.0012475943642113255
chr12_62534853_G_A_b38	0.00100475	8.203304026795282	2.302585092994046	1	0	0	1	0	1	0	0	1	0	0	1	0	1	50.0	1.0	-1.0248718711410054	0.939482484039604	-1.7925784205226805	0.44515601270752825	False	True	True	False	False	False	0.0	0.0012475907194533457
chr12_62534853_G_A_b38	0.00100475	8.203304026795282	2.302585092994046	1	0	0	1	0	1	0	0	1	0	0	1	0	1	50.0	1.0	-1.0248718711410054	0.939482484039604	-1.7925784205226805	0.44515601270752825	False	True	True	False	False	False	0.0	0.0012475907194533457
chr12_62534853_G_A_b38	0.00100475	8.203304026795282	2.302585092994046	1	0	0	1	0	1	0	0	1	0	0	1	0	1	50.0	1.0	-1.0248718711410054	0.939482484039604	-1.7925784205226805	0.44515601270752825	False	True	True	False	False	False	0.0	0.0012475907194533457
chr12_62534853_G_A_b38	0.00100475	8.203304026795282	2.302585092994046	1	0	0	1	0	1	0	0	1	0	0	1	0	1	50.0	1.0	-1.0248718711410054	0.939482484039604	-1.7925784205226805	0.44515601270752825	False	True	True	False	False	False	0.0	0.0012475907194533457
chr10_13660863_C_T_b38	0.316597	8.349484346990128	5.739792912179234	0	0	1	1	1	1	0	1	1	1	0	1	0	1	40.0	0.0	-3.0188888504659084	1.1962147027410208	5.283331485481369	0.0785682404560788	True	False	True	False	False	False	0.0	0.001247588622431226
chr10_13660863_C_T_b38	0.00136499	8.349484346990128	5.739792912179234	0	0	1	1	1	1	0	1	1	1	0	1	0	1	40.0	0.0	-3.0188888504659084	1.1962147027410208	5.283331485481369	0.0785682404560788	True	False	True	False	False	False	0.0	0.001247588622431226
chr10_13660863_C_T_b38	0.316597	8.349484346990128	5.739792912179234	0	0	1	1	1	1	0	1	1	1	0	1	0	1	40.0	0.0	-3.0188888504659084	1.1962147027410208	5.283331485481369	0.0785682404560788	True	False	True	False	False	False	0.0	0.001247588622431226
chr10_13660863_C_T_b38	0.316597	8.349484346990128	5.739792912179234	0	0	1	1	1	1	0	1	1	1	0	1	0	1	40.0	0.0	-3.0188888504659084	1.1962147027410208	5.283331485481369	0.0785682404560788	True	False	True	False	False	False	0.0	0.001247588622431226
chr10_13660863_C_T_b38	0.316597	8.349484346990128	5.739792912179234	0	0	1	1	1	1	0	1	1	1	0	1	0	1	40.0	0.0	-3.0188888504659084	1.1962147027410208	5.283331485481369	0.0785682404560788	True	False	True	False	False	False	0.0	0.001247588622431226
chr10_13660863_C_T_b38	0.00136499	8.349484346990128	5.739792912179234	0	0	1	1	1	1	0	1	1	1	0	1	0	1	40.0	0.0	-3.0188888504659084	1.1962147027410208	5.283331485481369	0.0785682404560788	True	False	True	False	False	False	0.0	0.001247588622431226
chr10_13660863_C_T_b38	0.00136499	8.349484346990128	5.739792912179234	0	0	1	1	1	1	0	1	1	1	0	1	0	1	40.0	0.0	-3.0188888504659084	1.1962147027410208	5.283331485481369	0.0785682404560788	True	False	True	False	False	False	0.0	0.001247588622431226
chr10_13660863_C_T_b38	0.00136499	8.349484346990128	5.739792912179234	0	0	1	1	1	1	0	1	1	1	0	1	0	1	40.0	0.0	-3.0188888504659084	1.1962147027410208	5.283331485481369	0.0785682404560788	True	False	True	False	False	False	0.0	0.001247588622431226
chr1_236537949_T_A_b38	0.00175845	7.039660349862076	5.8998973535824915	0	0	0	0	0	0	0	0	0	0	0	0	0	1	0.0	0.002	-13.13346204644292	0.0	4.14155404044984	0.0	True	False	True	False	False	False	0.0	0.001247583588398618
chr1_236537949_T_A_b38	0.00175845	7.039660349862076	5.8998973535824915	0	0	0	0	0	0	0	0	0	0	0	0	0	1	0.0	0.002	-13.13346204644292	0.0	4.14155404044984	0.0	True	False	True	False	False	False	0.0	0.001247583588398618
chr1_236537949_T_A_b38	0.00175845	7.039660349862076	5.8998973535824915	0	0	0	0	0	0	0	0	0	0	0	0	0	1	0.0	0.002	-13.13346204644292	0.0	4.14155404044984	0.0	True	False	True	False	False	False	0.0	0.001247583588398618
chr1_236537949_T_A_b38	0.00187842	7.039660349862076	5.8998973535824915	0	0	0	0	0	0	0	0	0	0	0	0	0	1	0.0	0.002	-13.13346204644292	0.0	4.14155404044984	0.0	True	False	True	False	False	False	0.0	0.001247583588398618
chr1_236537949_T_A_b38	0.00187842	7.039660349862076	5.8998973535824915	0	0	0	0	0	0	0	0	0	0	0	0	0	1	0.0	0.002	-13.13346204644292	0.0	4.14155404044984	0.0	True	False	True	False	False	False	0.0	0.001247583588398618
chr1_236537949_T_A_b38	0.00187842	7.039660349862076	5.8998973535824915	0	0	0	0	0	0	0	0	0	0	0	0	0	1	0.0	0.002	-13.13346204644292	0.0	4.14155404044984	0.0	True	False	True	False	False	False	0.0	0.001247583588398618
chr1_236543707_C_T_b38	0.00766695	8.09009578318096	4.0943445622221	0	0	0	0	0	0	0	1	0	0	0	0	0	1	60.0	0.0	-0.2136019439386893	0.0	-0.6061738830249723	0.14882926749462655	True	False	True	False	False	False	0.0	0.0012475773629789225
chr1_236543707_C_T_b38	0.00766695	8.09009578318096	4.0943445622221	0	0	0	0	0	0	0	1	0	0	0	0	0	1	60.0	0.0	-0.2136019439386893	0.0	-0.6061738830249723	0.14882926749462655	True	False	True	False	False	False	0.0	0.0012475773629789225
chr15_71826436_G_C_b38	0.00368274	8.262558973010657	6.410174881966167	0	0	0	0	1	1	0	1	1	0	1	1	0	1	40.0	0.805	-4.765362095162285	0.0	5.303238484172027	0.0	False	True	True	False	False	False	0.0	0.0012475766555433176
chr19_539903_G_A_b38	0.00367706	8.205491613120236	7.1808311990445555	0	0	0	0	0	0	0	0	0	0	0	0	0	1	60.0	0.0	2.134533743578227	9.132702253408254	5.422122246170439	4.144065213597493	True	False	True	False	False	False	0.0	0.0012475712373952446
chr19_539903_G_A_b38	0.00483696	8.205491613120236	7.1808311990445555	0	0	0	0	0	0	0	0	0	0	0	0	0	1	60.0	0.0	2.134533743578227	9.132702253408254	5.422122246170439	4.144065213597493	True	False	True	False	False	False	0.0	0.0012475712373952446
chr1_17630960_C_T_b38	0.00187598	8.197263371414335	7.215975002651466	0	0	0	0	0	1	0	1	1	1	0	1	0	1	40.0	0.0	-11.268471681787933	1.4084846360263956	4.396609097546218	0.4984784641708231	True	False	True	False	False	False	0.0	0.0012475598105532498
chr1_17630960_C_T_b38	0.00187598	8.197263371414335	7.215975002651466	0	0	0	0	0	1	0	1	1	1	0	1	0	1	40.0	0.0	-11.268471681787933	1.4084846360263956	4.396609097546218	0.4984784641708231	True	False	True	False	False	False	0.0	0.0012475598105532498
chr1_17630960_C_T_b38	0.00187598	8.197263371414335	7.215975002651466	0	0	0	0	0	1	0	1	1	1	0	1	0	1	40.0	0.0	-11.268471681787933	1.4084846360263956	4.396609097546218	0.4984784641708231	True	False	True	False	False	False	0.0	0.0012475598105532498
chr2_135655655_C_T_b38	0.00138125	8.19533366716287	8.19533366716287	0	0	0	0	0	0	0	0	0	0	0	0	0	1	80.0	0.005	6.22371260519565	0.5219166594922413	5.1974965985833705	0.0	True	False	True	False	False	False	0.0	0.0012475489454120323
chr2_135655655_C_T_b38	0.00138125	8.19533366716287	8.19533366716287	0	0	0	0	0	0	0	0	0	0	0	0	0	1	80.0	0.005	6.22371260519565	0.5219166594922413	5.1974965985833705	0.0	True	False	True	False	False	False	0.0	0.0012475489454120323
chr8_30648885_G_A_b38	0.00180774	8.143226750367445	8.422442854870427	0	0	0	0	0	1	0	1	1	1	0	1	1	0	40.0	0.001	6.260882234839589	0.0	6.090299419121003	0.16350899842738897	True	False	True	False	False	False	0.0	0.0012475465718060962
chr8_30648885_G_A_b38	0.00180774	8.143226750367445	8.422442854870427	0	0	0	0	0	1	0	1	1	1	0	1	1	0	40.0	0.001	6.260882234839589	0.0	6.090299419121003	0.16350899842738897	True	False	True	False	False	False	0.0	0.0012475465718060962
chr22_46687916_G_A_b38	0.00662762	8.258940462988459	6.566672429803241	0	0	0	0	0	0	0	0	0	0	0	1	0	1	80.0	0.0	-8.538416469344543	3.476956445216681	6.565865019710145	2.087286456362186	True	False	True	False	False	False	0.0	0.0012475408949557951
chr22_46687916_G_A_b38	0.00662762	8.258940462988459	6.566672429803241	0	0	0	0	0	0	0	0	0	0	0	1	0	1	80.0	0.0	-8.538416469344543	3.476956445216681	6.565865019710145	2.087286456362186	True	False	True	False	False	False	0.0	0.0012475408949557951
chr8_23314562_A_G_b38	0.00407844	7.731053144007127	7.683403681053826	0	0	0	0	0	0	0	0	0	0	0	0	0	1	40.0	0.291	-2.571194723648301	0.0	6.480318685122256	0.0	True	False	True	False	False	False	0.0	0.0012475319923402222
chr20_45957124_G_A_b38	0.00124571	8.08487062913819	6.135564891081739	0	0	0	0	0	0	0	0	0	1	0	1	0	1	60.0	0.0	-4.51761659138851	0.0	5.599987651218953	1.954972591531785	True	False	True	False	False	False	0.0	0.001247531307878336
chr20_45957124_G_A_b38	0.00124571	8.08487062913819	6.135564891081739	0	0	0	0	0	0	0	0	0	1	0	1	0	1	60.0	0.0	-4.51761659138851	0.0	5.599987651218953	1.954972591531785	True	False	True	False	False	False	0.0	0.001247531307878336
chr20_45957124_G_A_b38	0.00124571	8.08487062913819	6.135564891081739	0	0	0	0	0	0	0	0	0	1	0	1	0	1	60.0	0.0	-4.51761659138851	0.0	5.599987651218953	1.954972591531785	True	False	True	False	False	False	0.0	0.001247531307878336
chr20_45957124_G_A_b38	0.00124571	8.08487062913819	6.135564891081739	0	0	0	0	0	0	0	0	0	1	0	1	0	1	60.0	0.0	-4.51761659138851	0.0	5.599987651218953	1.954972591531785	True	False	True	False	False	False	0.0	0.001247531307878336
chr20_45957124_G_A_b38	0.00136305	8.08487062913819	6.135564891081739	0	0	0	0	0	0	0	0	0	1	0	1	0	1	60.0	0.0	-4.51761659138851	0.0	5.599987651218953	1.954972591531785	True	False	True	False	False	False	0.0	0.001247531307878336
chr20_45957124_G_A_b38	0.00136305	8.08487062913819	6.135564891081739	0	0	0	0	0	0	0	0	0	1	0	1	0	1	60.0	0.0	-4.51761659138851	0.0	5.599987651218953	1.954972591531785	True	False	True	False	False	False	0.0	0.001247531307878336
chr20_45957124_G_A_b38	0.00136305	8.08487062913819	6.135564891081739	0	0	0	0	0	0	0	0	0	1	0	1	0	1	60.0	0.0	-4.51761659138851	0.0	5.599987651218953	1.954972591531785	True	False	True	False	False	False	0.0	0.001247531307878336
chr20_45957124_G_A_b38	0.00136305	8.08487062913819	6.135564891081739	0	0	0	0	0	0	0	0	0	1	0	1	0	1	60.0	0.0	-4.51761659138851	0.0	5.599987651218953	1.954972591531785	True	False	True	False	False	False	0.0	0.001247531307878336
chr20_45957124_G_A_b38	0.00124571	8.08487062913819	6.135564891081739	0	0	0	0	0	0	0	0	0	1	0	1	0	1	60.0	0.0	-4.51761659138851	0.0	5.599987651218953	1.954972591531785	True	False	True	False	False	False	0.0	0.001247531307878336
chr20_45957124_G_A_b38	0.00136305	8.08487062913819	6.135564891081739	0	0	0	0	0	0	0	0	0	1	0	1	0	1	60.0	0.0	-4.51761659138851	0.0	5.599987651218953	1.954972591531785	True	False	True	False	False	False	0.0	0.001247531307878336
chr20_45957124_G_A_b38	0.00136305	8.08487062913819	6.135564891081739	0	0	0	0	0	0	0	0	0	1	0	1	0	1	60.0	0.0	-4.51761659138851	0.0	5.599987651218953	1.954972591531785	True	False	True	False	False	False	0.0	0.001247531307878336
chr20_45957124_G_A_b38	0.00136305	8.08487062913819	6.135564891081739	0	0	0	0	0	0	0	0	0	1	0	1	0	1	60.0	0.0	-4.51761659138851	0.0	5.599987651218953	1.954972591531785	True	False	True	False	False	False	0.0	0.001247531307878336
chr20_45957124_G_A_b38	0.00124571	8.08487062913819	6.135564891081739	0	0	0	0	0	0	0	0	0	1	0	1	0	1	60.0	0.0	-4.51761659138851	0.0	5.599987651218953	1.954972591531785	True	False	True	False	False	False	0.0	0.001247531307878336
chr20_45957124_G_A_b38	0.00136305	8.08487062913819	6.135564891081739	0	0	0	0	0	0	0	0	0	1	0	1	0	1	60.0	0.0	-4.51761659138851	0.0	5.599987651218953	1.954972591531785	True	False	True	False	False	False	0.0	0.001247531307878336
chr20_45957124_G_A_b38	0.00124571	8.08487062913819	6.135564891081739	0	0	0	0	0	0	0	0	0	1	0	1	0	1	60.0	0.0	-4.51761659138851	0.0	5.599987651218953	1.954972591531785	True	False	True	False	False	False	0.0	0.001247531307878336
chr20_45957124_G_A_b38	0.00124571	8.08487062913819	6.135564891081739	0	0	0	0	0	0	0	0	0	1	0	1	0	1	60.0	0.0	-4.51761659138851	0.0	5.599987651218953	1.954972591531785	True	False	True	False	False	False	0.0	0.001247531307878336
chr6_129148668_C_A_b38	0.00809043	7.444248649496705	5.739792912179234	0	0	0	0	0	0	0	0	0	0	0	0	0	0	40.0	0.0	-22.669749808357587	1.8352149616833413	0.6868992603294899	1.6733595255544458	True	False	True	False	False	False	0.0	0.0012475248480133174
chr1_21691929_T_A_b38	0.0303242	7.5126175446745105	7.5126175446745105	0	0	0	0	1	0	0	0	0	0	0	1	0	1	40.0	0.0	-4.143328024698411	0.0	-1.754519386523441	0.12143735529336652	True	False	True	False	False	False	0.0	0.0012475186289672411
chr1_21691929_T_A_b38	0.00730109	7.5126175446745105	7.5126175446745105	0	0	0	0	1	0	0	0	0	0	0	1	0	1	40.0	0.0	-4.143328024698411	0.0	-1.754519386523441	0.12143735529336652	True	False	True	False	False	False	0.0	0.0012475186289672411
chr2_71358798_C_T_b38	0.00277131	7.7437032581737535	7.954021087278037	0	0	0	0	0	0	0	0	0	0	0	1	0	1	40.0	0.127	0.306118219238864	1.4589927677217365	8.206256112376089	0.19272015165677203	True	False	True	False	False	False	0.0	0.0012475122030440647
chr5_37728512_C_T_b38	0.0140526	7.291656209174461	7.291656209174461	0	0	0	1	0	0	0	0	0	0	0	1	0	1	20.0	0.015	-11.797678793572198	6.804268950087495	6.82888976923693	0.0	True	False	True	False	False	False	0.0	0.00124750533516862
chr5_37728512_C_T_b38	0.0140526	7.291656209174461	7.291656209174461	0	0	0	1	0	0	0	0	0	0	0	1	0	1	20.0	0.015	-11.797678793572198	6.804268950087495	6.82888976923693	0.0	True	False	True	False	False	False	0.0	0.00124750533516862
chr5_37728512_C_T_b38	0.00733566	7.291656209174461	7.291656209174461	0	0	0	1	0	0	0	0	0	0	0	1	0	1	20.0	0.015	-11.797678793572198	6.804268950087495	6.82888976923693	0.0	True	False	True	False	False	False	0.0	0.00124750533516862
chr5_37728512_C_T_b38	0.00733566	7.291656209174461	7.291656209174461	0	0	0	1	0	0	0	0	0	0	0	1	0	1	20.0	0.015	-11.797678793572198	6.804268950087495	6.82888976923693	0.0	True	False	True	False	False	False	0.0	0.00124750533516862
chr5_37728512_C_T_b38	0.054313	7.291656209174461	7.291656209174461	0	0	0	1	0	0	0	0	0	0	0	1	0	1	20.0	0.015	-11.797678793572198	6.804268950087495	6.82888976923693	0.0	True	False	True	False	False	False	0.0	0.00124750533516862
chr5_37728512_C_T_b38	0.0140526	7.291656209174461	7.291656209174461	0	0	0	1	0	0	0	0	0	0	0	1	0	1	20.0	0.015	-11.797678793572198	6.804268950087495	6.82888976923693	0.0	True	False	True	False	False	False	0.0	0.00124750533516862
chr5_37728512_C_T_b38	0.054313	7.291656209174461	7.291656209174461	0	0	0	1	0	0	0	0	0	0	0	1	0	1	20.0	0.015	-11.797678793572198	6.804268950087495	6.82888976923693	0.0	True	False	True	False	False	False	0.0	0.00124750533516862
chr5_37728512_C_T_b38	0.054313	7.291656209174461	7.291656209174461	0	0	0	1	0	0	0	0	0	0	0	1	0	1	20.0	0.015	-11.797678793572198	6.804268950087495	6.82888976923693	0.0	True	False	True	False	False	False	0.0	0.00124750533516862
chr5_37728512_C_T_b38	0.0140526	7.291656209174461	7.291656209174461	0	0	0	1	0	0	0	0	0	0	0	1	0	1	20.0	0.015	-11.797678793572198	6.804268950087495	6.82888976923693	0.0	True	False	True	False	False	False	0.0	0.00124750533516862
chr5_37728512_C_T_b38	0.00733566	7.291656209174461	7.291656209174461	0	0	0	1	0	0	0	0	0	0	0	1	0	1	20.0	0.015	-11.797678793572198	6.804268950087495	6.82888976923693	0.0	True	False	True	False	False	False	0.0	0.00124750533516862
chr5_37728512_C_T_b38	0.054313	7.291656209174461	7.291656209174461	0	0	0	1	0	0	0	0	0	0	0	1	0	1	20.0	0.015	-11.797678793572198	6.804268950087495	6.82888976923693	0.0	True	False	True	False	False	False	0.0	0.00124750533516862
chr5_37728512_C_T_b38	0.00733566	7.291656209174461	7.291656209174461	0	0	0	1	0	0	0	0	0	0	0	1	0	1	20.0	0.015	-11.797678793572198	6.804268950087495	6.82888976923693	0.0	True	False	True	False	False	False	0.0	0.00124750533516862
chr7_47966703_C_T_b38	0.00121031	7.86940171257709	7.005789019253503	0	0	1	0	0	0	0	0	0	0	0	1	0	1	50.0	0.0	-2.099919886461104	0.0	-3.208298496123632	0.0	True	False	True	False	False	False	0.0	0.001247504988525199
chr22_29280706_T_A_b38	0.00142744	7.892452043520352	7.428927194802272	0	0	0	0	0	1	0	0	1	0	0	1	0	1	40.0	0.001	-1.0658189012998558	0.0	6.276795087223974	1.6618701945691186	True	False	True	False	False	False	0.0	0.0012474997036209365
chr22_29280706_T_A_b38	0.00142744	7.892452043520352	7.428927194802272	0	0	0	0	0	1	0	0	1	0	0	1	0	1	40.0	0.001	-1.0658189012998558	0.0	6.276795087223974	1.6618701945691186	True	False	True	False	False	False	0.0	0.0012474997036209365
chr3_27426384_A_C_b38	0.00325917	7.711101251840158	7.5406215286571525	0	0	0	1	1	1	0	0	1	0	0	1	0	1	30.0	0.001	0.920505012901484	2.1613599655411035	-1.0146328503397657	0.6683811131687916	True	False	True	False	False	False	0.0	0.0012474877626157657
chr3_27426384_A_C_b38	0.00489661	7.711101251840158	7.5406215286571525	0	0	0	1	1	1	0	0	1	0	0	1	0	1	30.0	0.001	0.920505012901484	2.1613599655411035	-1.0146328503397657	0.6683811131687916	True	False	True	False	False	False	0.0	0.0012474877626157657
chr3_27426384_A_C_b38	0.00489661	7.711101251840158	7.5406215286571525	0	0	0	1	1	1	0	0	1	0	0	1	0	1	30.0	0.001	0.920505012901484	2.1613599655411035	-1.0146328503397657	0.6683811131687916	True	False	True	False	False	False	0.0	0.0012474877626157657
chr3_27426384_A_C_b38	0.0662751	7.711101251840158	7.5406215286571525	0	0	0	1	1	1	0	0	1	0	0	1	0	1	30.0	0.001	0.920505012901484	2.1613599655411035	-1.0146328503397657	0.6683811131687916	True	False	True	False	False	False	0.0	0.0012474877626157657
chr3_27426384_A_C_b38	0.00325917	7.711101251840158	7.5406215286571525	0	0	0	1	1	1	0	0	1	0	0	1	0	1	30.0	0.001	0.920505012901484	2.1613599655411035	-1.0146328503397657	0.6683811131687916	True	False	True	False	False	False	0.0	0.0012474877626157657
chr3_27426384_A_C_b38	0.0662751	7.711101251840158	7.5406215286571525	0	0	0	1	1	1	0	0	1	0	0	1	0	1	30.0	0.001	0.920505012901484	2.1613599655411035	-1.0146328503397657	0.6683811131687916	True	False	True	False	False	False	0.0	0.0012474877626157657
chr3_27426384_A_C_b38	0.00489661	7.711101251840158	7.5406215286571525	0	0	0	1	1	1	0	0	1	0	0	1	0	1	30.0	0.001	0.920505012901484	2.1613599655411035	-1.0146328503397657	0.6683811131687916	True	False	True	False	False	False	0.0	0.0012474877626157657
chr3_27426384_A_C_b38	0.00325917	7.711101251840158	7.5406215286571525	0	0	0	1	1	1	0	0	1	0	0	1	0	1	30.0	0.001	0.920505012901484	2.1613599655411035	-1.0146328503397657	0.6683811131687916	True	False	True	False	False	False	0.0	0.0012474877626157657
chr3_27426384_A_C_b38	0.0662751	7.711101251840158	7.5406215286571525	0	0	0	1	1	1	0	0	1	0	0	1	0	1	30.0	0.001	0.920505012901484	2.1613599655411035	-1.0146328503397657	0.6683811131687916	True	False	True	False	False	False	0.0	0.0012474877626157657
chr9_14676565_C_A_b38	0.0015422	7.724004656676065	6.68586094706836	0	0	1	0	0	0	0	0	0	0	0	0	0	1	40.0	0.0	-10.676671980923224	0.0	-1.0234514661945582	0.20533786083007044	True	False	True	False	False	False	0.0	0.001247486930163491
chr9_14676565_C_A_b38	0.00181044	7.724004656676065	6.68586094706836	0	0	1	0	0	0	0	0	0	0	0	0	0	1	40.0	0.0	-10.676671980923224	0.0	-1.0234514661945582	0.20533786083007044	True	False	True	False	False	False	0.0	0.001247486930163491
chr9_14676565_C_A_b38	0.0015422	7.724004656676065	6.68586094706836	0	0	1	0	0	0	0	0	0	0	0	0	0	1	40.0	0.0	-10.676671980923224	0.0	-1.0234514661945582	0.20533786083007044	True	False	True	False	False	False	0.0	0.001247486930163491
chr9_14676565_C_A_b38	0.0015422	7.724004656676065	6.68586094706836	0	0	1	0	0	0	0	0	0	0	0	0	0	1	40.0	0.0	-10.676671980923224	0.0	-1.0234514661945582	0.20533786083007044	True	False	True	False	False	False	0.0	0.001247486930163491
chr9_14676565_C_A_b38	0.00181044	7.724004656676065	6.68586094706836	0	0	1	0	0	0	0	0	0	0	0	0	0	1	40.0	0.0	-10.676671980923224	0.0	-1.0234514661945582	0.20533786083007044	True	False	True	False	False	False	0.0	0.001247486930163491
chr9_14676565_C_A_b38	0.00181044	7.724004656676065	6.68586094706836	0	0	1	0	0	0	0	0	0	0	0	0	0	1	40.0	0.0	-10.676671980923224	0.0	-1.0234514661945582	0.20533786083007044	True	False	True	False	False	False	0.0	0.001247486930163491
chr11_119118388_C_G_b38	0.0106911	8.419359831067474	5.056245805348308	0	0	1	0	0	1	0	0	1	0	0	0	0	1	50.0	0.003	-8.71173652981632	1.86797668695743	-1.0187103537499596	1.7258621982748608	False	True	True	False	False	False	0.0	0.001247485662197624
chr11_119118388_C_G_b38	0.0106911	8.419359831067474	5.056245805348308	0	0	1	0	0	1	0	0	1	0	0	0	0	1	50.0	0.003	-8.71173652981632	1.86797668695743	-1.0187103537499596	1.7258621982748608	False	True	True	False	False	False	0.0	0.001247485662197624
chr8_123432776_G_A_b38	0.00560777	7.935229539816907	7.888334500738654	0	0	1	1	0	0	0	0	0	0	0	0	0	1	40.0	0.006	2.1528267704468997	6.243674850728285	4.205008671993383	1.7315096890561672	True	False	True	False	False	False	0.0	0.0012474809648027533
chr8_123432776_G_A_b38	0.00560777	7.935229539816907	7.888334500738654	0	0	1	1	0	0	0	0	0	0	0	0	0	1	40.0	0.006	2.1528267704468997	6.243674850728285	4.205008671993383	1.7315096890561672	True	False	True	False	False	False	0.0	0.0012474809648027533
chr8_123432776_G_A_b38	0.00560777	7.935229539816907	7.888334500738654	0	0	1	1	0	0	0	0	0	0	0	0	0	1	40.0	0.006	2.1528267704468997	6.243674850728285	4.205008671993383	1.7315096890561672	True	False	True	False	False	False	0.0	0.0012474809648027533
chr8_123432776_G_A_b38	0.00560777	7.935229539816907	7.888334500738654	0	0	1	1	0	0	0	0	0	0	0	0	0	1	40.0	0.006	2.1528267704468997	6.243674850728285	4.205008671993383	1.7315096890561672	True	False	True	False	False	False	0.0	0.0012474809648027533
chr8_123432776_G_A_b38	0.00560777	7.935229539816907	7.888334500738654	0	0	1	1	0	0	0	0	0	0	0	0	0	1	40.0	0.006	2.1528267704468997	6.243674850728285	4.205008671993383	1.7315096890561672	True	False	True	False	False	False	0.0	0.0012474809648027533
chr8_123432776_G_A_b38	0.00560777	7.935229539816907	7.888334500738654	0	0	1	1	0	0	0	0	0	0	0	0	0	1	40.0	0.006	2.1528267704468997	6.243674850728285	4.205008671993383	1.7315096890561672	True	False	True	False	False	False	0.0	0.0012474809648027533
chr22_28775256_G_A_b38	0.0129155	7.3343293503005365	7.2991214627108	0	0	1	0	0	0	0	0	0	1	0	1	0	1	40.0	0.156	-8.384972473027014	19.6502005569894	-4.000609259440843	0.6739426268261397	True	False	True	False	False	False	0.0	0.0012474775825525811
chr22_28775256_G_A_b38	0.0129155	7.3343293503005365	7.2991214627108	0	0	1	0	0	0	0	0	0	1	0	1	0	1	40.0	0.156	-8.384972473027014	19.6502005569894	-4.000609259440843	0.6739426268261397	True	False	True	False	False	False	0.0	0.0012474775825525811
chr11_118109255_G_T_b38	0.00104607	8.338305731356565	5.886104031450156	0	0	0	1	1	1	0	0	1	0	0	1	0	1	40.0	0.0	7.76323405632083	12.889984597478575	1.0014048113837646	1.5596261844799528	True	False	True	False	False	False	0.0	0.0012474747650818795
chr11_118109255_G_T_b38	0.00156616	8.338305731356565	5.886104031450156	0	0	0	1	1	1	0	0	1	0	0	1	0	1	40.0	0.0	7.76323405632083	12.889984597478575	1.0014048113837646	1.5596261844799528	True	False	True	False	False	False	0.0	0.0012474747650818795
chr11_118109255_G_T_b38	0.00156616	8.338305731356565	5.886104031450156	0	0	0	1	1	1	0	0	1	0	0	1	0	1	40.0	0.0	7.76323405632083	12.889984597478575	1.0014048113837646	1.5596261844799528	True	False	True	False	False	False	0.0	0.0012474747650818795
chr11_118109255_G_T_b38	0.00104607	8.338305731356565	5.886104031450156	0	0	0	1	1	1	0	0	1	0	0	1	0	1	40.0	0.0	7.76323405632083	12.889984597478575	1.0014048113837646	1.5596261844799528	True	False	True	False	False	False	0.0	0.0012474747650818795
chr11_118109255_G_T_b38	0.00156616	8.338305731356565	5.886104031450156	0	0	0	1	1	1	0	0	1	0	0	1	0	1	40.0	0.0	7.76323405632083	12.889984597478575	1.0014048113837646	1.5596261844799528	True	False	True	False	False	False	0.0	0.0012474747650818795
chr11_118109255_G_T_b38	0.00104607	8.338305731356565	5.886104031450156	0	0	0	1	1	1	0	0	1	0	0	1	0	1	40.0	0.0	7.76323405632083	12.889984597478575	1.0014048113837646	1.5596261844799528	True	False	True	False	False	False	0.0	0.0012474747650818795
chr11_118109255_G_T_b38	0.00104607	8.338305731356565	5.886104031450156	0	0	0	1	1	1	0	0	1	0	0	1	0	1	40.0	0.0	7.76323405632083	12.889984597478575	1.0014048113837646	1.5596261844799528	True	False	True	False	False	False	0.0	0.0012474747650818795
chr11_118109255_G_T_b38	0.00156616	8.338305731356565	5.886104031450156	0	0	0	1	1	1	0	0	1	0	0	1	0	1	40.0	0.0	7.76323405632083	12.889984597478575	1.0014048113837646	1.5596261844799528	True	False	True	False	False	False	0.0	0.0012474747650818795
chr11_111845347_A_C_b38	0.00131685	8.453827315794417	3.8066624897703196	1	0	1	1	1	1	0	0	1	1	0	1	1	1	40.0	0.004	4.392472768630916	13.48824425163284	-0.1651650214007105	0.0	False	True	True	False	False	False	0.0	0.001247465014921575
chr11_111845347_A_C_b38	0.00131685	8.453827315794417	3.8066624897703196	1	0	1	1	1	1	0	0	1	1	0	1	1	1	40.0	0.004	4.392472768630916	13.48824425163284	-0.1651650214007105	0.0	False	True	True	False	False	False	0.0	0.001247465014921575
chr12_122367745_G_A_b38	0.00171764	8.19946419761216	8.19946419761216	0	0	1	0	0	1	0	0	1	1	0	1	1	1	60.0	0.002	-5.495195054961633	6.950170484023601	0.0226539800109861	0.0	True	False	True	False	False	False	0.0	0.0012474501743626246
chr3_25458617_T_C_b38	0.00266784	7.9102237070973445	5.41610040220442	0	0	0	0	1	1	0	1	1	1	0	1	1	0	40.0	0.0	-1.780487177494935	0.0	3.424234253215872	0.0	True	False	True	False	False	False	0.0	0.0012474482609762657
chr17_39065894_G_T_b38	0.00110309	8.3243363327069	7.633369649679584	0	0	1	0	0	1	0	0	1	0	0	1	0	0	60.0	0.004	-3.113927634766375	0.0	-0.0075755644796089	0.0623465610335643	False	True	True	False	False	False	0.0	0.0012474478319539606
chr17_39065894_G_T_b38	0.00110309	8.3243363327069	7.633369649679584	0	0	1	0	0	1	0	0	1	0	0	1	0	0	60.0	0.004	-3.113927634766375	0.0	-0.0075755644796089	0.0623465610335643	False	True	True	False	False	False	0.0	0.0012474478319539606
chr17_39065894_G_T_b38	0.00110309	8.3243363327069	7.633369649679584	0	0	1	0	0	1	0	0	1	0	0	1	0	0	60.0	0.004	-3.113927634766375	0.0	-0.0075755644796089	0.0623465610335643	False	True	True	False	False	False	0.0	0.0012474478319539606
chr16_20799509_C_T_b38	0.00728133	8.294799358992574	6.523562306149512	1	0	0	0	0	0	0	0	0	0	0	1	0	1	40.0	0.017	-6.485995451878655	0.0	2.625187194690959	0.0	False	True	True	False	False	False	0.0	0.0012474477910963278
chr10_103074480_A_G_b38	0.0112683	7.382124365737512	7.381501894506707	0	0	1	0	0	0	0	0	0	0	0	0	0	1	20.0	0.0	-8.73413401403627	0.085641065756981	-2.551125858562948	0.49902283757343424	True	False	True	False	False	False	0.0	0.0012474347560191056
chr12_64732359_G_A_b38	0.00121809	8.002694162283937	8.052614818815567	0	0	1	0	0	0	0	0	0	0	0	0	0	1	60.0	0.005	-6.350373449737725	0.7062572464092272	-0.948276495189809	1.0238443424320849	True	False	True	False	False	False	0.0	0.0012474339085152782
chr12_64732359_G_A_b38	0.00121809	8.002694162283937	8.052614818815567	0	0	1	0	0	0	0	0	0	0	0	0	0	1	60.0	0.005	-6.350373449737725	0.7062572464092272	-0.948276495189809	1.0238443424320849	True	False	True	False	False	False	0.0	0.0012474339085152782
chr12_64732359_G_A_b38	0.00121809	8.002694162283937	8.052614818815567	0	0	1	0	0	0	0	0	0	0	0	0	0	1	60.0	0.005	-6.350373449737725	0.7062572464092272	-0.948276495189809	1.0238443424320849	True	False	True	False	False	False	0.0	0.0012474339085152782
chr1_183976998_T_A_b38	0.0011783	7.550661243105336	7.252762418053187	0	0	1	0	0	0	0	0	0	0	0	0	0	1	30.0	0.0	-2.158580454259672	0.0	3.5938065022412147	0.0	True	False	True	False	False	False	0.0	0.0012474235132802554
chr1_183976998_T_A_b38	0.0011783	7.550661243105336	7.252762418053187	0	0	1	0	0	0	0	0	0	0	0	0	0	1	30.0	0.0	-2.158580454259672	0.0	3.5938065022412147	0.0	True	False	True	False	False	False	0.0	0.0012474235132802554
chr9_84290636_T_C_b38	0.00247793	7.859026979751538	5.8805329864007	0	0	0	0	0	0	0	0	0	0	0	1	0	0	60.0	0.0	-7.85073409763931	1.9914989249452877	3.112837518023923	2.063321203025872	True	False	True	False	False	False	0.0	0.001247421191554614
chr9_84290636_T_C_b38	0.00247793	7.859026979751538	5.8805329864007	0	0	0	0	0	0	0	0	0	0	0	1	0	0	60.0	0.0	-7.85073409763931	1.9914989249452877	3.112837518023923	2.063321203025872	True	False	True	False	False	False	0.0	0.001247421191554614
chr9_84290636_T_C_b38	0.00247793	7.859026979751538	5.8805329864007	0	0	0	0	0	0	0	0	0	0	0	1	0	0	60.0	0.0	-7.85073409763931	1.9914989249452877	3.112837518023923	2.063321203025872	True	False	True	False	False	False	0.0	0.001247421191554614
chr9_84290636_T_C_b38	0.00247793	7.859026979751538	5.8805329864007	0	0	0	0	0	0	0	0	0	0	0	1	0	0	60.0	0.0	-7.85073409763931	1.9914989249452877	3.112837518023923	2.063321203025872	True	False	True	False	False	False	0.0	0.001247421191554614
chr19_48337371_A_G_b38	0.0137316	8.063062911326792	8.063062911326792	0	0	0	1	0	0	0	0	0	0	0	0	0	0	50.0	0.336	-6.403214161352998	1.2487502894475524	1.95140820141048	1.2372535460849576	True	False	True	False	False	False	0.0	0.0012474131917133472
chr19_48337371_A_G_b38	0.0274643	8.063062911326792	8.063062911326792	0	0	0	1	0	0	0	0	0	0	0	0	0	0	50.0	0.336	-6.403214161352998	1.2487502894475524	1.95140820141048	1.2372535460849576	True	False	True	False	False	False	0.0	0.0012474131917133472
chr19_48337371_A_G_b38	0.0274643	8.063062911326792	8.063062911326792	0	0	0	1	0	0	0	0	0	0	0	0	0	0	50.0	0.336	-6.403214161352998	1.2487502894475524	1.95140820141048	1.2372535460849576	True	False	True	False	False	False	0.0	0.0012474131917133472
chr19_48337371_A_G_b38	0.0274643	8.063062911326792	8.063062911326792	0	0	0	1	0	0	0	0	0	0	0	0	0	0	50.0	0.336	-6.403214161352998	1.2487502894475524	1.95140820141048	1.2372535460849576	True	False	True	False	False	False	0.0	0.0012474131917133472
chr19_48337371_A_G_b38	0.00288095	8.063062911326792	8.063062911326792	0	0	0	1	0	0	0	0	0	0	0	0	0	0	50.0	0.336	-6.403214161352998	1.2487502894475524	1.95140820141048	1.2372535460849576	True	False	True	False	False	False	0.0	0.0012474131917133472
chr19_48337371_A_G_b38	0.0274643	8.063062911326792	8.063062911326792	0	0	0	1	0	0	0	0	0	0	0	0	0	0	50.0	0.336	-6.403214161352998	1.2487502894475524	1.95140820141048	1.2372535460849576	True	False	True	False	False	False	0.0	0.0012474131917133472
chr19_48337371_A_G_b38	0.0137316	8.063062911326792	8.063062911326792	0	0	0	1	0	0	0	0	0	0	0	0	0	0	50.0	0.336	-6.403214161352998	1.2487502894475524	1.95140820141048	1.2372535460849576	True	False	True	False	False	False	0.0	0.0012474131917133472
chr19_48337371_A_G_b38	0.0274643	8.063062911326792	8.063062911326792	0	0	0	1	0	0	0	0	0	0	0	0	0	0	50.0	0.336	-6.403214161352998	1.2487502894475524	1.95140820141048	1.2372535460849576	True	False	True	False	False	False	0.0	0.0012474131917133472
chr19_48337371_A_G_b38	0.00288095	8.063062911326792	8.063062911326792	0	0	0	1	0	0	0	0	0	0	0	0	0	0	50.0	0.336	-6.403214161352998	1.2487502894475524	1.95140820141048	1.2372535460849576	True	False	True	False	False	False	0.0	0.0012474131917133472
chr19_48337371_A_G_b38	0.00288095	8.063062911326792	8.063062911326792	0	0	0	1	0	0	0	0	0	0	0	0	0	0	50.0	0.336	-6.403214161352998	1.2487502894475524	1.95140820141048	1.2372535460849576	True	False	True	False	False	False	0.0	0.0012474131917133472
chr19_48337371_A_G_b38	0.0137316	8.063062911326792	8.063062911326792	0	0	0	1	0	0	0	0	0	0	0	0	0	0	50.0	0.336	-6.403214161352998	1.2487502894475524	1.95140820141048	1.2372535460849576	True	False	True	False	False	False	0.0	0.0012474131917133472
chr19_48337371_A_G_b38	0.00288095	8.063062911326792	8.063062911326792	0	0	0	1	0	0	0	0	0	0	0	0	0	0	50.0	0.336	-6.403214161352998	1.2487502894475524	1.95140820141048	1.2372535460849576	True	False	True	False	False	False	0.0	0.0012474131917133472
chr19_48337371_A_G_b38	0.0137316	8.063062911326792	8.063062911326792	0	0	0	1	0	0	0	0	0	0	0	0	0	0	50.0	0.336	-6.403214161352998	1.2487502894475524	1.95140820141048	1.2372535460849576	True	False	True	False	False	False	0.0	0.0012474131917133472
chr19_48337371_A_G_b38	0.0137316	8.063062911326792	8.063062911326792	0	0	0	1	0	0	0	0	0	0	0	0	0	0	50.0	0.336	-6.403214161352998	1.2487502894475524	1.95140820141048	1.2372535460849576	True	False	True	False	False	False	0.0	0.0012474131917133472
chr19_48337371_A_G_b38	0.00288095	8.063062911326792	8.063062911326792	0	0	0	1	0	0	0	0	0	0	0	0	0	0	50.0	0.336	-6.403214161352998	1.2487502894475524	1.95140820141048	1.2372535460849576	True	False	True	False	False	False	0.0	0.0012474131917133472
chr4_17691092_C_G_b38	0.00194687	7.701200180857446	7.700747794511798	0	0	0	0	1	0	0	1	0	0	0	1	0	0	40.0	0.001	0.0181120654380279	1.7083849859399176	5.654818047147835	0.0	True	False	True	False	False	False	0.0	0.0012474098008221747
chr1_75209362_T_G_b38	0.00136544	7.653020413804189	7.652545692693921	0	0	1	0	0	0	0	0	0	0	0	0	0	0	40.0	0.0	-3.5261973559755906	0.595885813450233	8.159393763888346	0.0	True	False	True	False	False	False	0.0	0.001247400990459439
chr1_75209362_T_G_b38	0.00136544	7.653020413804189	7.652545692693921	0	0	1	0	0	0	0	0	0	0	0	0	0	0	40.0	0.0	-3.5261973559755906	0.595885813450233	8.159393763888346	0.0	True	False	True	False	False	False	0.0	0.001247400990459439
chr12_123704034_G_A_b38	0.00305256	8.019612794400267	6.210600077024653	0	0	1	0	0	0	0	0	0	0	0	0	0	1	60.0	0.001	-3.174368077675937	6.440283349306407	6.796465698640802	0.09055449358383783	True	False	True	False	False	False	0.0	0.0012474000096236594
chr12_123704034_G_A_b38	0.00305256	8.019612794400267	6.210600077024653	0	0	1	0	0	0	0	0	0	0	0	0	0	1	60.0	0.001	-3.174368077675937	6.440283349306407	6.796465698640802	0.09055449358383783	True	False	True	False	False	False	0.0	0.0012474000096236594
chr12_123704034_G_A_b38	0.00305256	8.019612794400267	6.210600077024653	0	0	1	0	0	0	0	0	0	0	0	0	0	1	60.0	0.001	-3.174368077675937	6.440283349306407	6.796465698640802	0.09055449358383783	True	False	True	False	False	False	0.0	0.0012474000096236594
chr12_123704034_G_A_b38	0.00305256	8.019612794400267	6.210600077024653	0	0	1	0	0	0	0	0	0	0	0	0	0	1	60.0	0.001	-3.174368077675937	6.440283349306407	6.796465698640802	0.09055449358383783	True	False	True	False	False	False	0.0	0.0012474000096236594
chr17_56998960_A_C_b38	0.008614	7.6004023345004	6.137727054086234	0	0	1	1	0	0	0	0	0	0	0	1	0	1	20.0	0.0	-18.33902091133388	1.97768731519502	5.100690299618094	5.753343203236447	True	False	True	False	False	False	0.0	0.0012473951079389595
chr17_56998960_A_C_b38	0.008614	7.6004023345004	6.137727054086234	0	0	1	1	0	0	0	0	0	0	0	1	0	1	20.0	0.0	-18.33902091133388	1.97768731519502	5.100690299618094	5.753343203236447	True	False	True	False	False	False	0.0	0.0012473951079389595
chr17_56998960_A_C_b38	0.008614	7.6004023345004	6.137727054086234	0	0	1	1	0	0	0	0	0	0	0	1	0	1	20.0	0.0	-18.33902091133388	1.97768731519502	5.100690299618094	5.753343203236447	True	False	True	False	False	False	0.0	0.0012473951079389595
chr8_102272447_C_T_b38	0.00154712	8.151909872940905	4.406719247264253	0	0	0	1	1	1	0	1	1	0	0	1	0	1	40.0	0.001	7.388656220062312	0.7564947818963734	8.638313021171733	0.0	True	False	True	False	False	False	0.0	0.0012473870873678536
chr8_102272447_C_T_b38	0.00271468	8.151909872940905	4.406719247264253	0	0	0	1	1	1	0	1	1	0	0	1	0	1	40.0	0.001	7.388656220062312	0.7564947818963734	8.638313021171733	0.0	True	False	True	False	False	False	0.0	0.0012473870873678536
chr8_102272447_C_T_b38	0.00271468	8.151909872940905	4.406719247264253	0	0	0	1	1	1	0	1	1	0	0	1	0	1	40.0	0.001	7.388656220062312	0.7564947818963734	8.638313021171733	0.0	True	False	True	False	False	False	0.0	0.0012473870873678536
chr8_102272447_C_T_b38	0.00154712	8.151909872940905	4.406719247264253	0	0	0	1	1	1	0	1	1	0	0	1	0	1	40.0	0.001	7.388656220062312	0.7564947818963734	8.638313021171733	0.0	True	False	True	False	False	False	0.0	0.0012473870873678536
chr8_102272447_C_T_b38	0.00271468	8.151909872940905	4.406719247264253	0	0	0	1	1	1	0	1	1	0	0	1	0	1	40.0	0.001	7.388656220062312	0.7564947818963734	8.638313021171733	0.0	True	False	True	False	False	False	0.0	0.0012473870873678536
chr8_102272447_C_T_b38	0.00154712	8.151909872940905	4.406719247264253	0	0	0	1	1	1	0	1	1	0	0	1	0	1	40.0	0.001	7.388656220062312	0.7564947818963734	8.638313021171733	0.0	True	False	True	False	False	False	0.0	0.0012473870873678536
chr6_132772877_G_T_b38	0.0143256	7.518607216815252	4.7535901911063645	0	0	1	0	0	0	0	0	0	0	0	1	0	1	20.0	0.0	-8.499084431804544	0.0	5.263268757401917	0.05882285172083357	True	False	True	False	False	False	0.0	0.001247380247231418
chr6_132772877_G_T_b38	0.0143256	7.518607216815252	4.7535901911063645	0	0	1	0	0	0	0	0	0	0	0	1	0	1	20.0	0.0	-8.499084431804544	0.0	5.263268757401917	0.05882285172083357	True	False	True	False	False	False	0.0	0.001247380247231418
chr6_132772877_G_T_b38	0.0143256	7.518607216815252	4.7535901911063645	0	0	1	0	0	0	0	0	0	0	0	1	0	1	20.0	0.0	-8.499084431804544	0.0	5.263268757401917	0.05882285172083357	True	False	True	False	False	False	0.0	0.001247380247231418
chr6_132772877_G_T_b38	0.0143256	7.518607216815252	4.7535901911063645	0	0	1	0	0	0	0	0	0	0	0	1	0	1	20.0	0.0	-8.499084431804544	0.0	5.263268757401917	0.05882285172083357	True	False	True	False	False	False	0.0	0.001247380247231418
chr6_132772877_G_T_b38	0.0143256	7.518607216815252	4.7535901911063645	0	0	1	0	0	0	0	0	0	0	0	1	0	1	20.0	0.0	-8.499084431804544	0.0	5.263268757401917	0.05882285172083357	True	False	True	False	False	False	0.0	0.001247380247231418
chr11_17439782_C_G_b38	0.00292764	8.169336395928386	7.9854843567338225	0	0	0	0	1	1	0	1	1	0	0	1	0	0	60.0	0.009	-1.490811351688462	0.0	-1.1211068962653457	0.0	True	False	True	False	False	False	0.0	0.0012473733888454486
chr1_54100637_G_A_b38	0.00363103	8.378620541552298	8.378850241794492	0	0	1	0	0	0	0	0	0	0	0	1	0	1	50.0	0.0	3.391687380564165	1.208759005071231	-1.8722116558314	0.9768861423743402	False	True	True	False	False	False	0.0	0.0012473596553306634
chr16_68075744_A_G_b38	0.00111752	8.477412321404392	5.484796933490655	0	0	1	0	0	1	0	0	1	0	0	1	0	1	70.0	0.0	-4.020083484723011	1.147216866631128	5.0761214974290425	0.299805322867698	True	False	True	False	False	False	0.0	0.0012473570873509094
chr16_68075744_A_G_b38	0.00111752	8.477412321404392	5.484796933490655	0	0	1	0	0	1	0	0	1	0	0	1	0	1	70.0	0.0	-4.020083484723011	1.147216866631128	5.0761214974290425	0.299805322867698	True	False	True	False	False	False	0.0	0.0012473570873509094
chr16_68075744_A_G_b38	0.00111752	8.477412321404392	5.484796933490655	0	0	1	0	0	1	0	0	1	0	0	1	0	1	70.0	0.0	-4.020083484723011	1.147216866631128	5.0761214974290425	0.299805322867698	True	False	True	False	False	False	0.0	0.0012473570873509094
chr16_68075744_A_G_b38	0.00111752	8.477412321404392	5.484796933490655	0	0	1	0	0	1	0	0	1	0	0	1	0	1	70.0	0.0	-4.020083484723011	1.147216866631128	5.0761214974290425	0.299805322867698	True	False	True	False	False	False	0.0	0.0012473570873509094
chr16_68075744_A_G_b38	0.00111752	8.477412321404392	5.484796933490655	0	0	1	0	0	1	0	0	1	0	0	1	0	1	70.0	0.0	-4.020083484723011	1.147216866631128	5.0761214974290425	0.299805322867698	True	False	True	False	False	False	0.0	0.0012473570873509094
chr16_68075744_A_G_b38	0.00111752	8.477412321404392	5.484796933490655	0	0	1	0	0	1	0	0	1	0	0	1	0	1	70.0	0.0	-4.020083484723011	1.147216866631128	5.0761214974290425	0.299805322867698	True	False	True	False	False	False	0.0	0.0012473570873509094
chr12_103731094_C_T_b38	0.00282463	7.716906135298388	6.1779441140506	0	0	1	0	0	0	0	0	0	0	0	0	0	0	50.0	0.0	1.2647207084884218	0.0	0.982780877487592	0.0	True	False	True	False	False	False	0.0	0.001247355878217845
chr13_75597361_C_T_b38	0.00220149	7.771488760117616	7.771488760117616	0	0	1	0	0	0	0	0	0	0	0	1	0	1	40.0	0.044	-9.080965852367171	0.6055420100351565	-2.3942488758597307	1.0442919519141753	True	False	True	False	False	False	0.0	0.0012473527042533516
chr13_75597361_C_T_b38	0.00220149	7.771488760117616	7.771488760117616	0	0	1	0	0	0	0	0	0	0	0	1	0	1	40.0	0.044	-9.080965852367171	0.6055420100351565	-2.3942488758597307	1.0442919519141753	True	False	True	False	False	False	0.0	0.0012473527042533516
chr12_9866454_A_G_b38	0.114856	7.920083199053234	7.919719760924575	0	0	0	1	0	1	0	0	1	1	0	1	0	0	30.0	0.002	2.069139411768165	2.811137046924906	-5.427453249924618	0.431624388486199	True	False	True	False	False	False	0.0	0.001247346950027069
chr12_9866454_A_G_b38	0.160736	7.920083199053234	7.919719760924575	0	0	0	1	0	1	0	0	1	1	0	1	0	0	30.0	0.002	2.069139411768165	2.811137046924906	-5.427453249924618	0.431624388486199	True	False	True	False	False	False	0.0	0.001247346950027069
chr4_7699905_C_T_b38	0.00173018	7.875499292445208	7.875499292445208	0	0	0	0	0	0	0	0	0	0	0	1	0	0	60.0	0.001	-6.637305011695999	3.038329768854056	7.865093501945289	0.0	True	False	True	False	False	False	0.0	0.0012473451074704444
chr4_7699905_C_T_b38	0.00173018	7.875499292445208	7.875499292445208	0	0	0	0	0	0	0	0	0	0	0	1	0	0	60.0	0.001	-6.637305011695999	3.038329768854056	7.865093501945289	0.0	True	False	True	False	False	False	0.0	0.0012473451074704444
chr9_16032325_G_A_b38	0.00215082	8.264105763728956	8.049427057110695	0	0	1	0	1	1	0	1	1	0	0	1	0	0	40.0	0.951	-8.02223645497802	4.361591047722666	-1.521404440105698	0.0	True	False	True	False	False	False	0.0	0.0012473349270253472
chr17_60063205_A_G_b38	0.00202506	8.008032846969307	5.313205979041787	1	0	0	0	0	0	0	0	0	0	0	1	0	1	40.0	0.709	-15.834292933439066	0.0	-1.78913524284998	0.0	False	True	True	False	False	False	0.0	0.0012473317736010716
chr17_60063205_A_G_b38	0.00202506	8.008032846969307	5.313205979041787	1	0	0	0	0	0	0	0	0	0	0	1	0	1	40.0	0.709	-15.834292933439066	0.0	-1.78913524284998	0.0	False	True	True	False	False	False	0.0	0.0012473317736010716
chr19_19300139_C_G_b38	0.00117308	8.055475141757274	7.326465613840322	0	0	1	0	0	0	0	0	0	0	0	0	0	1	60.0	0.003	-7.483589408368952	0.0	3.0956093390791395	0.22092693488530557	True	False	True	False	False	False	0.0	0.0012473293533179618
chr9_3397376_C_T_b38	0.00693391	7.484930283289661	7.484930283289661	0	0	0	0	0	1	0	0	1	0	0	1	0	0	20.0	0.0	-1.7907729056030537	0.7506110817606693	6.316814245337135	3.1084846229328287	True	False	True	False	False	False	0.0	0.0012473256058352197
chr9_3397376_C_T_b38	0.00259367	7.484930283289661	7.484930283289661	0	0	0	0	0	1	0	0	1	0	0	1	0	0	20.0	0.0	-1.7907729056030537	0.7506110817606693	6.316814245337135	3.1084846229328287	True	False	True	False	False	False	0.0	0.0012473256058352197
chr9_3397376_C_T_b38	0.00259367	7.484930283289661	7.484930283289661	0	0	0	0	0	1	0	0	1	0	0	1	0	0	20.0	0.0	-1.7907729056030537	0.7506110817606693	6.316814245337135	3.1084846229328287	True	False	True	False	False	False	0.0	0.0012473256058352197
chr9_3397376_C_T_b38	0.00693391	7.484930283289661	7.484930283289661	0	0	0	0	0	1	0	0	1	0	0	1	0	0	20.0	0.0	-1.7907729056030537	0.7506110817606693	6.316814245337135	3.1084846229328287	True	False	True	False	False	False	0.0	0.0012473256058352197
chr9_3397376_C_T_b38	0.0043864	7.484930283289661	7.484930283289661	0	0	0	0	0	1	0	0	1	0	0	1	0	0	20.0	0.0	-1.7907729056030537	0.7506110817606693	6.316814245337135	3.1084846229328287	True	False	True	False	False	False	0.0	0.0012473256058352197
chr9_3397376_C_T_b38	0.0043864	7.484930283289661	7.484930283289661	0	0	0	0	0	1	0	0	1	0	0	1	0	0	20.0	0.0	-1.7907729056030537	0.7506110817606693	6.316814245337135	3.1084846229328287	True	False	True	False	False	False	0.0	0.0012473256058352197
chr13_23343920_T_C_b38	0.0118456	7.7102051944325325	7.7102051944325325	0	0	1	0	0	0	0	0	0	0	0	0	0	1	40.0	0.0	-0.1309153143276994	0.0	5.337805303242341	0.0	True	False	True	False	False	False		0.001247323149241584
chr1_182795269_C_A_b38	0.00310859	8.018954683155718	6.133398042996649	0	0	0	1	0	1	0	0	1	0	0	1	0	1	30.0	0.062	-0.942916418071464	0.0	2.4104422836481376	1.5514921270635398	True	False	True	False	False	False	0.0	0.0012473164578305552
chr1_182795269_C_A_b38	0.00310859	8.018954683155718	6.133398042996649	0	0	0	1	0	1	0	0	1	0	0	1	0	1	30.0	0.062	-0.942916418071464	0.0	2.4104422836481376	1.5514921270635398	True	False	True	False	False	False	0.0	0.0012473164578305552
chr16_50337298_T_G_b38	0.00288849	8.22282213081366	7.784889295655098	0	0	1	0	0	1	0	0	1	0	0	1	0	1	60.0	0.011	-3.824848896688781	2.743036845008956	-5.483387005781026	1.3285351662844178	True	False	True	False	False	False	0.0	0.0012473117314814126
chr16_50337298_T_G_b38	0.00288849	8.22282213081366	7.784889295655098	0	0	1	0	0	1	0	0	1	0	0	1	0	1	60.0	0.011	-3.824848896688781	2.743036845008956	-5.483387005781026	1.3285351662844178	True	False	True	False	False	False	0.0	0.0012473117314814126
chr16_50337298_T_G_b38	0.00288849	8.22282213081366	7.784889295655098	0	0	1	0	0	1	0	0	1	0	0	1	0	1	60.0	0.011	-3.824848896688781	2.743036845008956	-5.483387005781026	1.3285351662844178	True	False	True	False	False	False	0.0	0.0012473117314814126
chr16_50337298_T_G_b38	0.00288849	8.22282213081366	7.784889295655098	0	0	1	0	0	1	0	0	1	0	0	1	0	1	60.0	0.011	-3.824848896688781	2.743036845008956	-5.483387005781026	1.3285351662844178	True	False	True	False	False	False	0.0	0.0012473117314814126
chr16_50337298_T_G_b38	0.00288849	8.22282213081366	7.784889295655098	0	0	1	0	0	1	0	0	1	0	0	1	0	1	60.0	0.011	-3.824848896688781	2.743036845008956	-5.483387005781026	1.3285351662844178	True	False	True	False	False	False	0.0	0.0012473117314814126
chr16_50337298_T_G_b38	0.00288849	8.22282213081366	7.784889295655098	0	0	1	0	0	1	0	0	1	0	0	1	0	1	60.0	0.011	-3.824848896688781	2.743036845008956	-5.483387005781026	1.3285351662844178	True	False	True	False	False	False	0.0	0.0012473117314814126
chr5_62309740_A_G_b38	0.00172662	8.07246736935477	7.114769448366463	0	0	0	0	0	1	0	0	1	0	0	1	0	1	40.0	0.0	-5.095749231107683	0.0	6.467174896244394	0.7813460208462715	True	False	True	False	False	False	0.0	0.0012473089538727398
chr21_33534122_T_C_b38	0.00543961	7.48324441607385	6.124683390894205	0	0	1	0	0	0	0	0	0	0	0	1	0	1	20.0	0.004	2.00165793693116	0.0	8.959356933958908	0.0	True	False	True	False	False	False	0.0	0.0012472947246717418
chr3_4676288_G_A_b38	0.0166193	8.056109659545061	4.543294782270004	0	0	1	0	0	0	0	0	0	0	0	0	0	1	60.0	0.001	-8.115494195985661	0.0	2.873969470027511	0.0	True	False	True	False	False	False	0.0	0.0012472911820220554
chr3_4676288_G_A_b38	0.0166193	8.056109659545061	4.543294782270004	0	0	1	0	0	0	0	0	0	0	0	0	0	1	60.0	0.001	-8.115494195985661	0.0	2.873969470027511	0.0	True	False	True	False	False	False	0.0	0.0012472911820220554
chr6_98878713_A_C_b38	0.00947773	7.555905093611346	7.517520850603031	0	0	0	0	0	0	0	0	0	0	0	0	0	1	40.0	0.006	-2.718921319549157	2.192307998013724	0.2226576433476665	0.1617498806189701	True	False	True	False	False	False	0.0	0.0012472796701244412
chr18_33663964_C_G_b38	0.0262724	7.761744984658913	7.708859601047175	0	0	1	0	0	0	0	0	0	0	0	0	0	1	40.0	0.0	2.306630523867769	6.407519094557661	0.7647331984331416	0.0	True	False	True	False	False	False	0.0	0.0012472793359165546
chr5_132584538_G_A_b38	0.00113364	8.014666370464942	8.014335737299424	0	0	0	1	0	0	0	0	0	0	0	0	0	1	60.0	0.011	-4.762486321342035	2.623726089701142	1.7357870557851456	0.0515071445214943	True	False	True	False	False	False	0.0	0.001247275098618545
chr5_132584538_G_A_b38	0.00113364	8.014666370464942	8.014335737299424	0	0	0	1	0	0	0	0	0	0	0	0	0	1	60.0	0.011	-4.762486321342035	2.623726089701142	1.7357870557851456	0.0515071445214943	True	False	True	False	False	False	0.0	0.001247275098618545
chr1_98664709_T_C_b38	0.0298574	7.546446273746024	7.546446273746024	0	0	1	0	0	0	0	0	0	0	0	1	0	1	30.0	0.001	-3.66184627451431	0.0	-6.119637675237541	0.8779512947981232	True	False	True	False	False	False	0.0	0.0012472714627380101
chr1_98664709_T_C_b38	0.0621058	7.546446273746024	7.546446273746024	0	0	1	0	0	0	0	0	0	0	0	1	0	1	30.0	0.001	-3.66184627451431	0.0	-6.119637675237541	0.8779512947981232	True	False	True	False	False	False	0.0	0.0012472714627380101
chr1_155024419_C_T_b38	0.00249103	7.739359202689098	3.970291913552122	0	0	1	0	0	0	0	0	0	0	0	0	0	1	40.0	0.008	-8.186049879515146	0.0	2.2595677864485	0.0	True	False	True	False	False	False	0.0	0.0012472603033309045
chr1_155024419_C_T_b38	0.00249103	7.739359202689098	3.970291913552122	0	0	1	0	0	0	0	0	0	0	0	0	0	1	40.0	0.008	-8.186049879515146	0.0	2.2595677864485	0.0	True	False	True	False	False	False	0.0	0.0012472603033309045
chr1_155024419_C_T_b38	0.00249103	7.739359202689098	3.970291913552122	0	0	1	0	0	0	0	0	0	0	0	0	0	1	40.0	0.008	-8.186049879515146	0.0	2.2595677864485	0.0	True	False	True	False	False	False	0.0	0.0012472603033309045
chr8_123425560_G_A_b38	0.013071	7.768533300926033	7.768110378525988	0	0	1	0	0	0	0	0	0	0	0	0	0	1	40.0	0.0	1.870705001859536	5.337914407947393	4.266233504457361	0.0	True	False	True	False	False	False	0.0	0.001247255620720987
chr8_123425560_G_A_b38	0.013071	7.768533300926033	7.768110378525988	0	0	1	0	0	0	0	0	0	0	0	0	0	1	40.0	0.0	1.870705001859536	5.337914407947393	4.266233504457361	0.0	True	False	True	False	False	False	0.0	0.001247255620720987
chr8_123425560_G_A_b38	0.013071	7.768533300926033	7.768110378525988	0	0	1	0	0	0	0	0	0	0	0	0	0	1	40.0	0.0	1.870705001859536	5.337914407947393	4.266233504457361	0.0	True	False	True	False	False	False	0.0	0.001247255620720987
chr19_41283273_T_C_b38	0.00625893	7.6004023345004	7.6004023345004	0	0	1	0	0	0	0	0	0	0	0	1	0	1	20.0	0.112	-12.945615798018444	0.0	6.189357946506341	0.0	True	False	True	False	False	False	0.0	0.001247251728947211
chr19_41283273_T_C_b38	0.0916174	7.6004023345004	7.6004023345004	0	0	1	0	0	0	0	0	0	0	0	1	0	1	20.0	0.112	-12.945615798018444	0.0	6.189357946506341	0.0	True	False	True	False	False	False	0.0	0.001247251728947211
chr3_193412595_G_A_b38	0.632536	7.6760099320288875	5.41610040220442	0	0	1	0	0	0	0	0	0	0	0	0	0	0	40.0	0.0	-3.091558064023336	0.0	10.488508806048152	0.0	True	False	True	False	False	False	0.0	0.0012472384457635698
chr3_193412595_G_A_b38	0.632536	7.6760099320288875	5.41610040220442	0	0	1	0	0	0	0	0	0	0	0	0	0	0	40.0	0.0	-3.091558064023336	0.0	10.488508806048152	0.0	True	False	True	False	False	False	0.0	0.0012472384457635698
chr20_62856745_T_G_b38	0.0287599	8.1786387885907	6.476972362889683	0	0	0	0	0	1	0	1	1	1	0	1	0	1	40.0	0.001	-0.7343135813005028	0.0	3.994319839107753	0.0	True	False	True	False	False	False	0.0	0.0012472379510208751
chr1_62665619_C_T_b38	0.0108401	7.820037989458753	7.820037989458753	0	0	1	0	0	0	0	0	0	0	0	0	0	1	50.0	0.022	-4.1023182918426535	5.027307448848539	1.2871878477023555	1.050487630350659	True	False	True	False	False	False	0.0	0.0012472377034868113
chr1_62665619_C_T_b38	0.00721495	7.820037989458753	7.820037989458753	0	0	1	0	0	0	0	0	0	0	0	0	0	1	50.0	0.022	-4.1023182918426535	5.027307448848539	1.2871878477023555	1.050487630350659	True	False	True	False	False	False	0.0	0.0012472377034868113
chr1_62665619_C_T_b38	0.0108401	7.820037989458753	7.820037989458753	0	0	1	0	0	0	0	0	0	0	0	0	0	1	50.0	0.022	-4.1023182918426535	5.027307448848539	1.2871878477023555	1.050487630350659	True	False	True	False	False	False	0.0	0.0012472377034868113
chr1_62665619_C_T_b38	0.00721495	7.820037989458753	7.820037989458753	0	0	1	0	0	0	0	0	0	0	0	0	0	1	50.0	0.022	-4.1023182918426535	5.027307448848539	1.2871878477023555	1.050487630350659	True	False	True	False	False	False	0.0	0.0012472377034868113
chr19_5235004_G_A_b38	0.0178184	8.128585200374497	8.128585200374497	0	0	0	0	0	0	0	0	0	0	0	1	0	1	70.0	0.0	-5.911478661038656	0.0	0.9502833760493488	0.0	True	False	True	False	False	False	0.0	0.0012472364900499527
chr16_84088992_G_A_b38	0.0088861	7.957527402230773	7.334981878871814	0	0	0	0	1	1	0	1	1	1	0	1	1	1	40.0	0.0	6.1545593041985285	0.0	3.344837237759066	0.0	True	False	True	False	False	False	0.0	0.001247215762065509
chr16_57649179_T_C_b38	0.00229732	8.508152446764088	6.97914527506881	0	0	0	1	1	1	0	1	1	0	0	1	0	0	60.0	0.0	5.462419627267263	1.3283708474432618	4.881956786086427	0.0	True	False	True	False	False	False	0.0	0.0012472152035912967
chr12_50735049_A_G_b38	0.0011068	8.210939733379021	3.1780538303479458	0	0	0	1	0	1	0	1	1	1	0	1	0	1	30.0	0.0	1.929610504997517	1.6767617258431398	8.556927206554072	0.0	True	False	True	False	False	False	0.0	0.0012472148420033765
chr3_182839230_G_C_b38	0.0253996	7.952615111651	7.6290038896529575	0	0	1	0	0	0	0	0	0	0	0	0	0	1	40.0	0.0	7.632270630712108	10.217401390233317	-6.795861690227383	0.0	True	False	True	False	False	False	0.0	0.001247214242099877
chr3_182839230_G_C_b38	0.0253996	7.952615111651	7.6290038896529575	0	0	1	0	0	0	0	0	0	0	0	0	0	1	40.0	0.0	7.632270630712108	10.217401390233317	-6.795861690227383	0.0	True	False	True	False	False	False	0.0	0.001247214242099877
chr5_98900259_A_G_b38	0.00128238	8.028455164114252	6.313548046277095	0	0	0	0	0	0	0	0	0	0	0	1	0	1	60.0	0.002	-4.443844573932415	0.0	7.698163196414654	2.642085928729337	True	False	True	False	False	False	0.0	0.0012472094983727268
chr5_98900259_A_G_b38	0.00128238	8.028455164114252	6.313548046277095	0	0	0	0	0	0	0	0	0	0	0	1	0	1	60.0	0.002	-4.443844573932415	0.0	7.698163196414654	2.642085928729337	True	False	True	False	False	False	0.0	0.0012472094983727268
chr22_41780055_G_A_b38	0.00901809	8.282483003730562	7.072421900537371	0	0	0	0	1	1	0	0	1	0	0	1	0	1	60.0	0.0	-8.309057673540531	0.0	4.281676751346367	1.2808695733444608	True	False	True	False	False	False	0.0	0.0012472067044039462
chr22_41780055_G_A_b38	0.00901809	8.282483003730562	7.072421900537371	0	0	0	0	1	1	0	0	1	0	0	1	0	1	60.0	0.0	-8.309057673540531	0.0	4.281676751346367	1.2808695733444608	True	False	True	False	False	False	0.0	0.0012472067044039462
chr22_31843377_C_T_b38	0.00284643	7.528869256642251	5.111987788356544	0	0	0	0	0	0	0	0	0	0	0	1	0	1	40.0	0.0	-12.309250208385633	4.361460441199908	3.5921862195237324	0.0	True	False	True	False	False	False	0.0	0.0012472050554529369
chr22_31843377_C_T_b38	0.00162334	7.528869256642251	5.111987788356544	0	0	0	0	0	0	0	0	0	0	0	1	0	1	40.0	0.0	-12.309250208385633	4.361460441199908	3.5921862195237324	0.0	True	False	True	False	False	False	0.0	0.0012472050554529369
chr22_31843377_C_T_b38	0.00162334	7.528869256642251	5.111987788356544	0	0	0	0	0	0	0	0	0	0	0	1	0	1	40.0	0.0	-12.309250208385633	4.361460441199908	3.5921862195237324	0.0	True	False	True	False	False	False	0.0	0.0012472050554529369
chr22_31843377_C_T_b38	0.00284643	7.528869256642251	5.111987788356544	0	0	0	0	0	0	0	0	0	0	0	1	0	1	40.0	0.0	-12.309250208385633	4.361460441199908	3.5921862195237324	0.0	True	False	True	False	False	False	0.0	0.0012472050554529369
chr22_31843377_C_T_b38	0.00284643	7.528869256642251	5.111987788356544	0	0	0	0	0	0	0	0	0	0	0	1	0	1	40.0	0.0	-12.309250208385633	4.361460441199908	3.5921862195237324	0.0	True	False	True	False	False	False	0.0	0.0012472050554529369
chr22_31843377_C_T_b38	0.00162334	7.528869256642251	5.111987788356544	0	0	0	0	0	0	0	0	0	0	0	1	0	1	40.0	0.0	-12.309250208385633	4.361460441199908	3.5921862195237324	0.0	True	False	True	False	False	False	0.0	0.0012472050554529369
chr19_39831200_T_C_b38	0.00672879	8.272826003650401	6.035481432524756	0	0	0	1	0	1	0	0	1	1	0	1	0	1	50.0	0.0	0.9418880608955942	0.0	-7.738252730674098	0.0	True	False	True	False	False	False	0.0	0.0012471937314294205
chr19_39831200_T_C_b38	0.00287764	8.272826003650401	6.035481432524756	0	0	0	1	0	1	0	0	1	1	0	1	0	1	50.0	0.0	0.9418880608955942	0.0	-7.738252730674098	0.0	True	False	True	False	False	False	0.0	0.0012471937314294205
chr19_39831200_T_C_b38	0.00287764	8.272826003650401	6.035481432524756	0	0	0	1	0	1	0	0	1	1	0	1	0	1	50.0	0.0	0.9418880608955942	0.0	-7.738252730674098	0.0	True	False	True	False	False	False	0.0	0.0012471937314294205
chr19_39831200_T_C_b38	0.00672879	8.272826003650401	6.035481432524756	0	0	0	1	0	1	0	0	1	1	0	1	0	1	50.0	0.0	0.9418880608955942	0.0	-7.738252730674098	0.0	True	False	True	False	False	False	0.0	0.0012471937314294205
chr19_39831200_T_C_b38	0.00287764	8.272826003650401	6.035481432524756	0	0	0	1	0	1	0	0	1	1	0	1	0	1	50.0	0.0	0.9418880608955942	0.0	-7.738252730674098	0.0	True	False	True	False	False	False	0.0	0.0012471937314294205
chr19_39831200_T_C_b38	0.00672879	8.272826003650401	6.035481432524756	0	0	0	1	0	1	0	0	1	1	0	1	0	1	50.0	0.0	0.9418880608955942	0.0	-7.738252730674098	0.0	True	False	True	False	False	False	0.0	0.0012471937314294205
chr19_39831200_T_C_b38	0.00672879	8.272826003650401	6.035481432524756	0	0	0	1	0	1	0	0	1	1	0	1	0	1	50.0	0.0	0.9418880608955942	0.0	-7.738252730674098	0.0	True	False	True	False	False	False	0.0	0.0012471937314294205
chr19_39831200_T_C_b38	0.00287764	8.272826003650401	6.035481432524756	0	0	0	1	0	1	0	0	1	1	0	1	0	1	50.0	0.0	0.9418880608955942	0.0	-7.738252730674098	0.0	True	False	True	False	False	False	0.0	0.0012471937314294205
chr19_39831200_T_C_b38	0.00287764	8.272826003650401	6.035481432524756	0	0	0	1	0	1	0	0	1	1	0	1	0	1	50.0	0.0	0.9418880608955942	0.0	-7.738252730674098	0.0	True	False	True	False	False	False	0.0	0.0012471937314294205
chr19_39831200_T_C_b38	0.00672879	8.272826003650401	6.035481432524756	0	0	0	1	0	1	0	0	1	1	0	1	0	1	50.0	0.0	0.9418880608955942	0.0	-7.738252730674098	0.0	True	False	True	False	False	False	0.0	0.0012471937314294205
chr19_39831200_T_C_b38	0.00672879	8.272826003650401	6.035481432524756	0	0	0	1	0	1	0	0	1	1	0	1	0	1	50.0	0.0	0.9418880608955942	0.0	-7.738252730674098	0.0	True	False	True	False	False	False	0.0	0.0012471937314294205
chr19_39831200_T_C_b38	0.00287764	8.272826003650401	6.035481432524756	0	0	0	1	0	1	0	0	1	1	0	1	0	1	50.0	0.0	0.9418880608955942	0.0	-7.738252730674098	0.0	True	False	True	False	False	False	0.0	0.0012471937314294205
chr11_71494468_A_G_b38	0.0246442	7.850103545175582	7.584264818389059	0	0	0	0	0	0	0	0	0	0	0	0	0	1	50.0	0.011	-0.4691678170336227	7.737437127573849	11.179244344288923	1.7875711270594916	True	False	True	False	False	False	0.0	0.0012471906027246042
chr11_71494468_A_G_b38	0.0246442	7.850103545175582	7.584264818389059	0	0	0	0	0	0	0	0	0	0	0	0	0	1	50.0	0.011	-0.4691678170336227	7.737437127573849	11.179244344288923	1.7875711270594916	True	False	True	False	False	False	0.0	0.0012471906027246042
chr11_71494468_A_G_b38	0.0246442	7.850103545175582	7.584264818389059	0	0	0	0	0	0	0	0	0	0	0	0	0	1	50.0	0.011	-0.4691678170336227	7.737437127573849	11.179244344288923	1.7875711270594916	True	False	True	False	False	False	0.0	0.0012471906027246042
chr11_71494468_A_G_b38	0.0246442	7.850103545175582	7.584264818389059	0	0	0	0	0	0	0	0	0	0	0	0	0	1	50.0	0.011	-0.4691678170336227	7.737437127573849	11.179244344288923	1.7875711270594916	True	False	True	False	False	False	0.0	0.0012471906027246042
chr11_71494468_A_G_b38	0.0246442	7.850103545175582	7.584264818389059	0	0	0	0	0	0	0	0	0	0	0	0	0	1	50.0	0.011	-0.4691678170336227	7.737437127573849	11.179244344288923	1.7875711270594916	True	False	True	False	False	False	0.0	0.0012471906027246042
chr10_6217664_C_T_b38	0.0461065	8.304494897963567	6.161207321695077	0	0	0	0	1	1	0	1	1	0	0	1	0	1	60.0	0.0	-4.558075033921623	5.3394114544436615	7.68691657719819	0.0	True	False	True	False	False	False	0.0	0.0012471895709497958
chr10_6217664_C_T_b38	0.0461065	8.304494897963567	6.161207321695077	0	0	0	0	1	1	0	1	1	0	0	1	0	1	60.0	0.0	-4.558075033921623	5.3394114544436615	7.68691657719819	0.0	True	False	True	False	False	False	0.0	0.0012471895709497958
chr14_61521815_C_G_b38	0.0012389	8.13505390861157	8.094073148069352	0	0	0	0	0	1	0	0	1	0	0	1	0	1	60.0	0.0	-5.6599834766843005	4.12561765994113	2.901636181025048	0.23289333632536202	True	False	True	False	False	False		0.0012471895330698074
chr22_50214670_T_C_b38	0.0172002	8.4096079807363	6.953684210870537	0	0	1	1	0	0	0	0	0	0	0	0	0	1	50.0	0.086	7.916754201738589	8.42713331320951	-2.900649300560019	0.0	True	False	True	False	False	False	0.0	0.0012471854353876316
chr22_50214670_T_C_b38	0.0172002	8.4096079807363	6.953684210870537	0	0	1	1	0	0	0	0	0	0	0	0	0	1	50.0	0.086	7.916754201738589	8.42713331320951	-2.900649300560019	0.0	True	False	True	False	False	False	0.0	0.0012471854353876316
chr22_50214670_T_C_b38	0.0172002	8.4096079807363	6.953684210870537	0	0	1	1	0	0	0	0	0	0	0	0	0	1	50.0	0.086	7.916754201738589	8.42713331320951	-2.900649300560019	0.0	True	False	True	False	False	False	0.0	0.0012471854353876316
chr22_50214670_T_C_b38	0.0172002	8.4096079807363	6.953684210870537	0	0	1	1	0	0	0	0	0	0	0	0	0	1	50.0	0.086	7.916754201738589	8.42713331320951	-2.900649300560019	0.0	True	False	True	False	False	False	0.0	0.0012471854353876316
chr17_8081923_G_A_b38	0.00515705	7.675546002537848	6.602587892189336	0	0	0	0	0	0	0	0	0	0	0	0	0	1	40.0	0.135	-14.887665625668276	0.8328854295300108	2.304105000496797	1.6237384681930536	True	False	True	False	False	False	0.0	0.0012471720236685783
chr17_8081923_G_A_b38	0.00515705	7.675546002537848	6.602587892189336	0	0	0	0	0	0	0	0	0	0	0	0	0	1	40.0	0.135	-14.887665625668276	0.8328854295300108	2.304105000496797	1.6237384681930536	True	False	True	False	False	False	0.0	0.0012471720236685783
chr19_4450333_C_A_b38	0.0112932	7.928406026180535	6.593044534142437	0	0	0	1	0	1	0	0	1	0	0	1	0	1	30.0	0.0	0.524128084492094	3.737113614183559	9.17069505344898	5.625436929442984	True	False	True	False	False	False	0.0	0.0012471656941433463
chr19_4450333_C_A_b38	0.0112932	7.928406026180535	6.593044534142437	0	0	0	1	0	1	0	0	1	0	0	1	0	1	30.0	0.0	0.524128084492094	3.737113614183559	9.17069505344898	5.625436929442984	True	False	True	False	False	False	0.0	0.0012471656941433463
chr19_4450333_C_A_b38	0.0112932	7.928406026180535	6.593044534142437	0	0	0	1	0	1	0	0	1	0	0	1	0	1	30.0	0.0	0.524128084492094	3.737113614183559	9.17069505344898	5.625436929442984	True	False	True	False	False	False	0.0	0.0012471656941433463
chr19_4450333_C_A_b38	0.0112932	7.928406026180535	6.593044534142437	0	0	0	1	0	1	0	0	1	0	0	1	0	1	30.0	0.0	0.524128084492094	3.737113614183559	9.17069505344898	5.625436929442984	True	False	True	False	False	False	0.0	0.0012471656941433463
chr19_4450333_C_A_b38	0.0112932	7.928406026180535	6.593044534142437	0	0	0	1	0	1	0	0	1	0	0	1	0	1	30.0	0.0	0.524128084492094	3.737113614183559	9.17069505344898	5.625436929442984	True	False	True	False	False	False	0.0	0.0012471656941433463
chr19_4450333_C_A_b38	0.0112932	7.928406026180535	6.593044534142437	0	0	0	1	0	1	0	0	1	0	0	1	0	1	30.0	0.0	0.524128084492094	3.737113614183559	9.17069505344898	5.625436929442984	True	False	True	False	False	False	0.0	0.0012471656941433463
chr19_4450333_C_A_b38	0.0112932	7.928406026180535	6.593044534142437	0	0	0	1	0	1	0	0	1	0	0	1	0	1	30.0	0.0	0.524128084492094	3.737113614183559	9.17069505344898	5.625436929442984	True	False	True	False	False	False	0.0	0.0012471656941433463
chr19_4450333_C_A_b38	0.0112932	7.928406026180535	6.593044534142437	0	0	0	1	0	1	0	0	1	0	0	1	0	1	30.0	0.0	0.524128084492094	3.737113614183559	9.17069505344898	5.625436929442984	True	False	True	False	False	False	0.0	0.0012471656941433463
chr19_4450333_C_A_b38	0.0112932	7.928406026180535	6.593044534142437	0	0	0	1	0	1	0	0	1	0	0	1	0	1	30.0	0.0	0.524128084492094	3.737113614183559	9.17069505344898	5.625436929442984	True	False	True	False	False	False	0.0	0.0012471656941433463
chr22_24094672_C_T_b38	0.00879657	8.035926369891792	7.138073034044347	0	0	0	1	0	0	0	0	0	0	0	0	0	1	60.0	0.015	-4.654988693934883	0.0	0.3075405264800324	0.0	True	False	True	False	False	False	0.0	0.0012471653831335175
chr22_24094672_C_T_b38	0.00267908	8.035926369891792	7.138073034044347	0	0	0	1	0	0	0	0	0	0	0	0	0	1	60.0	0.015	-4.654988693934883	0.0	0.3075405264800324	0.0	True	False	True	False	False	False	0.0	0.0012471653831335175
chr5_37439926_C_T_b38	0.0198201	7.57353126274595	7.57353126274595	0	0	0	0	0	0	0	0	0	0	0	0	0	1	40.0	0.003	-0.0385551890210908	3.817323957919882	0.3311059026808536	0.0	True	False	True	False	False	False	0.0	0.0012471638343563112
chr2_68511869_C_T_b38	0.00120186	7.214504414151143	7.099201743553092	0	0	0	0	0	0	0	0	0	0	0	0	0	1	20.0	0.0	2.056704373260248	0.0	0.1131153242366238	0.0	True	False	True	False	False	False	0.0	0.0012471606402967544
chr2_68511869_C_T_b38	0.00120186	7.214504414151143	7.099201743553092	0	0	0	0	0	0	0	0	0	0	0	0	0	1	20.0	0.0	2.056704373260248	0.0	0.1131153242366238	0.0	True	False	True	False	False	False	0.0	0.0012471606402967544
chr3_38094910_A_G_b38	0.0423062	8.0040315078527	3.4965075614664802	1	0	1	0	0	0	0	0	0	0	0	0	0	0	50.0	1.0	-5.1335060813011335	5.2417271831949055	0.380945577164141	0.8357778989682743	False	True	True	False	False	False	0.0	0.0012471546024569206
chr2_227536062_C_T_b38	0.0155926	7.829630389150193	6.333279628139691	0	0	1	0	0	0	0	0	0	0	0	0	0	1	50.0	0.052	8.299664755584677	0.0	5.187601385391353	0.0	True	False	True	False	False	False	0.0	0.0012471456516357365
chr2_227536062_C_T_b38	0.0230561	7.829630389150193	6.333279628139691	0	0	1	0	0	0	0	0	0	0	0	0	0	1	50.0	0.052	8.299664755584677	0.0	5.187601385391353	0.0	True	False	True	False	False	False	0.0	0.0012471456516357365
chr2_227536062_C_T_b38	0.0230561	7.829630389150193	6.333279628139691	0	0	1	0	0	0	0	0	0	0	0	0	0	1	50.0	0.052	8.299664755584677	0.0	5.187601385391353	0.0	True	False	True	False	False	False	0.0	0.0012471456516357365
chr2_227536062_C_T_b38	0.0230561	7.829630389150193	6.333279628139691	0	0	1	0	0	0	0	0	0	0	0	0	0	1	50.0	0.052	8.299664755584677	0.0	5.187601385391353	0.0	True	False	True	False	False	False	0.0	0.0012471456516357365
chr2_227536062_C_T_b38	0.0230561	7.829630389150193	6.333279628139691	0	0	1	0	0	0	0	0	0	0	0	0	0	1	50.0	0.052	8.299664755584677	0.0	5.187601385391353	0.0	True	False	True	False	False	False	0.0	0.0012471456516357365
chr2_227536062_C_T_b38	0.0155926	7.829630389150193	6.333279628139691	0	0	1	0	0	0	0	0	0	0	0	0	0	1	50.0	0.052	8.299664755584677	0.0	5.187601385391353	0.0	True	False	True	False	False	False	0.0	0.0012471456516357365
chr2_227536062_C_T_b38	0.00273764	7.829630389150193	6.333279628139691	0	0	1	0	0	0	0	0	0	0	0	0	0	1	50.0	0.052	8.299664755584677	0.0	5.187601385391353	0.0	True	False	True	False	False	False	0.0	0.0012471456516357365
chr2_227536062_C_T_b38	0.0230561	7.829630389150193	6.333279628139691	0	0	1	0	0	0	0	0	0	0	0	0	0	1	50.0	0.052	8.299664755584677	0.0	5.187601385391353	0.0	True	False	True	False	False	False	0.0	0.0012471456516357365
chr2_227536062_C_T_b38	0.0155926	7.829630389150193	6.333279628139691	0	0	1	0	0	0	0	0	0	0	0	0	0	1	50.0	0.052	8.299664755584677	0.0	5.187601385391353	0.0	True	False	True	False	False	False	0.0	0.0012471456516357365
chr2_227536062_C_T_b38	0.0230561	7.829630389150193	6.333279628139691	0	0	1	0	0	0	0	0	0	0	0	0	0	1	50.0	0.052	8.299664755584677	0.0	5.187601385391353	0.0	True	False	True	False	False	False	0.0	0.0012471456516357365
chr2_227536062_C_T_b38	0.0155926	7.829630389150193	6.333279628139691	0	0	1	0	0	0	0	0	0	0	0	0	0	1	50.0	0.052	8.299664755584677	0.0	5.187601385391353	0.0	True	False	True	False	False	False	0.0	0.0012471456516357365
chr2_227536062_C_T_b38	0.0155926	7.829630389150193	6.333279628139691	0	0	1	0	0	0	0	0	0	0	0	0	0	1	50.0	0.052	8.299664755584677	0.0	5.187601385391353	0.0	True	False	True	False	False	False	0.0	0.0012471456516357365
chr2_227536062_C_T_b38	0.0155926	7.829630389150193	6.333279628139691	0	0	1	0	0	0	0	0	0	0	0	0	0	1	50.0	0.052	8.299664755584677	0.0	5.187601385391353	0.0	True	False	True	False	False	False	0.0	0.0012471456516357365
chr2_227536062_C_T_b38	0.00273764	7.829630389150193	6.333279628139691	0	0	1	0	0	0	0	0	0	0	0	0	0	1	50.0	0.052	8.299664755584677	0.0	5.187601385391353	0.0	True	False	True	False	False	False	0.0	0.0012471456516357365
chr2_227536062_C_T_b38	0.0230561	7.829630389150193	6.333279628139691	0	0	1	0	0	0	0	0	0	0	0	0	0	1	50.0	0.052	8.299664755584677	0.0	5.187601385391353	0.0	True	False	True	False	False	False	0.0	0.0012471456516357365
chr2_227536062_C_T_b38	0.00273764	7.829630389150193	6.333279628139691	0	0	1	0	0	0	0	0	0	0	0	0	0	1	50.0	0.052	8.299664755584677	0.0	5.187601385391353	0.0	True	False	True	False	False	False	0.0	0.0012471456516357365
chr2_227536062_C_T_b38	0.00273764	7.829630389150193	6.333279628139691	0	0	1	0	0	0	0	0	0	0	0	0	0	1	50.0	0.052	8.299664755584677	0.0	5.187601385391353	0.0	True	False	True	False	False	False	0.0	0.0012471456516357365
chr2_227536062_C_T_b38	0.00273764	7.829630389150193	6.333279628139691	0	0	1	0	0	0	0	0	0	0	0	0	0	1	50.0	0.052	8.299664755584677	0.0	5.187601385391353	0.0	True	False	True	False	False	False	0.0	0.0012471456516357365
chr2_227536062_C_T_b38	0.0230561	7.829630389150193	6.333279628139691	0	0	1	0	0	0	0	0	0	0	0	0	0	1	50.0	0.052	8.299664755584677	0.0	5.187601385391353	0.0	True	False	True	False	False	False	0.0	0.0012471456516357365
chr2_227536062_C_T_b38	0.00273764	7.829630389150193	6.333279628139691	0	0	1	0	0	0	0	0	0	0	0	0	0	1	50.0	0.052	8.299664755584677	0.0	5.187601385391353	0.0	True	False	True	False	False	False	0.0	0.0012471456516357365
chr2_227536062_C_T_b38	0.00273764	7.829630389150193	6.333279628139691	0	0	1	0	0	0	0	0	0	0	0	0	0	1	50.0	0.052	8.299664755584677	0.0	5.187601385391353	0.0	True	False	True	False	False	False	0.0	0.0012471456516357365
chr2_227536062_C_T_b38	0.00273764	7.829630389150193	6.333279628139691	0	0	1	0	0	0	0	0	0	0	0	0	0	1	50.0	0.052	8.299664755584677	0.0	5.187601385391353	0.0	True	False	True	False	False	False	0.0	0.0012471456516357365
chr2_227536062_C_T_b38	0.0155926	7.829630389150193	6.333279628139691	0	0	1	0	0	0	0	0	0	0	0	0	0	1	50.0	0.052	8.299664755584677	0.0	5.187601385391353	0.0	True	False	True	False	False	False	0.0	0.0012471456516357365
chr2_227536062_C_T_b38	0.0155926	7.829630389150193	6.333279628139691	0	0	1	0	0	0	0	0	0	0	0	0	0	1	50.0	0.052	8.299664755584677	0.0	5.187601385391353	0.0	True	False	True	False	False	False	0.0	0.0012471456516357365
chr6_73641946_A_G_b38	0.00235748	7.885329239273191	3.1354942159291497	0	0	0	1	0	1	0	1	1	0	0	1	0	1	20.0	0.025	-10.587469092298086	4.530490921967463	9.534451124513645	0.0	True	False	True	False	False	False	0.0	0.0012471331597221388
chr6_73641946_A_G_b38	0.00235748	7.885329239273191	3.1354942159291497	0	0	0	1	0	1	0	1	1	0	0	1	0	1	20.0	0.025	-10.587469092298086	4.530490921967463	9.534451124513645	0.0	True	False	True	False	False	False	0.0	0.0012471331597221388
chr6_73641946_A_G_b38	0.00235748	7.885329239273191	3.1354942159291497	0	0	0	1	0	1	0	1	1	0	0	1	0	1	20.0	0.025	-10.587469092298086	4.530490921967463	9.534451124513645	0.0	True	False	True	False	False	False	0.0	0.0012471331597221388
chr9_137177231_A_G_b38	0.0144887	8.42726848388825	5.075173815233827	0	1	0	0	0	0	0	0	0	0	0	1	0	1	80.0	0.001	-4.459720866772695	0.0	3.890225832479942	0.5334153613304835	True	False	True	False	False	False	0.0	0.0012471308051386295
chr9_137177231_A_G_b38	0.0144887	8.42726848388825	5.075173815233827	0	1	0	0	0	0	0	0	0	0	0	1	0	1	80.0	0.001	-4.459720866772695	0.0	3.890225832479942	0.5334153613304835	True	False	True	False	False	False	0.0	0.0012471308051386295
chr9_137177231_A_G_b38	0.0144887	8.42726848388825	5.075173815233827	0	1	0	0	0	0	0	0	0	0	0	1	0	1	80.0	0.001	-4.459720866772695	0.0	3.890225832479942	0.5334153613304835	True	False	True	False	False	False	0.0	0.0012471308051386295
chr9_137177231_A_G_b38	0.0144887	8.42726848388825	5.075173815233827	0	1	0	0	0	0	0	0	0	0	0	1	0	1	80.0	0.001	-4.459720866772695	0.0	3.890225832479942	0.5334153613304835	True	False	True	False	False	False	0.0	0.0012471308051386295
chr9_137177231_A_G_b38	0.0144887	8.42726848388825	5.075173815233827	0	1	0	0	0	0	0	0	0	0	0	1	0	1	80.0	0.001	-4.459720866772695	0.0	3.890225832479942	0.5334153613304835	True	False	True	False	False	False	0.0	0.0012471308051386295
chr9_137177231_A_G_b38	0.0144887	8.42726848388825	5.075173815233827	0	1	0	0	0	0	0	0	0	0	0	1	0	1	80.0	0.001	-4.459720866772695	0.0	3.890225832479942	0.5334153613304835	True	False	True	False	False	False	0.0	0.0012471308051386295
chr9_137177231_A_G_b38	0.0144887	8.42726848388825	5.075173815233827	0	1	0	0	0	0	0	0	0	0	0	1	0	1	80.0	0.001	-4.459720866772695	0.0	3.890225832479942	0.5334153613304835	True	False	True	False	False	False	0.0	0.0012471308051386295
chr7_135608313_C_T_b38	0.00246567	8.287528423111763	6.849066282633458	0	0	0	0	0	0	0	0	0	0	0	1	0	1	80.0	0.001	-5.644192326284473	0.116611988367417	1.2146565058162082	0.5693019872738816	True	False	True	False	False	False	0.0	0.0012471268742436314
chr7_135608313_C_T_b38	0.00246567	8.287528423111763	6.849066282633458	0	0	0	0	0	0	0	0	0	0	0	1	0	1	80.0	0.001	-5.644192326284473	0.116611988367417	1.2146565058162082	0.5693019872738816	True	False	True	False	False	False	0.0	0.0012471268742436314
chr7_135608313_C_T_b38	0.00246567	8.287528423111763	6.849066282633458	0	0	0	0	0	0	0	0	0	0	0	1	0	1	80.0	0.001	-5.644192326284473	0.116611988367417	1.2146565058162082	0.5693019872738816	True	False	True	False	False	False	0.0	0.0012471268742436314
chr7_135608313_C_T_b38	0.00494764	8.287528423111763	6.849066282633458	0	0	0	0	0	0	0	0	0	0	0	1	0	1	80.0	0.001	-5.644192326284473	0.116611988367417	1.2146565058162082	0.5693019872738816	True	False	True	False	False	False	0.0	0.0012471268742436314
chr7_135608313_C_T_b38	0.00494764	8.287528423111763	6.849066282633458	0	0	0	0	0	0	0	0	0	0	0	1	0	1	80.0	0.001	-5.644192326284473	0.116611988367417	1.2146565058162082	0.5693019872738816	True	False	True	False	False	False	0.0	0.0012471268742436314
chr7_135608313_C_T_b38	0.00494764	8.287528423111763	6.849066282633458	0	0	0	0	0	0	0	0	0	0	0	1	0	1	80.0	0.001	-5.644192326284473	0.116611988367417	1.2146565058162082	0.5693019872738816	True	False	True	False	False	False	0.0	0.0012471268742436314
chr16_19648405_C_A_b38	0.00103368	8.166216268592143	6.261491684321042	0	0	0	0	0	0	0	1	0	0	0	1	0	1	60.0	0.003	11.207047240850745	0.0	8.50531975691657	1.4888998374220677	True	False	True	False	False	False	0.0	0.001247123702194053
chr16_19648405_C_A_b38	0.00103368	8.166216268592143	6.261491684321042	0	0	0	0	0	0	0	1	0	0	0	1	0	1	60.0	0.003	11.207047240850745	0.0	8.50531975691657	1.4888998374220677	True	False	True	False	False	False	0.0	0.001247123702194053
chr1_207070506_A_G_b38	0.00195605	8.00903068506973	4.584967478670572	0	0	0	0	1	1	0	0	1	1	0	1	0	1	40.0	0.001	-0.8186787485576642	0.0	6.376015183982212	0.19761328093064012	True	False	True	False	False	False	0.0	0.001247122075701043
chr1_207070506_A_G_b38	0.00195605	8.00903068506973	4.584967478670572	0	0	0	0	1	1	0	0	1	1	0	1	0	1	40.0	0.001	-0.8186787485576642	0.0	6.376015183982212	0.19761328093064012	True	False	True	False	False	False	0.0	0.001247122075701043
chr21_33822534_T_G_b38	0.00198705	8.358900612421644	6.859614903654202	0	0	1	0	0	1	0	0	1	0	0	1	0	1	60.0	0.001	-9.05817559484096	0.0	3.573241493354089	2.186708099654893	True	False	True	False	False	False	0.0	0.0012471174324435595
chr21_33822534_T_G_b38	0.00198705	8.358900612421644	6.859614903654202	0	0	1	0	0	1	0	0	1	0	0	1	0	1	60.0	0.001	-9.05817559484096	0.0	3.573241493354089	2.186708099654893	True	False	True	False	False	False	0.0	0.0012471174324435595
chr21_33822534_T_G_b38	0.00198705	8.358900612421644	6.859614903654202	0	0	1	0	0	1	0	0	1	0	0	1	0	1	60.0	0.001	-9.05817559484096	0.0	3.573241493354089	2.186708099654893	True	False	True	False	False	False	0.0	0.0012471174324435595
chr21_33822534_T_G_b38	0.00198705	8.358900612421644	6.859614903654202	0	0	1	0	0	1	0	0	1	0	0	1	0	1	60.0	0.001	-9.05817559484096	0.0	3.573241493354089	2.186708099654893	True	False	True	False	False	False	0.0	0.0012471174324435595
chr4_185380661_A_G_b38	0.0434998	8.23031079913502	7.404887575616125	0	0	1	0	1	1	0	1	1	0	0	1	0	1	40.0	0.039	-12.883519272913569	0.0	6.172365068331395	0.0	True	False	True	False	False	False	0.0	0.0012470926207762548
chr4_185380661_A_G_b38	0.0434998	8.23031079913502	7.404887575616125	0	0	1	0	1	1	0	1	1	0	0	1	0	1	40.0	0.039	-12.883519272913569	0.0	6.172365068331395	0.0	True	False	True	False	False	False	0.0	0.0012470926207762548
chr4_185380661_A_G_b38	0.0434998	8.23031079913502	7.404887575616125	0	0	1	0	1	1	0	1	1	0	0	1	0	1	40.0	0.039	-12.883519272913569	0.0	6.172365068331395	0.0	True	False	True	False	False	False	0.0	0.0012470926207762548
chr4_185380661_A_G_b38	0.0434998	8.23031079913502	7.404887575616125	0	0	1	0	1	1	0	1	1	0	0	1	0	1	40.0	0.039	-12.883519272913569	0.0	6.172365068331395	0.0	True	False	True	False	False	False	0.0	0.0012470926207762548
chr17_15241339_G_A_b38	0.0015675	7.533158807455563	7.455298485683291	0	0	1	0	1	1	0	0	1	0	0	1	0	1	20.0	0.014	-6.4190603561203945	3.680219982773077	4.098938863040793	0.0	True	False	True	False	False	False	0.0	0.001247088810586374
chr11_118260508_C_T_b38	0.00182831	7.669028288589683	5.730099782973574	0	0	1	0	1	0	0	0	0	0	0	1	0	1	40.0	0.038	-1.148031723382843	0.0	2.980256467719137	0.0	True	False	True	False	False	False	0.0	0.0012470852642245953
chr11_118260508_C_T_b38	0.00182831	7.669028288589683	5.730099782973574	0	0	1	0	1	0	0	0	0	0	0	1	0	1	40.0	0.038	-1.148031723382843	0.0	2.980256467719137	0.0	True	False	True	False	False	False	0.0	0.0012470852642245953
chr11_118260508_C_T_b38	0.00182831	7.669028288589683	5.730099782973574	0	0	1	0	1	0	0	0	0	0	0	1	0	1	40.0	0.038	-1.148031723382843	0.0	2.980256467719137	0.0	True	False	True	False	False	False	0.0	0.0012470852642245953
chr11_118260508_C_T_b38	0.00182831	7.669028288589683	5.730099782973574	0	0	1	0	1	0	0	0	0	0	0	1	0	1	40.0	0.038	-1.148031723382843	0.0	2.980256467719137	0.0	True	False	True	False	False	False	0.0	0.0012470852642245953
chr11_118260508_C_T_b38	0.00182831	7.669028288589683	5.730099782973574	0	0	1	0	1	0	0	0	0	0	0	1	0	1	40.0	0.038	-1.148031723382843	0.0	2.980256467719137	0.0	True	False	True	False	False	False	0.0	0.0012470852642245953
chr3_58406684_A_G_b38	0.0198872	7.945555428253489	7.7142311448490855	0	0	0	1	0	0	0	0	0	0	0	0	0	1	50.0	0.0	-12.46196205832578	0.5950441009769349	5.462567537420043	0.0	True	False	True	False	False	False	0.0	0.0012470842520107938
chr3_58406684_A_G_b38	0.0198872	7.945555428253489	7.7142311448490855	0	0	0	1	0	0	0	0	0	0	0	0	0	1	50.0	0.0	-12.46196205832578	0.5950441009769349	5.462567537420043	0.0	True	False	True	False	False	False	0.0	0.0012470842520107938
chr3_58406684_A_G_b38	0.00157432	7.945555428253489	7.7142311448490855	0	0	0	1	0	0	0	0	0	0	0	0	0	1	50.0	0.0	-12.46196205832578	0.5950441009769349	5.462567537420043	0.0	True	False	True	False	False	False	0.0	0.0012470842520107938
chr3_58406684_A_G_b38	0.00157432	7.945555428253489	7.7142311448490855	0	0	0	1	0	0	0	0	0	0	0	0	0	1	50.0	0.0	-12.46196205832578	0.5950441009769349	5.462567537420043	0.0	True	False	True	False	False	False	0.0	0.0012470842520107938
chr14_102990365_C_T_b38	0.0067824	8.239065331769268	8.239065331769268	0	0	0	0	0	0	0	0	0	0	0	1	0	1	80.0	0.001	5.324843192078547	0.0	4.053594641594046	0.0	True	False	True	False	False	False		0.001247082657533754
chr14_102990365_C_T_b38	0.00799697	8.239065331769268	8.239065331769268	0	0	0	0	0	0	0	0	0	0	0	1	0	1	80.0	0.001	5.324843192078547	0.0	4.053594641594046	0.0	True	False	True	False	False	False		0.001247082657533754
chr11_59597219_C_T_b38	0.00232817	8.07402621612406	7.631431664576906	0	0	0	1	0	1	0	0	1	1	0	1	0	1	40.0	0.0	1.066089359995681	1.8734590392412132	2.1561049805129	0.0	True	False	True	False	False	False	0.0	0.0012470746790349077
chr11_59597219_C_T_b38	0.00243362	8.07402621612406	7.631431664576906	0	0	0	1	0	1	0	0	1	1	0	1	0	1	40.0	0.0	1.066089359995681	1.8734590392412132	2.1561049805129	0.0	True	False	True	False	False	False	0.0	0.0012470746790349077
chr11_59597219_C_T_b38	0.00243362	8.07402621612406	7.631431664576906	0	0	0	1	0	1	0	0	1	1	0	1	0	1	40.0	0.0	1.066089359995681	1.8734590392412132	2.1561049805129	0.0	True	False	True	False	False	False	0.0	0.0012470746790349077
chr11_59597219_C_T_b38	0.00232817	8.07402621612406	7.631431664576906	0	0	0	1	0	1	0	0	1	1	0	1	0	1	40.0	0.0	1.066089359995681	1.8734590392412132	2.1561049805129	0.0	True	False	True	False	False	False	0.0	0.0012470746790349077
chr6_101688355_C_G_b38	0.00246945	7.602401335665818	7.602401335665818	0	0	0	0	0	0	0	0	0	0	0	0	0	1	40.0	0.0	3.4208987763761054	1.732065435735325	4.828962074291901	0.5766595240826362	True	False	True	False	False	False	0.0	0.001247072189014619
chr6_101688355_C_G_b38	0.00246945	7.602401335665818	7.602401335665818	0	0	0	0	0	0	0	0	0	0	0	0	0	1	40.0	0.0	3.4208987763761054	1.732065435735325	4.828962074291901	0.5766595240826362	True	False	True	False	False	False	0.0	0.001247072189014619
chr13_77620132_C_T_b38	0.00561978	7.663407664893479	7.636752112435779	0	0	0	0	0	1	0	0	1	0	0	1	0	0	30.0	0.0	-9.834009618603387	0.3386162120229716	4.749874166888155	0.0	True	False	True	False	False	False	0.0	0.0012470701893843163
chr6_31696467_T_C_b38	0.00532612	8.14351740579748	6.175867270105761	0	0	1	1	0	0	0	0	0	0	0	1	0	1	40.0	0.029	-6.268415704604431	0.1347984567485669	6.527905723833577	5.323792003823492	True	False	True	False	False	False	0.0	0.0012470642333576843
chr6_31696467_T_C_b38	0.00532612	8.14351740579748	6.175867270105761	0	0	1	1	0	0	0	0	0	0	0	1	0	1	40.0	0.029	-6.268415704604431	0.1347984567485669	6.527905723833577	5.323792003823492	True	False	True	False	False	False	0.0	0.0012470642333576843
chr6_31696467_T_C_b38	0.00324485	8.14351740579748	6.175867270105761	0	0	1	1	0	0	0	0	0	0	0	1	0	1	40.0	0.029	-6.268415704604431	0.1347984567485669	6.527905723833577	5.323792003823492	True	False	True	False	False	False	0.0	0.0012470642333576843
chr6_31696467_T_C_b38	0.00324485	8.14351740579748	6.175867270105761	0	0	1	1	0	0	0	0	0	0	0	1	0	1	40.0	0.029	-6.268415704604431	0.1347984567485669	6.527905723833577	5.323792003823492	True	False	True	False	False	False	0.0	0.0012470642333576843
chr4_102532228_A_G_b38	0.00202077	7.780303087908373	7.388327859577107	0	0	0	0	1	1	0	0	1	0	0	1	0	1	40.0	0.004	0.9146989980295434	0.0	6.887279871564324	3.1443845840567306	True	False	True	False	False	False	0.0	0.0012470581978770658
chr4_102532228_A_G_b38	0.00202077	7.780303087908373	7.388327859577107	0	0	0	0	1	1	0	0	1	0	0	1	0	1	40.0	0.004	0.9146989980295434	0.0	6.887279871564324	3.1443845840567306	True	False	True	False	False	False	0.0	0.0012470581978770658
chr7_158736106_T_C_b38	0.00176865	8.011686729127847	6.212606095751519	0	0	0	0	1	1	0	0	1	0	0	1	0	1	60.0	0.0	-3.44004423522481	2.642824969332324	-2.792595614923464	0.516907070854081	True	False	True	False	False	False	0.0	0.0012470577316143294
chr7_158736106_T_C_b38	0.00277209	8.011686729127847	6.212606095751519	0	0	0	0	1	1	0	0	1	0	0	1	0	1	60.0	0.0	-3.44004423522481	2.642824969332324	-2.792595614923464	0.516907070854081	True	False	True	False	False	False	0.0	0.0012470577316143294
chr7_158736106_T_C_b38	0.00277209	8.011686729127847	6.212606095751519	0	0	0	0	1	1	0	0	1	0	0	1	0	1	60.0	0.0	-3.44004423522481	2.642824969332324	-2.792595614923464	0.516907070854081	True	False	True	False	False	False	0.0	0.0012470577316143294
chr7_158736106_T_C_b38	0.00277209	8.011686729127847	6.212606095751519	0	0	0	0	1	1	0	0	1	0	0	1	0	1	60.0	0.0	-3.44004423522481	2.642824969332324	-2.792595614923464	0.516907070854081	True	False	True	False	False	False	0.0	0.0012470577316143294
chr7_158736106_T_C_b38	0.00176865	8.011686729127847	6.212606095751519	0	0	0	0	1	1	0	0	1	0	0	1	0	1	60.0	0.0	-3.44004423522481	2.642824969332324	-2.792595614923464	0.516907070854081	True	False	True	False	False	False	0.0	0.0012470577316143294
chr7_158736106_T_C_b38	0.00277209	8.011686729127847	6.212606095751519	0	0	0	0	1	1	0	0	1	0	0	1	0	1	60.0	0.0	-3.44004423522481	2.642824969332324	-2.792595614923464	0.516907070854081	True	False	True	False	False	False	0.0	0.0012470577316143294
chr7_158736106_T_C_b38	0.00215175	8.011686729127847	6.212606095751519	0	0	0	0	1	1	0	0	1	0	0	1	0	1	60.0	0.0	-3.44004423522481	2.642824969332324	-2.792595614923464	0.516907070854081	True	False	True	False	False	False	0.0	0.0012470577316143294
chr7_158736106_T_C_b38	0.00215175	8.011686729127847	6.212606095751519	0	0	0	0	1	1	0	0	1	0	0	1	0	1	60.0	0.0	-3.44004423522481	2.642824969332324	-2.792595614923464	0.516907070854081	True	False	True	False	False	False	0.0	0.0012470577316143294
chr7_158736106_T_C_b38	0.00215175	8.011686729127847	6.212606095751519	0	0	0	0	1	1	0	0	1	0	0	1	0	1	60.0	0.0	-3.44004423522481	2.642824969332324	-2.792595614923464	0.516907070854081	True	False	True	False	False	False	0.0	0.0012470577316143294
chr7_158736106_T_C_b38	0.00277209	8.011686729127847	6.212606095751519	0	0	0	0	1	1	0	0	1	0	0	1	0	1	60.0	0.0	-3.44004423522481	2.642824969332324	-2.792595614923464	0.516907070854081	True	False	True	False	False	False	0.0	0.0012470577316143294
chr7_158736106_T_C_b38	0.00277209	8.011686729127847	6.212606095751519	0	0	0	0	1	1	0	0	1	0	0	1	0	1	60.0	0.0	-3.44004423522481	2.642824969332324	-2.792595614923464	0.516907070854081	True	False	True	False	False	False	0.0	0.0012470577316143294
chr7_158736106_T_C_b38	0.00176865	8.011686729127847	6.212606095751519	0	0	0	0	1	1	0	0	1	0	0	1	0	1	60.0	0.0	-3.44004423522481	2.642824969332324	-2.792595614923464	0.516907070854081	True	False	True	False	False	False	0.0	0.0012470577316143294
chr7_158736106_T_C_b38	0.00215175	8.011686729127847	6.212606095751519	0	0	0	0	1	1	0	0	1	0	0	1	0	1	60.0	0.0	-3.44004423522481	2.642824969332324	-2.792595614923464	0.516907070854081	True	False	True	False	False	False	0.0	0.0012470577316143294
chr7_158736106_T_C_b38	0.00215175	8.011686729127847	6.212606095751519	0	0	0	0	1	1	0	0	1	0	0	1	0	1	60.0	0.0	-3.44004423522481	2.642824969332324	-2.792595614923464	0.516907070854081	True	False	True	False	False	False	0.0	0.0012470577316143294
chr7_158736106_T_C_b38	0.00215175	8.011686729127847	6.212606095751519	0	0	0	0	1	1	0	0	1	0	0	1	0	1	60.0	0.0	-3.44004423522481	2.642824969332324	-2.792595614923464	0.516907070854081	True	False	True	False	False	False	0.0	0.0012470577316143294
chr7_158736106_T_C_b38	0.00176865	8.011686729127847	6.212606095751519	0	0	0	0	1	1	0	0	1	0	0	1	0	1	60.0	0.0	-3.44004423522481	2.642824969332324	-2.792595614923464	0.516907070854081	True	False	True	False	False	False	0.0	0.0012470577316143294
chr7_158736106_T_C_b38	0.00176865	8.011686729127847	6.212606095751519	0	0	0	0	1	1	0	0	1	0	0	1	0	1	60.0	0.0	-3.44004423522481	2.642824969332324	-2.792595614923464	0.516907070854081	True	False	True	False	False	False	0.0	0.0012470577316143294
chr7_158736106_T_C_b38	0.00176865	8.011686729127847	6.212606095751519	0	0	0	0	1	1	0	0	1	0	0	1	0	1	60.0	0.0	-3.44004423522481	2.642824969332324	-2.792595614923464	0.516907070854081	True	False	True	False	False	False	0.0	0.0012470577316143294
chr4_6293724_A_G_b38	0.0022223	7.4999765409521215	6.953684210870537	0	0	0	0	0	0	0	0	0	0	0	0	0	1	40.0	0.0	-12.494029295870863	3.5243020362120223	3.818641536163476	0.0	True	False	True	False	False	False	0.0	0.0012470560648102534
chr4_6293724_A_G_b38	0.00826048	7.4999765409521215	6.953684210870537	0	0	0	0	0	0	0	0	0	0	0	0	0	1	40.0	0.0	-12.494029295870863	3.5243020362120223	3.818641536163476	0.0	True	False	True	False	False	False	0.0	0.0012470560648102534
chr4_6293724_A_G_b38	0.00826048	7.4999765409521215	6.953684210870537	0	0	0	0	0	0	0	0	0	0	0	0	0	1	40.0	0.0	-12.494029295870863	3.5243020362120223	3.818641536163476	0.0	True	False	True	False	False	False	0.0	0.0012470560648102534
chr4_6293724_A_G_b38	0.00826048	7.4999765409521215	6.953684210870537	0	0	0	0	0	0	0	0	0	0	0	0	0	1	40.0	0.0	-12.494029295870863	3.5243020362120223	3.818641536163476	0.0	True	False	True	False	False	False	0.0	0.0012470560648102534
chr4_6293724_A_G_b38	0.00826048	7.4999765409521215	6.953684210870537	0	0	0	0	0	0	0	0	0	0	0	0	0	1	40.0	0.0	-12.494029295870863	3.5243020362120223	3.818641536163476	0.0	True	False	True	False	False	False	0.0	0.0012470560648102534
chr4_6293724_A_G_b38	0.00826048	7.4999765409521215	6.953684210870537	0	0	0	0	0	0	0	0	0	0	0	0	0	1	40.0	0.0	-12.494029295870863	3.5243020362120223	3.818641536163476	0.0	True	False	True	False	False	False	0.0	0.0012470560648102534
chr4_6293724_A_G_b38	0.0022223	7.4999765409521215	6.953684210870537	0	0	0	0	0	0	0	0	0	0	0	0	0	1	40.0	0.0	-12.494029295870863	3.5243020362120223	3.818641536163476	0.0	True	False	True	False	False	False	0.0	0.0012470560648102534
chr4_6293724_A_G_b38	0.00826048	7.4999765409521215	6.953684210870537	0	0	0	0	0	0	0	0	0	0	0	0	0	1	40.0	0.0	-12.494029295870863	3.5243020362120223	3.818641536163476	0.0	True	False	True	False	False	False	0.0	0.0012470560648102534
chr4_6293724_A_G_b38	0.0022223	7.4999765409521215	6.953684210870537	0	0	0	0	0	0	0	0	0	0	0	0	0	1	40.0	0.0	-12.494029295870863	3.5243020362120223	3.818641536163476	0.0	True	False	True	False	False	False	0.0	0.0012470560648102534
chr4_6293724_A_G_b38	0.0022223	7.4999765409521215	6.953684210870537	0	0	0	0	0	0	0	0	0	0	0	0	0	1	40.0	0.0	-12.494029295870863	3.5243020362120223	3.818641536163476	0.0	True	False	True	False	False	False	0.0	0.0012470560648102534
chr4_6293724_A_G_b38	0.0022223	7.4999765409521215	6.953684210870537	0	0	0	0	0	0	0	0	0	0	0	0	0	1	40.0	0.0	-12.494029295870863	3.5243020362120223	3.818641536163476	0.0	True	False	True	False	False	False	0.0	0.0012470560648102534
chr4_6293724_A_G_b38	0.0022223	7.4999765409521215	6.953684210870537	0	0	0	0	0	0	0	0	0	0	0	0	0	1	40.0	0.0	-12.494029295870863	3.5243020362120223	3.818641536163476	0.0	True	False	True	False	False	False	0.0	0.0012470560648102534
chr12_112051717_T_C_b38	0.00236836	7.57095858316901	7.518064181233078	0	1	0	0	0	1	0	0	1	0	0	1	0	1	20.0	0.001	-8.386002902064718	0.2065158357661438	3.929490657149856	1.7602948581585451	True	False	True	False	False	False	0.0	0.001247054202941982
chr12_112051717_T_C_b38	0.00236836	7.57095858316901	7.518064181233078	0	1	0	0	0	1	0	0	1	0	0	1	0	1	20.0	0.001	-8.386002902064718	0.2065158357661438	3.929490657149856	1.7602948581585451	True	False	True	False	False	False	0.0	0.001247054202941982
chr12_112051717_T_C_b38	0.00236836	7.57095858316901	7.518064181233078	0	1	0	0	0	1	0	0	1	0	0	1	0	1	20.0	0.001	-8.386002902064718	0.2065158357661438	3.929490657149856	1.7602948581585451	True	False	True	False	False	False	0.0	0.001247054202941982
chr12_112051717_T_C_b38	0.00236836	7.57095858316901	7.518064181233078	0	1	0	0	0	1	0	0	1	0	0	1	0	1	20.0	0.001	-8.386002902064718	0.2065158357661438	3.929490657149856	1.7602948581585451	True	False	True	False	False	False	0.0	0.001247054202941982
chr11_130909773_T_C_b38	0.00855398	8.2482674474469	5.501258210544727	0	0	1	0	1	1	0	1	1	1	0	1	1	1	40.0	0.0	-0.4682289272111328	2.2598051586788186	-0.8702572359734191	0.0	True	False	True	False	False	False	0.0	0.001247054019732946
chr5_84227677_T_C_b38	0.106442	7.699842407396986	7.686162303492906	0	0	1	0	0	1	0	0	1	0	0	1	0	1	20.0	0.0	-7.290637101748413	0.685854688933798	4.203862181788075	0.0	True	False	True	False	False	False		0.0012470516477070847
chr1_225261119_T_G_b38	0.00155742	7.6004023345004	7.532088143541722	0	0	1	0	0	0	0	0	0	0	0	0	0	0	30.0	0.016	0.6652689576696468	13.945015396652542	5.969907411465513	0.0	True	False	True	False	False	False	0.0	0.0012470494804111376
chr2_73229214_C_T_b38	0.00508069	8.18423477409482	5.5093883366279774	0	0	1	0	0	0	0	0	0	0	1	0	0	1	40.0	0.0	-1.742407160685717	0.0	1.2177829640331197	1.192403352968057	True	False	True	False	False	False	0.0	0.0012470378451803668
chr2_73229214_C_T_b38	0.00508069	8.18423477409482	5.5093883366279774	0	0	1	0	0	0	0	0	0	0	1	0	0	1	40.0	0.0	-1.742407160685717	0.0	1.2177829640331197	1.192403352968057	True	False	True	False	False	False	0.0	0.0012470378451803668
chr2_73229214_C_T_b38	0.00508069	8.18423477409482	5.5093883366279774	0	0	1	0	0	0	0	0	0	0	1	0	0	1	40.0	0.0	-1.742407160685717	0.0	1.2177829640331197	1.192403352968057	True	False	True	False	False	False	0.0	0.0012470378451803668
chr2_73229214_C_T_b38	0.00508069	8.18423477409482	5.5093883366279774	0	0	1	0	0	0	0	0	0	0	1	0	0	1	40.0	0.0	-1.742407160685717	0.0	1.2177829640331197	1.192403352968057	True	False	True	False	False	False	0.0	0.0012470378451803668
chr2_73229214_C_T_b38	0.00508069	8.18423477409482	5.5093883366279774	0	0	1	0	0	0	0	0	0	0	1	0	0	1	40.0	0.0	-1.742407160685717	0.0	1.2177829640331197	1.192403352968057	True	False	True	False	False	False	0.0	0.0012470378451803668
chr4_84716482_T_C_b38	0.00199859	8.10892415597534	6.025865973825314	0	0	1	0	0	0	0	0	0	1	0	1	0	1	50.0	0.172	-8.03926558782882	0.0	2.6500758543437897	0.8998384647019722	True	False	True	False	False	False	0.0	0.001247036689620376
chr4_84716482_T_C_b38	0.00199859	8.10892415597534	6.025865973825314	0	0	1	0	0	0	0	0	0	1	0	1	0	1	50.0	0.172	-8.03926558782882	0.0	2.6500758543437897	0.8998384647019722	True	False	True	False	False	False	0.0	0.001247036689620376
chr4_84716482_T_C_b38	0.00199859	8.10892415597534	6.025865973825314	0	0	1	0	0	0	0	0	0	1	0	1	0	1	50.0	0.172	-8.03926558782882	0.0	2.6500758543437897	0.8998384647019722	True	False	True	False	False	False	0.0	0.001247036689620376
chr3_126411015_G_A_b38	0.00109661	8.029758520440822	8.029432840581244	0	0	0	1	0	0	0	0	0	0	0	1	0	0	60.0	0.0	5.742955621080684	3.628004248346728	-0.9212624488674166	0.0	True	False	True	False	False	False	0.0	0.0012470349528702512
chr3_126411015_G_A_b38	0.00109661	8.029758520440822	8.029432840581244	0	0	0	1	0	0	0	0	0	0	0	1	0	0	60.0	0.0	5.742955621080684	3.628004248346728	-0.9212624488674166	0.0	True	False	True	False	False	False	0.0	0.0012470349528702512
chr7_74782019_T_C_b38	0.515852	7.924072324923417	5.986452005284438	0	0	1	0	0	1	0	0	1	0	0	0	0	1	40.0	0.006	-5.727352910707254	0.0	0.8015195634640477	0.0116331225398838	True	False	True	False	False	False	0.0	0.001247030304421248
chr7_74782019_T_C_b38	0.515852	7.924072324923417	5.986452005284438	0	0	1	0	0	1	0	0	1	0	0	0	0	1	40.0	0.006	-5.727352910707254	0.0	0.8015195634640477	0.0116331225398838	True	False	True	False	False	False	0.0	0.001247030304421248
chr7_74782019_T_C_b38	0.515852	7.924072324923417	5.986452005284438	0	0	1	0	0	1	0	0	1	0	0	0	0	1	40.0	0.006	-5.727352910707254	0.0	0.8015195634640477	0.0116331225398838	True	False	True	False	False	False	0.0	0.001247030304421248
chr17_46080626_T_C_b38	0.00257726	7.504391559161238	7.503840746698951	0	0	0	0	0	1	0	0	1	0	0	0	0	1	20.0	0.001	-8.384051909157606	0.0	0.5571561577747062	0.0	True	False	True	False	False	False		0.0012470277329166277
chr1_202948219_G_C_b38	0.0013438	7.988203597022576	4.442651256490317	0	0	1	0	0	0	0	0	0	0	0	0	0	1	60.0	0.0	-3.115866933261551	3.6855681555569504	1.507554862209716	0.0	True	False	True	False	False	False	0.0	0.0012470268095864556
chr1_202948219_G_C_b38	0.00308765	7.988203597022576	4.442651256490317	0	0	1	0	0	0	0	0	0	0	0	0	0	1	60.0	0.0	-3.115866933261551	3.6855681555569504	1.507554862209716	0.0	True	False	True	False	False	False	0.0	0.0012470268095864556
chr1_202948219_G_C_b38	0.00308765	7.988203597022576	4.442651256490317	0	0	1	0	0	0	0	0	0	0	0	0	0	1	60.0	0.0	-3.115866933261551	3.6855681555569504	1.507554862209716	0.0	True	False	True	False	False	False	0.0	0.0012470268095864556
chr1_202948219_G_C_b38	0.00308765	7.988203597022576	4.442651256490317	0	0	1	0	0	0	0	0	0	0	0	0	0	1	60.0	0.0	-3.115866933261551	3.6855681555569504	1.507554862209716	0.0	True	False	True	False	False	False	0.0	0.0012470268095864556
chr1_202948219_G_C_b38	0.00308765	7.988203597022576	4.442651256490317	0	0	1	0	0	0	0	0	0	0	0	0	0	1	60.0	0.0	-3.115866933261551	3.6855681555569504	1.507554862209716	0.0	True	False	True	False	False	False	0.0	0.0012470268095864556
chr1_202948219_G_C_b38	0.00308765	7.988203597022576	4.442651256490317	0	0	1	0	0	0	0	0	0	0	0	0	0	1	60.0	0.0	-3.115866933261551	3.6855681555569504	1.507554862209716	0.0	True	False	True	False	False	False	0.0	0.0012470268095864556
chr1_202948219_G_C_b38	0.0013438	7.988203597022576	4.442651256490317	0	0	1	0	0	0	0	0	0	0	0	0	0	1	60.0	0.0	-3.115866933261551	3.6855681555569504	1.507554862209716	0.0	True	False	True	False	False	False	0.0	0.0012470268095864556
chr1_202948219_G_C_b38	0.0013438	7.988203597022576	4.442651256490317	0	0	1	0	0	0	0	0	0	0	0	0	0	1	60.0	0.0	-3.115866933261551	3.6855681555569504	1.507554862209716	0.0	True	False	True	False	False	False	0.0	0.0012470268095864556
chr1_202948219_G_C_b38	0.0013438	7.988203597022576	4.442651256490317	0	0	1	0	0	0	0	0	0	0	0	0	0	1	60.0	0.0	-3.115866933261551	3.6855681555569504	1.507554862209716	0.0	True	False	True	False	False	False	0.0	0.0012470268095864556
chr1_202948219_G_C_b38	0.0013438	7.988203597022576	4.442651256490317	0	0	1	0	0	0	0	0	0	0	0	0	0	1	60.0	0.0	-3.115866933261551	3.6855681555569504	1.507554862209716	0.0	True	False	True	False	False	False	0.0	0.0012470268095864556
chr19_50213113_C_A_b38	0.00742601	7.759614150696903	7.759614150696903	0	0	1	0	0	0	0	0	0	0	0	0	0	0	50.0	0.002	-2.9648530260933934	2.036483576449988	3.598314934386714	0.0	True	False	True	False	False	False	0.0	0.001247026418106797
chr19_50213113_C_A_b38	0.00364701	7.759614150696903	7.759614150696903	0	0	1	0	0	0	0	0	0	0	0	0	0	0	50.0	0.002	-2.9648530260933934	2.036483576449988	3.598314934386714	0.0	True	False	True	False	False	False	0.0	0.001247026418106797
chr19_50213113_C_A_b38	0.00364701	7.759614150696903	7.759614150696903	0	0	1	0	0	0	0	0	0	0	0	0	0	0	50.0	0.002	-2.9648530260933934	2.036483576449988	3.598314934386714	0.0	True	False	True	False	False	False	0.0	0.001247026418106797
chr19_50213113_C_A_b38	0.00742601	7.759614150696903	7.759614150696903	0	0	1	0	0	0	0	0	0	0	0	0	0	0	50.0	0.002	-2.9648530260933934	2.036483576449988	3.598314934386714	0.0	True	False	True	False	False	False	0.0	0.001247026418106797
chr19_50213113_C_A_b38	0.00710537	7.759614150696903	7.759614150696903	0	0	1	0	0	0	0	0	0	0	0	0	0	0	50.0	0.002	-2.9648530260933934	2.036483576449988	3.598314934386714	0.0	True	False	True	False	False	False	0.0	0.001247026418106797
chr19_50213113_C_A_b38	0.00710537	7.759614150696903	7.759614150696903	0	0	1	0	0	0	0	0	0	0	0	0	0	0	50.0	0.002	-2.9648530260933934	2.036483576449988	3.598314934386714	0.0	True	False	True	False	False	False	0.0	0.001247026418106797
chr3_113462581_A_G_b38	0.0115453	7.583247524303362	7.505492274737424	0	0	0	0	0	0	0	0	0	0	0	0	0	1	40.0	0.0	-3.050346208723336	0.0	2.2984137217505776	0.0	True	False	True	False	False	False	0.0	0.0012470200208479132
chr3_113462581_A_G_b38	0.00299835	7.583247524303362	7.505492274737424	0	0	0	0	0	0	0	0	0	0	0	0	0	1	40.0	0.0	-3.050346208723336	0.0	2.2984137217505776	0.0	True	False	True	False	False	False	0.0	0.0012470200208479132
chr3_113462581_A_G_b38	0.0115453	7.583247524303362	7.505492274737424	0	0	0	0	0	0	0	0	0	0	0	0	0	1	40.0	0.0	-3.050346208723336	0.0	2.2984137217505776	0.0	True	False	True	False	False	False	0.0	0.0012470200208479132
chr3_113462581_A_G_b38	0.0115453	7.583247524303362	7.505492274737424	0	0	0	0	0	0	0	0	0	0	0	0	0	1	40.0	0.0	-3.050346208723336	0.0	2.2984137217505776	0.0	True	False	True	False	False	False	0.0	0.0012470200208479132
chr3_113462581_A_G_b38	0.00299835	7.583247524303362	7.505492274737424	0	0	0	0	0	0	0	0	0	0	0	0	0	1	40.0	0.0	-3.050346208723336	0.0	2.2984137217505776	0.0	True	False	True	False	False	False	0.0	0.0012470200208479132
chr3_113462581_A_G_b38	0.0115453	7.583247524303362	7.505492274737424	0	0	0	0	0	0	0	0	0	0	0	0	0	1	40.0	0.0	-3.050346208723336	0.0	2.2984137217505776	0.0	True	False	True	False	False	False	0.0	0.0012470200208479132
chr3_113462581_A_G_b38	0.00299835	7.583247524303362	7.505492274737424	0	0	0	0	0	0	0	0	0	0	0	0	0	1	40.0	0.0	-3.050346208723336	0.0	2.2984137217505776	0.0	True	False	True	False	False	False	0.0	0.0012470200208479132
chr3_113462581_A_G_b38	0.00299835	7.583247524303362	7.505492274737424	0	0	0	0	0	0	0	0	0	0	0	0	0	1	40.0	0.0	-3.050346208723336	0.0	2.2984137217505776	0.0	True	False	True	False	False	False	0.0	0.0012470200208479132
chr2_135697726_A_G_b38	0.0105396	7.507141079727608	9.367942232479672	0	0	0	0	0	0	0	0	0	0	0	0	0	1	40.0	0.01	4.107647351631708	0.0	-1.2798389782490105	0.14792763866914527	True	False	True	False	False	False		0.0012470182084878046
chr2_135697726_A_G_b38	0.00552607	7.507141079727608	9.367942232479672	0	0	0	0	0	0	0	0	0	0	0	0	0	1	40.0	0.01	4.107647351631708	0.0	-1.2798389782490105	0.14792763866914527	True	False	True	False	False	False		0.0012470182084878046
chr7_47404941_C_A_b38	0.00148247	8.301025253838453	6.315358001522335	0	0	1	0	0	1	0	0	1	0	0	1	0	1	60.0	0.004	-7.754985193980052	0.0	-1.0832119783586904	0.0	True	False	True	False	False	False	0.0	0.0012470165114729934
chr7_47404941_C_A_b38	0.00148247	8.301025253838453	6.315358001522335	0	0	1	0	0	1	0	0	1	0	0	1	0	1	60.0	0.004	-7.754985193980052	0.0	-1.0832119783586904	0.0	True	False	True	False	False	False	0.0	0.0012470165114729934
chr7_47404941_C_A_b38	0.00148247	8.301025253838453	6.315358001522335	0	0	1	0	0	1	0	0	1	0	0	1	0	1	60.0	0.004	-7.754985193980052	0.0	-1.0832119783586904	0.0	True	False	True	False	False	False	0.0	0.0012470165114729934
chr16_14256755_T_A_b38	0.0248179	7.205635176410364	7.204892510204673	0	0	1	0	0	0	0	0	0	0	0	0	0	1	20.0	0.006	-7.9383991600456385	8.57824266985202	2.1802108016923114	2.1744854457542857	True	False	True	False	False	False	0.0	0.0012470125566903475
chr16_14256755_T_A_b38	0.0321039	7.205635176410364	7.204892510204673	0	0	1	0	0	0	0	0	0	0	0	0	0	1	20.0	0.006	-7.9383991600456385	8.57824266985202	2.1802108016923114	2.1744854457542857	True	False	True	False	False	False	0.0	0.0012470125566903475
chr2_206947000_G_C_b38	0.00141186	7.906178840394815	7.869783902530146	0	0	1	0	0	0	0	0	0	0	0	0	0	0	40.0	0.815	-0.9067780387982218	0.0	2.617697396519944	0.0	True	False	True	False	False	False	0.0	0.0012470115409481677
chr2_71610007_G_T_b38	0.0020189	8.132706489693264	6.648984550024776	0	0	0	1	1	1	0	1	1	0	0	1	1	0	50.0	0.0	-1.2327258655129385	0.0	3.8706739549808944	0.0	True	False	True	False	False	False	0.0	0.0012470030666720704
chr2_71610007_G_T_b38	0.0020189	8.132706489693264	6.648984550024776	0	0	0	1	1	1	0	1	1	0	0	1	1	0	50.0	0.0	-1.2327258655129385	0.0	3.8706739549808944	0.0	True	False	True	False	False	False	0.0	0.0012470030666720704
chr2_71610007_G_T_b38	0.0020189	8.132706489693264	6.648984550024776	0	0	0	1	1	1	0	1	1	0	0	1	1	0	50.0	0.0	-1.2327258655129385	0.0	3.8706739549808944	0.0	True	False	True	False	False	False	0.0	0.0012470030666720704
chr2_71610007_G_T_b38	0.001141	8.132706489693264	6.648984550024776	0	0	0	1	1	1	0	1	1	0	0	1	1	0	50.0	0.0	-1.2327258655129385	0.0	3.8706739549808944	0.0	True	False	True	False	False	False	0.0	0.0012470030666720704
chr2_71610007_G_T_b38	0.001141	8.132706489693264	6.648984550024776	0	0	0	1	1	1	0	1	1	0	0	1	1	0	50.0	0.0	-1.2327258655129385	0.0	3.8706739549808944	0.0	True	False	True	False	False	False	0.0	0.0012470030666720704
chr2_71610007_G_T_b38	0.001141	8.132706489693264	6.648984550024776	0	0	0	1	1	1	0	1	1	0	0	1	1	0	50.0	0.0	-1.2327258655129385	0.0	3.8706739549808944	0.0	True	False	True	False	False	False	0.0	0.0012470030666720704
chr12_53120305_C_T_b38	0.00122447	7.00033446027523	6.175867270105761	0	0	0	0	0	0	0	0	0	0	0	0	0	1	30.0	0.046	-25.686906804399584	5.367023733378769	-3.7091762334192566	0.5443998869209992	True	False	True	False	False	False	0.0	0.001246999833963367
chr12_53120305_C_T_b38	0.0027036	7.00033446027523	6.175867270105761	0	0	0	0	0	0	0	0	0	0	0	0	0	1	30.0	0.046	-25.686906804399584	5.367023733378769	-3.7091762334192566	0.5443998869209992	True	False	True	False	False	False	0.0	0.001246999833963367
chr12_53120305_C_T_b38	0.00122447	7.00033446027523	6.175867270105761	0	0	0	0	0	0	0	0	0	0	0	0	0	1	30.0	0.046	-25.686906804399584	5.367023733378769	-3.7091762334192566	0.5443998869209992	True	False	True	False	False	False	0.0	0.001246999833963367
chr12_53120305_C_T_b38	0.00122447	7.00033446027523	6.175867270105761	0	0	0	0	0	0	0	0	0	0	0	0	0	1	30.0	0.046	-25.686906804399584	5.367023733378769	-3.7091762334192566	0.5443998869209992	True	False	True	False	False	False	0.0	0.001246999833963367
chr12_53120305_C_T_b38	0.0027036	7.00033446027523	6.175867270105761	0	0	0	0	0	0	0	0	0	0	0	0	0	1	30.0	0.046	-25.686906804399584	5.367023733378769	-3.7091762334192566	0.5443998869209992	True	False	True	False	False	False	0.0	0.001246999833963367
chr12_53120305_C_T_b38	0.0027036	7.00033446027523	6.175867270105761	0	0	0	0	0	0	0	0	0	0	0	0	0	1	30.0	0.046	-25.686906804399584	5.367023733378769	-3.7091762334192566	0.5443998869209992	True	False	True	False	False	False	0.0	0.001246999833963367
chr11_11991928_C_T_b38	0.00120407	8.169902647359145	7.898411092811599	0	0	0	0	0	1	0	0	1	0	0	1	0	1	60.0	0.001	-4.868342594573132	0.0	-0.1640726819869371	0.0	True	False	True	False	False	False		0.0012469946233240297
chr20_18492398_T_C_b38	0.00399522	7.418180822726788	7.352441100243583	0	0	1	0	0	0	0	0	0	0	0	1	0	1	20.0	0.002	-2.7769098949970785	1.4485746726369766	-0.9046454986991036	0.0	True	False	True	False	False	False	0.0	0.0012469854734278607
chr8_99787288_A_T_b38	0.0114043	7.9420068084898565	7.9420068084898565	0	0	1	0	1	0	0	1	0	0	0	1	0	1	40.0	0.923	-19.5852687764817	5.582430584474771	1.6673472937780218	0.36152831126099727	True	False	True	False	False	False	0.0	0.0012469847987467769
chr8_99787288_A_T_b38	0.00165942	7.9420068084898565	7.9420068084898565	0	0	1	0	1	0	0	1	0	0	0	1	0	1	40.0	0.923	-19.5852687764817	5.582430584474771	1.6673472937780218	0.36152831126099727	True	False	True	False	False	False	0.0	0.0012469847987467769
chr8_99787288_A_T_b38	0.0114043	7.9420068084898565	7.9420068084898565	0	0	1	0	1	0	0	1	0	0	0	1	0	1	40.0	0.923	-19.5852687764817	5.582430584474771	1.6673472937780218	0.36152831126099727	True	False	True	False	False	False	0.0	0.0012469847987467769
chr8_99787288_A_T_b38	0.00165942	7.9420068084898565	7.9420068084898565	0	0	1	0	1	0	0	1	0	0	0	1	0	1	40.0	0.923	-19.5852687764817	5.582430584474771	1.6673472937780218	0.36152831126099727	True	False	True	False	False	False	0.0	0.0012469847987467769
chr8_99787288_A_T_b38	0.00201312	7.9420068084898565	7.9420068084898565	0	0	1	0	1	0	0	1	0	0	0	1	0	1	40.0	0.923	-19.5852687764817	5.582430584474771	1.6673472937780218	0.36152831126099727	True	False	True	False	False	False	0.0	0.0012469847987467769
chr8_99787288_A_T_b38	0.00201312	7.9420068084898565	7.9420068084898565	0	0	1	0	1	0	0	1	0	0	0	1	0	1	40.0	0.923	-19.5852687764817	5.582430584474771	1.6673472937780218	0.36152831126099727	True	False	True	False	False	False	0.0	0.0012469847987467769
chr12_54584087_C_G_b38	0.199033	8.053251153549096	5.153291594497779	0	0	1	1	0	1	0	0	1	0	0	1	0	0	40.0	0.001	-3.85376184973752	0.0	3.250519670629785	4.211548328252469	True	False	True	False	False	False	0.0	0.0012469827116325344
chr12_54584087_C_G_b38	0.199033	8.053251153549096	5.153291594497779	0	0	1	1	0	1	0	0	1	0	0	1	0	0	40.0	0.001	-3.85376184973752	0.0	3.250519670629785	4.211548328252469	True	False	True	False	False	False	0.0	0.0012469827116325344
chr1_43565986_C_T_b38	0.0023991	8.2409125416889	8.189799618728228	0	0	0	0	1	1	1	1	1	1	0	1	1	1	60.0	0.0	-0.1294693620412891	0.0	-3.2306132760175146	0.0	True	False	True	False	False	False	0.0	0.0012469791157904662
chr1_43565986_C_T_b38	0.0023991	8.2409125416889	8.189799618728228	0	0	0	0	1	1	1	1	1	1	0	1	1	1	60.0	0.0	-0.1294693620412891	0.0	-3.2306132760175146	0.0	True	False	True	False	False	False	0.0	0.0012469791157904662
chr17_50612709_C_T_b38	0.00431756	7.88344635413774	7.883069351305753	0	0	0	0	0	0	0	0	0	0	0	1	0	0	60.0	0.0	-2.241144639108992	0.0	5.084411713267883	0.0	True	False	True	False	False	False	0.0	0.001246965359417556
chr13_95627498_C_A_b38	0.00208272	7.86940171257709	7.820439515262181	0	0	1	1	0	1	0	0	1	0	0	1	0	1	20.0	0.015	-8.186629600491218	0.8038693190610786	5.00706038369897	5.57319272222049	True	False	True	False	False	False	0.0	0.0012469634887027803
chr13_95627498_C_A_b38	0.00208272	7.86940171257709	7.820439515262181	0	0	1	1	0	1	0	0	1	0	0	1	0	1	20.0	0.015	-8.186629600491218	0.8038693190610786	5.00706038369897	5.57319272222049	True	False	True	False	False	False	0.0	0.0012469634887027803
chr4_55977005_A_G_b38	0.0344836	7.619233416226805	7.619233416226805	0	0	1	0	0	0	0	0	0	0	0	0	0	1	30.0	0.001	-5.878518456660772	0.0	7.54117726350179	3.9078830214163065	True	False	True	False	False	False	0.0	0.001246948767378026
chr10_97051597_G_A_b38	0.0205165	7.879669914604289	7.8160138391590275	0	0	0	0	0	0	0	0	0	0	0	1	0	0	60.0	0.031	-6.532796966232118	0.0	0.1973012967254135	0.0	True	False	True	False	False	False	0.0	0.0012469457572506348
chr17_75510237_G_C_b38	0.0055742	8.203851372183879	5.857933154483459	0	0	0	0	0	1	1	0	1	1	0	1	0	1	60.0	0.001	-5.197605252521281	2.8040383204218022	1.0070791125186176	0.0	True	False	True	False	False	False	0.0	0.001246942470605861
chr17_75510237_G_C_b38	0.0055742	8.203851372183879	5.857933154483459	0	0	0	0	0	1	1	0	1	1	0	1	0	1	60.0	0.001	-5.197605252521281	2.8040383204218022	1.0070791125186176	0.0	True	False	True	False	False	False	0.0	0.001246942470605861
chr17_75510237_G_C_b38	0.0055742	8.203851372183879	5.857933154483459	0	0	0	0	0	1	1	0	1	1	0	1	0	1	60.0	0.001	-5.197605252521281	2.8040383204218022	1.0070791125186176	0.0	True	False	True	False	False	False	0.0	0.001246942470605861
chr17_75510237_G_C_b38	0.0055742	8.203851372183879	5.857933154483459	0	0	0	0	0	1	1	0	1	1	0	1	0	1	60.0	0.001	-5.197605252521281	2.8040383204218022	1.0070791125186176	0.0	True	False	True	False	False	False	0.0	0.001246942470605861
chr17_75510237_G_C_b38	0.0055742	8.203851372183879	5.857933154483459	0	0	0	0	0	1	1	0	1	1	0	1	0	1	60.0	0.001	-5.197605252521281	2.8040383204218022	1.0070791125186176	0.0	True	False	True	False	False	False	0.0	0.001246942470605861
chr17_75510237_G_C_b38	0.0055742	8.203851372183879	5.857933154483459	0	0	0	0	0	1	1	0	1	1	0	1	0	1	60.0	0.001	-5.197605252521281	2.8040383204218022	1.0070791125186176	0.0	True	False	True	False	False	False	0.0	0.001246942470605861
chr17_75510237_G_C_b38	0.0055742	8.203851372183879	5.857933154483459	0	0	0	0	0	1	1	0	1	1	0	1	0	1	60.0	0.001	-5.197605252521281	2.8040383204218022	1.0070791125186176	0.0	True	False	True	False	False	False	0.0	0.001246942470605861
chr17_75510237_G_C_b38	0.0055742	8.203851372183879	5.857933154483459	0	0	0	0	0	1	1	0	1	1	0	1	0	1	60.0	0.001	-5.197605252521281	2.8040383204218022	1.0070791125186176	0.0	True	False	True	False	False	False	0.0	0.001246942470605861
chr13_60492890_T_A_b38	0.00316001	7.430114138561801	7.3427791893318455	0	0	0	1	0	0	0	0	0	0	0	0	0	0	30.0	0.001	-9.273322670288382	2.774525773871352	2.857198305750813	1.6798633363887983	True	False	True	False	False	False		0.001246938723987221
chr3_100905155_G_A_b38	0.204231	7.8119734296220225	7.8119734296220225	0	0	1	0	0	0	0	0	0	0	0	0	0	0	40.0	0.363	-6.134224987108805	0.0	7.446318649625439	1.1724960978259844	True	False	True	False	False	False	0.0	0.0012469333161159442
chr3_100905155_G_A_b38	0.02808	7.8119734296220225	7.8119734296220225	0	0	1	0	0	0	0	0	0	0	0	0	0	0	40.0	0.363	-6.134224987108805	0.0	7.446318649625439	1.1724960978259844	True	False	True	False	False	False	0.0	0.0012469333161159442
chr1_17096185_C_T_b38	0.0231716	8.236950048061455	5.375278407684165	0	0	0	0	0	1	0	0	1	1	0	1	0	1	60.0	0.0	6.913941070717979	0.7679723693136857	4.551684409000131	0.0	True	False	True	False	False	False	0.0	0.0012469195181899777
chr1_17096185_C_T_b38	0.0231716	8.236950048061455	5.375278407684165	0	0	0	0	0	1	0	0	1	1	0	1	0	1	60.0	0.0	6.913941070717979	0.7679723693136857	4.551684409000131	0.0	True	False	True	False	False	False	0.0	0.0012469195181899777
chr19_39830884_C_A_b38	0.0307852	8.1886891244442	4.624972813284271	0	0	1	0	0	1	0	0	1	1	0	1	0	1	40.0	0.0	-3.87517833744074	2.515900713248839	1.485036187173833	0.0	True	False	True	False	False	False	0.0	0.0012469128766870055
chr19_39830884_C_A_b38	0.0307852	8.1886891244442	4.624972813284271	0	0	1	0	0	1	0	0	1	1	0	1	0	1	40.0	0.0	-3.87517833744074	2.515900713248839	1.485036187173833	0.0	True	False	True	False	False	False	0.0	0.0012469128766870055
chr19_39830884_C_A_b38	0.00326113	8.1886891244442	4.624972813284271	0	0	1	0	0	1	0	0	1	1	0	1	0	1	40.0	0.0	-3.87517833744074	2.515900713248839	1.485036187173833	0.0	True	False	True	False	False	False	0.0	0.0012469128766870055
chr19_39830884_C_A_b38	0.00326113	8.1886891244442	4.624972813284271	0	0	1	0	0	1	0	0	1	1	0	1	0	1	40.0	0.0	-3.87517833744074	2.515900713248839	1.485036187173833	0.0	True	False	True	False	False	False	0.0	0.0012469128766870055
chr19_39830884_C_A_b38	0.0307852	8.1886891244442	4.624972813284271	0	0	1	0	0	1	0	0	1	1	0	1	0	1	40.0	0.0	-3.87517833744074	2.515900713248839	1.485036187173833	0.0	True	False	True	False	False	False	0.0	0.0012469128766870055
chr19_39830884_C_A_b38	0.00326113	8.1886891244442	4.624972813284271	0	0	1	0	0	1	0	0	1	1	0	1	0	1	40.0	0.0	-3.87517833744074	2.515900713248839	1.485036187173833	0.0	True	False	True	False	False	False	0.0	0.0012469128766870055
chr2_1795577_C_T_b38	0.0115287	8.088561805276234	7.892452043520352	1	0	0	0	1	1	0	1	1	1	0	1	1	0	60.0	0.0	6.350811609124448	0.6124672589930791	0.8754286333643435	1.11703130542017	True	False	True	False	False	False	0.0	0.001246912745073505
chr7_124890260_A_G_b38	0.00117596	7.604396348796338	7.603897968521881	0	0	0	0	0	0	0	0	0	0	0	0	0	1	40.0	0.005	-2.9637359320520797	0.0	4.455600216951339	0.0	True	False	True	False	False	False	0.0	0.0012469097327889567
chr7_124890260_A_G_b38	0.00117596	7.604396348796338	7.603897968521881	0	0	0	0	0	0	0	0	0	0	0	0	0	1	40.0	0.005	-2.9637359320520797	0.0	4.455600216951339	0.0	True	False	True	False	False	False	0.0	0.0012469097327889567
chr19_9967112_A_G_b38	0.0650002	7.937731775260109	5.459585514144159	0	0	0	1	0	0	0	0	0	0	0	1	1	0	50.0	0.075	-4.61371656593662	2.8665251160191456	1.563043983287372	0.0	True	False	True	False	False	False	0.0	0.001246907118092626
chr19_9967112_A_G_b38	0.0650002	7.937731775260109	5.459585514144159	0	0	0	1	0	0	0	0	0	0	0	1	1	0	50.0	0.075	-4.61371656593662	2.8665251160191456	1.563043983287372	0.0	True	False	True	False	False	False	0.0	0.001246907118092626
chr19_9967112_A_G_b38	0.0650002	7.937731775260109	5.459585514144159	0	0	0	1	0	0	0	0	0	0	0	1	1	0	50.0	0.075	-4.61371656593662	2.8665251160191456	1.563043983287372	0.0	True	False	True	False	False	False	0.0	0.001246907118092626
chr19_9967112_A_G_b38	0.0650002	7.937731775260109	5.459585514144159	0	0	0	1	0	0	0	0	0	0	0	1	1	0	50.0	0.075	-4.61371656593662	2.8665251160191456	1.563043983287372	0.0	True	False	True	False	False	False	0.0	0.001246907118092626
chr19_9967112_A_G_b38	0.0650002	7.937731775260109	5.459585514144159	0	0	0	1	0	0	0	0	0	0	0	1	1	0	50.0	0.075	-4.61371656593662	2.8665251160191456	1.563043983287372	0.0	True	False	True	False	False	False	0.0	0.001246907118092626
chr19_9967112_A_G_b38	0.0650002	7.937731775260109	5.459585514144159	0	0	0	1	0	0	0	0	0	0	0	1	1	0	50.0	0.075	-4.61371656593662	2.8665251160191456	1.563043983287372	0.0	True	False	True	False	False	False	0.0	0.001246907118092626
chr19_9967112_A_G_b38	0.0650002	7.937731775260109	5.459585514144159	0	0	0	1	0	0	0	0	0	0	0	1	1	0	50.0	0.075	-4.61371656593662	2.8665251160191456	1.563043983287372	0.0	True	False	True	False	False	False	0.0	0.001246907118092626
chr19_9967112_A_G_b38	0.0650002	7.937731775260109	5.459585514144159	0	0	0	1	0	0	0	0	0	0	0	1	1	0	50.0	0.075	-4.61371656593662	2.8665251160191456	1.563043983287372	0.0	True	False	True	False	False	False	0.0	0.001246907118092626
chr19_9967112_A_G_b38	0.0650002	7.937731775260109	5.459585514144159	0	0	0	1	0	0	0	0	0	0	0	1	1	0	50.0	0.075	-4.61371656593662	2.8665251160191456	1.563043983287372	0.0	True	False	True	False	False	False	0.0	0.001246907118092626
chr19_9967112_A_G_b38	0.0650002	7.937731775260109	5.459585514144159	0	0	0	1	0	0	0	0	0	0	0	1	1	0	50.0	0.075	-4.61371656593662	2.8665251160191456	1.563043983287372	0.0	True	False	True	False	False	False	0.0	0.001246907118092626
chr19_10367468_T_C_b38	0.0149764	7.5766097669730375	6.375024819828097	0	0	0	1	0	0	0	1	0	0	0	1	0	1	10.0	0.009	-0.8187410297081709	0.0	5.431710698515225	1.10502910732923	True	False	True	False	False	False	0.0	0.0012469033208823428
chr19_10367468_T_C_b38	0.0149764	7.5766097669730375	6.375024819828097	0	0	0	1	0	0	0	1	0	0	0	1	0	1	10.0	0.009	-0.8187410297081709	0.0	5.431710698515225	1.10502910732923	True	False	True	False	False	False	0.0	0.0012469033208823428
chr19_10367468_T_C_b38	0.0149764	7.5766097669730375	6.375024819828097	0	0	0	1	0	0	0	1	0	0	0	1	0	1	10.0	0.009	-0.8187410297081709	0.0	5.431710698515225	1.10502910732923	True	False	True	False	False	False	0.0	0.0012469033208823428
chr19_10367468_T_C_b38	0.0149764	7.5766097669730375	6.375024819828097	0	0	0	1	0	0	0	1	0	0	0	1	0	1	10.0	0.009	-0.8187410297081709	0.0	5.431710698515225	1.10502910732923	True	False	True	False	False	False	0.0	0.0012469033208823428
chr19_10367468_T_C_b38	0.0149764	7.5766097669730375	6.375024819828097	0	0	0	1	0	0	0	1	0	0	0	1	0	1	10.0	0.009	-0.8187410297081709	0.0	5.431710698515225	1.10502910732923	True	False	True	False	False	False	0.0	0.0012469033208823428
chr19_10367468_T_C_b38	0.0149764	7.5766097669730375	6.375024819828097	0	0	0	1	0	0	0	1	0	0	0	1	0	1	10.0	0.009	-0.8187410297081709	0.0	5.431710698515225	1.10502910732923	True	False	True	False	False	False	0.0	0.0012469033208823428
chr9_123655061_C_T_b38	0.00231786	7.985824666418917	7.9269635448629785	0	0	1	0	0	0	0	1	0	0	0	0	0	1	40.0	0.008	1.623605549831041	1.1624349312228976	8.605969209920488	0.0	True	False	True	False	False	False	0.0	0.0012469025964565645
chr4_155371189_C_T_b38	0.038841	7.5745584842024805	7.499423290592229	0	0	0	0	0	0	0	0	0	1	0	1	0	0	40.0	0.072	-5.217427240518655	6.895894219837267	3.315122487457401	0.0	True	False	True	False	False	False	0.0	0.0012469011062050427
chr7_30879149_T_G_b38	0.00579898	8.074960359115858	8.016977746762262	0	0	0	0	0	1	0	0	1	0	0	1	0	0	60.0	0.0	-1.184360709603677	0.0	2.0353764686344675	2.6586886008568626	True	False	True	False	False	False	0.0	0.0012468953938562827
chr10_60090049_G_A_b38	0.0171975	8.12355783506165	7.433666540166168	0	0	0	0	0	0	0	0	0	0	0	0	0	1	70.0	0.003	-9.831363402830926	0.0	4.700483192170552	0.0	True	False	True	False	False	False	0.0	0.0012468925759736209
chr10_60090049_G_A_b38	0.0396543	8.12355783506165	7.433666540166168	0	0	0	0	0	0	0	0	0	0	0	0	0	1	70.0	0.003	-9.831363402830926	0.0	4.700483192170552	0.0	True	False	True	False	False	False	0.0	0.0012468925759736209
chr1_154523221_T_C_b38	0.123468	7.463363045520021	7.463363045520021	0	0	0	0	0	0	0	0	0	0	0	0	0	0	40.0	0.004	-2.961304224274252	10.92204470324565	6.352575282593641	0.0	True	False	True	False	False	False	0.0	0.0012468895748326118
chr1_154523221_T_C_b38	0.123468	7.463363045520021	7.463363045520021	0	0	0	0	0	0	0	0	0	0	0	0	0	0	40.0	0.004	-2.961304224274252	10.92204470324565	6.352575282593641	0.0	True	False	True	False	False	False	0.0	0.0012468895748326118
chr1_154523221_T_C_b38	0.156825	7.463363045520021	7.463363045520021	0	0	0	0	0	0	0	0	0	0	0	0	0	0	40.0	0.004	-2.961304224274252	10.92204470324565	6.352575282593641	0.0	True	False	True	False	False	False	0.0	0.0012468895748326118
chr1_154523221_T_C_b38	0.156825	7.463363045520021	7.463363045520021	0	0	0	0	0	0	0	0	0	0	0	0	0	0	40.0	0.004	-2.961304224274252	10.92204470324565	6.352575282593641	0.0	True	False	True	False	False	False	0.0	0.0012468895748326118
chr14_64519093_G_A_b38	0.062497	7.759187438507795	7.759187438507795	0	0	0	1	0	0	0	0	0	0	0	0	0	1	40.0	0.0	9.788889758256898	2.8012569293663114	0.7033775902054487	0.0	True	False	True	False	False	False	0.0	0.0012468872133890125
chr11_7645668_G_C_b38	0.0087392	8.290794347381356	7.799753318287247	0	0	1	1	1	0	0	1	0	0	0	1	0	1	60.0	0.0	-0.5103791114709193	10.118487429574875	-8.370536324560042	0.0	True	False	True	False	False	False	0.0	0.001246879211992549
chr11_7645668_G_C_b38	0.0087392	8.290794347381356	7.799753318287247	0	0	1	1	1	0	0	1	0	0	0	1	0	1	60.0	0.0	-0.5103791114709193	10.118487429574875	-8.370536324560042	0.0	True	False	True	False	False	False	0.0	0.001246879211992549
chr19_11248808_A_G_b38	0.00109201	7.731492029245684	6.489204931325317	0	0	0	1	0	0	0	0	0	0	0	1	0	1	40.0	0.0	-4.417426099021558	4.269468324927715	-0.2952758427891808	0.7851845810393527	True	False	True	False	False	False	0.0	0.0012468792049322552
chr19_11248808_A_G_b38	0.0183219	7.731492029245684	6.489204931325317	0	0	0	1	0	0	0	0	0	0	0	1	0	1	40.0	0.0	-4.417426099021558	4.269468324927715	-0.2952758427891808	0.7851845810393527	True	False	True	False	False	False	0.0	0.0012468792049322552
chr19_11248808_A_G_b38	0.00432981	7.731492029245684	6.489204931325317	0	0	0	1	0	0	0	0	0	0	0	1	0	1	40.0	0.0	-4.417426099021558	4.269468324927715	-0.2952758427891808	0.7851845810393527	True	False	True	False	False	False	0.0	0.0012468792049322552
chr19_11248808_A_G_b38	0.00109201	7.731492029245684	6.489204931325317	0	0	0	1	0	0	0	0	0	0	0	1	0	1	40.0	0.0	-4.417426099021558	4.269468324927715	-0.2952758427891808	0.7851845810393527	True	False	True	False	False	False	0.0	0.0012468792049322552
chr19_11248808_A_G_b38	0.0183219	7.731492029245684	6.489204931325317	0	0	0	1	0	0	0	0	0	0	0	1	0	1	40.0	0.0	-4.417426099021558	4.269468324927715	-0.2952758427891808	0.7851845810393527	True	False	True	False	False	False	0.0	0.0012468792049322552
chr19_11248808_A_G_b38	0.00432981	7.731492029245684	6.489204931325317	0	0	0	1	0	0	0	0	0	0	0	1	0	1	40.0	0.0	-4.417426099021558	4.269468324927715	-0.2952758427891808	0.7851845810393527	True	False	True	False	False	False	0.0	0.0012468792049322552
chr2_85860886_T_C_b38	0.00390678	7.8632667240095735	3.58351893845611	0	0	1	0	0	1	0	0	1	1	0	1	0	1	20.0	0.002	2.633514068884479	0.7737340394021959	0.6530050919588462	0.4839849079980709	True	False	True	False	False	False	0.0	0.001246875976392186
chr2_85860886_T_C_b38	0.00837716	7.8632667240095735	3.58351893845611	0	0	1	0	0	1	0	0	1	1	0	1	0	1	20.0	0.002	2.633514068884479	0.7737340394021959	0.6530050919588462	0.4839849079980709	True	False	True	False	False	False	0.0	0.001246875976392186
chr18_74574067_A_C_b38	0.0259751	7.841099765422119	6.546785410760524	0	0	0	0	1	0	0	0	0	1	0	1	0	0	60.0	0.004	-1.1680126911205388	0.0	3.875040635984483	2.1605456034755335	True	False	True	False	False	False	0.0	0.0012468739804019208
chr18_74574067_A_C_b38	0.0259751	7.841099765422119	6.546785410760524	0	0	0	0	1	0	0	0	0	1	0	1	0	0	60.0	0.004	-1.1680126911205388	0.0	3.875040635984483	2.1605456034755335	True	False	True	False	False	False	0.0	0.0012468739804019208
chr18_74574067_A_C_b38	0.0259751	7.841099765422119	6.546785410760524	0	0	0	0	1	0	0	0	0	1	0	1	0	0	60.0	0.004	-1.1680126911205388	0.0	3.875040635984483	2.1605456034755335	True	False	True	False	False	False	0.0	0.0012468739804019208
chr1_77295490_G_A_b38	0.00123603	7.80710329012598	7.333676395657684	0	0	0	0	0	0	0	0	0	0	0	0	0	0	60.0	0.0	-3.966351196604728	1.3484322939879023	4.109654856680436	0.21121289494440987	True	False	True	False	False	False	0.0	0.0012468681400034374
chr1_77295490_G_A_b38	0.00123603	7.80710329012598	7.333676395657684	0	0	0	0	0	0	0	0	0	0	0	0	0	0	60.0	0.0	-3.966351196604728	1.3484322939879023	4.109654856680436	0.21121289494440987	True	False	True	False	False	False	0.0	0.0012468681400034374
chr3_50776103_C_G_b38	0.0030234	7.884576510596324	7.85243908535751	0	0	0	0	0	0	0	0	0	0	0	0	0	0	60.0	0.191	-0.3378440515271726	2.957649480866967	3.900783918147283	0.0	True	False	True	False	False	False	0.0	0.001246866909154246
chr3_50776103_C_G_b38	0.00120152	7.884576510596324	7.85243908535751	0	0	0	0	0	0	0	0	0	0	0	0	0	0	60.0	0.191	-0.3378440515271726	2.957649480866967	3.900783918147283	0.0	True	False	True	False	False	False	0.0	0.001246866909154246
chr3_50776103_C_G_b38	0.00120152	7.884576510596324	7.85243908535751	0	0	0	0	0	0	0	0	0	0	0	0	0	0	60.0	0.191	-0.3378440515271726	2.957649480866967	3.900783918147283	0.0	True	False	True	False	False	False	0.0	0.001246866909154246
chr3_50776103_C_G_b38	0.00202571	7.884576510596324	7.85243908535751	0	0	0	0	0	0	0	0	0	0	0	0	0	0	60.0	0.191	-0.3378440515271726	2.957649480866967	3.900783918147283	0.0	True	False	True	False	False	False	0.0	0.001246866909154246
chr3_50776103_C_G_b38	0.0030234	7.884576510596324	7.85243908535751	0	0	0	0	0	0	0	0	0	0	0	0	0	0	60.0	0.191	-0.3378440515271726	2.957649480866967	3.900783918147283	0.0	True	False	True	False	False	False	0.0	0.001246866909154246
chr3_50776103_C_G_b38	0.00202571	7.884576510596324	7.85243908535751	0	0	0	0	0	0	0	0	0	0	0	0	0	0	60.0	0.191	-0.3378440515271726	2.957649480866967	3.900783918147283	0.0	True	False	True	False	False	False	0.0	0.001246866909154246
chr20_3678622_C_T_b38	0.0274816	8.424858580213442	6.76849321164863	0	0	1	0	0	1	0	0	1	1	0	1	0	0	60.0	0.0	1.2876008399643633	0.0	5.30620799155087	0.0	True	False	True	False	False	False	0.0	0.0012468583407794043
chr20_3678622_C_T_b38	0.0274816	8.424858580213442	6.76849321164863	0	0	1	0	0	1	0	0	1	1	0	1	0	0	60.0	0.0	1.2876008399643633	0.0	5.30620799155087	0.0	True	False	True	False	False	False	0.0	0.0012468583407794043
chr20_3678622_C_T_b38	0.0274816	8.424858580213442	6.76849321164863	0	0	1	0	0	1	0	0	1	1	0	1	0	0	60.0	0.0	1.2876008399643633	0.0	5.30620799155087	0.0	True	False	True	False	False	False	0.0	0.0012468583407794043
chr4_40838406_A_G_b38	0.0122516	8.285261134068948	8.285008895449879	0	0	1	0	0	0	0	0	0	0	0	0	0	1	50.0	0.002	7.967830762036688	12.39245802795896	1.16684756249024	0.0	True	False	True	False	False	False		0.0012468571677578142
chr10_95871735_T_A_b38	0.0011006	8.475328987317539	8.61830469278465	0	0	1	0	0	0	0	0	0	0	0	0	0	1	50.0	0.0	-19.360547901867573	2.4171172336899964	1.396092837636829	2.9189198193055717	False	True	True	False	False	False	0.0	0.0012468544024762452
chr4_84721175_G_C_b38	0.00210533	7.9208096792886	5.455321115357702	0	0	0	0	0	1	0	0	1	0	0	1	0	1	40.0	0.0	-4.214271514552265	1.9052669136347635	9.675047700427704	0.0	True	False	True	False	False	False	0.0	0.0012468542400304859
chr4_84721175_G_C_b38	0.00210533	7.9208096792886	5.455321115357702	0	0	0	0	0	1	0	0	1	0	0	1	0	1	40.0	0.0	-4.214271514552265	1.9052669136347635	9.675047700427704	0.0	True	False	True	False	False	False	0.0	0.0012468542400304859
chr4_84721175_G_C_b38	0.00210533	7.9208096792886	5.455321115357702	0	0	0	0	0	1	0	0	1	0	0	1	0	1	40.0	0.0	-4.214271514552265	1.9052669136347635	9.675047700427704	0.0	True	False	True	False	False	False	0.0	0.0012468542400304859
chr5_35647064_T_G_b38	0.00110488	7.767263996757308	5.552959584921617	0	0	1	1	0	0	0	0	0	0	0	1	0	0	40.0	0.0	-5.3378369137476565	3.4490123900539853	1.4101357417585945	1.003119837206789	True	False	True	False	False	False	0.1109	0.0012468485635734848
chr14_102469106_G_A_b38	0.00219811	7.824046010856292	8.142063283104147	0	0	0	1	0	1	0	0	1	0	0	0	0	1	30.0	0.098	5.454668657675497	0.0	7.541567220841394	7.95486153658689	True	False	True	False	False	False	0.0	0.0012468459375398712
chr14_102469106_G_A_b38	0.0147478	7.824046010856292	8.142063283104147	0	0	0	1	0	1	0	0	1	0	0	0	0	1	30.0	0.098	5.454668657675497	0.0	7.541567220841394	7.95486153658689	True	False	True	False	False	False	0.0	0.0012468459375398712
chr14_102469106_G_A_b38	0.0147478	7.824046010856292	8.142063283104147	0	0	0	1	0	1	0	0	1	0	0	0	0	1	30.0	0.098	5.454668657675497	0.0	7.541567220841394	7.95486153658689	True	False	True	False	False	False	0.0	0.0012468459375398712
chr14_102469106_G_A_b38	0.00219811	7.824046010856292	8.142063283104147	0	0	0	1	0	1	0	0	1	0	0	0	0	1	30.0	0.098	5.454668657675497	0.0	7.541567220841394	7.95486153658689	True	False	True	False	False	False	0.0	0.0012468459375398712
chr10_16813930_G_A_b38	0.00344787	8.020927718981577	8.02059914989697	0	0	0	0	0	0	0	0	0	0	0	1	0	1	60.0	0.0	-8.18845228386512	0.0	4.666445061315102	0.0	True	False	True	False	False	False	0.0	0.0012468409288408915
chr10_102406747_T_C_b38	0.127635	8.41027590907016	6.16541785423142	0	0	1	0	0	1	0	1	1	0	0	1	0	1	60.0	0.0	5.54259853767906	0.0	-5.187998691250783	0.0	True	False	True	False	False	False	0.0	0.0012468395991998662
chr10_102406747_T_C_b38	0.127635	8.41027590907016	6.16541785423142	0	0	1	0	0	1	0	1	1	0	0	1	0	1	60.0	0.0	5.54259853767906	0.0	-5.187998691250783	0.0	True	False	True	False	False	False	0.0	0.0012468395991998662
chr10_102406747_T_C_b38	0.127635	8.41027590907016	6.16541785423142	0	0	1	0	0	1	0	1	1	0	0	1	0	1	60.0	0.0	5.54259853767906	0.0	-5.187998691250783	0.0	True	False	True	False	False	False	0.0	0.0012468395991998662
chr10_102406747_T_C_b38	0.127635	8.41027590907016	6.16541785423142	0	0	1	0	0	1	0	1	1	0	0	1	0	1	60.0	0.0	5.54259853767906	0.0	-5.187998691250783	0.0	True	False	True	False	False	False	0.0	0.0012468395991998662
chr10_102406747_T_C_b38	0.127635	8.41027590907016	6.16541785423142	0	0	1	0	0	1	0	1	1	0	0	1	0	1	60.0	0.0	5.54259853767906	0.0	-5.187998691250783	0.0	True	False	True	False	False	False	0.0	0.0012468395991998662
chr8_51836774_G_A_b38	0.00313428	7.891330757661889	7.890956716138919	0	0	0	0	0	0	0	0	0	0	0	0	0	1	60.0	0.0	-3.489435328158362	0.3354135685304191	1.552170543288078	0.0	True	False	True	False	False	False	0.0	0.0012468386971584177
chr8_23254613_C_G_b38	0.00655129	8.34711636103872	5.262690188904886	0	0	0	1	0	1	0	0	1	0	0	1	0	1	60.0	0.003	-0.8189439447991367	2.035808759933388	5.922919025530973	0.0	True	False	True	False	False	False	0.0	0.001246826797144885
chr8_23254613_C_G_b38	0.00148203	8.34711636103872	5.262690188904886	0	0	0	1	0	1	0	0	1	0	0	1	0	1	60.0	0.003	-0.8189439447991367	2.035808759933388	5.922919025530973	0.0	True	False	True	False	False	False	0.0	0.001246826797144885
chr21_36047280_C_T_b38	0.074773	8.160232492367689	6.93537044601511	0	0	1	1	0	0	0	1	0	0	0	1	0	1	40.0	0.046	-1.709210123606819	0.0	2.7753540579591203	0.0	True	False	True	False	False	False	0.0	0.0012468138799743356
chr21_36047280_C_T_b38	0.0919213	8.160232492367689	6.93537044601511	0	0	1	1	0	0	0	1	0	0	0	1	0	1	40.0	0.046	-1.709210123606819	0.0	2.7753540579591203	0.0	True	False	True	False	False	False	0.0	0.0012468138799743356
chr21_36047280_C_T_b38	0.0919213	8.160232492367689	6.93537044601511	0	0	1	1	0	0	0	1	0	0	0	1	0	1	40.0	0.046	-1.709210123606819	0.0	2.7753540579591203	0.0	True	False	True	False	False	False	0.0	0.0012468138799743356
chr21_36047280_C_T_b38	0.074773	8.160232492367689	6.93537044601511	0	0	1	1	0	0	0	1	0	0	0	1	0	1	40.0	0.046	-1.709210123606819	0.0	2.7753540579591203	0.0	True	False	True	False	False	False	0.0	0.0012468138799743356
chr9_116980096_C_T_b38	0.0128608	8.289790583181643	8.10530751550515	0	0	0	1	0	1	0	0	1	0	0	1	0	0	60.0	0.0	-7.412433731968227	1.0350284832306589	9.591658861764053	0.0	True	False	True	False	False	False	0.0	0.001246813861451644
chr5_39313205_T_C_b38	0.0065483	7.634820677745543	7.511524648390866	0	0	0	0	0	0	0	0	0	0	0	0	0	0	50.0	0.0	2.028998022625185	0.0	5.544216595051786	0.0	True	False	True	False	False	False	0.0	0.0012468127766995132
chr22_29363455_C_G_b38	0.00959956	8.246171559857563	5.857933154483459	0	0	0	1	0	1	0	0	1	1	0	1	0	1	50.0	0.003	-3.0656953567247984	0.0	1.5327113547441655	3.084416047871045	True	False	True	False	False	False	0.0	0.001246802456944904
chr22_29363455_C_G_b38	0.00959956	8.246171559857563	5.857933154483459	0	0	0	1	0	1	0	0	1	1	0	1	0	1	50.0	0.003	-3.0656953567247984	0.0	1.5327113547441655	3.084416047871045	True	False	True	False	False	False	0.0	0.001246802456944904
chr22_29363455_C_G_b38	0.00959956	8.246171559857563	5.857933154483459	0	0	0	1	0	1	0	0	1	1	0	1	0	1	50.0	0.003	-3.0656953567247984	0.0	1.5327113547441655	3.084416047871045	True	False	True	False	False	False	0.0	0.001246802456944904
chr22_29363455_C_G_b38	0.00959956	8.246171559857563	5.857933154483459	0	0	0	1	0	1	0	0	1	1	0	1	0	1	50.0	0.003	-3.0656953567247984	0.0	1.5327113547441655	3.084416047871045	True	False	True	False	False	False	0.0	0.001246802456944904
chr15_28891634_A_G_b38	0.00205231	8.265392930852224	7.7142311448490855	0	0	1	0	0	1	0	1	1	0	0	1	1	0	40.0	0.0	-3.821797332793037	0.0	7.305933357986291	0.0	True	False	True	False	False	False		0.0012468024392459478
chr3_49288745_A_G_b38	0.00251479	7.791935956938058	7.791935956938058	0	0	1	0	0	0	0	0	0	0	0	1	0	1	40.0	0.07	-4.453564458933726	0.0	0.7591989009194435	0.0	True	False	True	False	False	False	0.0	0.001246798883345527
chr3_49288745_A_G_b38	0.00251479	7.791935956938058	7.791935956938058	0	0	1	0	0	0	0	0	0	0	0	1	0	1	40.0	0.07	-4.453564458933726	0.0	0.7591989009194435	0.0	True	False	True	False	False	False	0.0	0.001246798883345527
chr3_49288745_A_G_b38	0.00251479	7.791935956938058	7.791935956938058	0	0	1	0	0	0	0	0	0	0	0	1	0	1	40.0	0.07	-4.453564458933726	0.0	0.7591989009194435	0.0	True	False	True	False	False	False	0.0	0.001246798883345527
chr3_49288745_A_G_b38	0.00251479	7.791935956938058	7.791935956938058	0	0	1	0	0	0	0	0	0	0	0	1	0	1	40.0	0.07	-4.453564458933726	0.0	0.7591989009194435	0.0	True	False	True	False	False	False	0.0	0.001246798883345527
chr12_21302117_G_A_b38	0.00165442	7.478734825567875	6.744059186311348	0	0	0	0	0	0	0	0	0	0	0	1	0	0	40.0	0.0	-12.303905102637936	1.5689651263972664	-5.403657856667095	1.0531253785623207	True	False	True	False	False	False	0.0	0.0012467983219591543
chr10_17158923_A_G_b38	0.00556037	7.2875606403097235	5.407171771460119	0	0	0	0	0	0	0	0	0	0	0	0	0	0	20.0	0.002	-26.129435801633804	0.978083317775507	9.297866360810474	0.9661031899587442	True	False	True	False	False	False	0.0	0.001246789631113656
chr19_49467748_G_A_b38	0.0644683	8.19478163844336	6.300785794663244	0	0	0	0	0	1	0	0	1	0	0	1	0	1	60.0	0.038	-1.4161897017527911	0.0	3.5068967538759708	0.007043544109634592	True	False	True	False	False	False	0.0	0.001246786766573902
chr19_49467748_G_A_b38	0.0644683	8.19478163844336	6.300785794663244	0	0	0	0	0	1	0	0	1	0	0	1	0	1	60.0	0.038	-1.4161897017527911	0.0	3.5068967538759708	0.007043544109634592	True	False	True	False	False	False	0.0	0.001246786766573902
chr22_44705931_G_A_b38	0.00194	8.10892415597534	8.10892415597534	0	0	0	1	0	0	0	0	0	0	0	1	0	1	60.0	0.001	-0.2891555809412929	4.728802558943331	1.5727950462927538	0.0	True	False	True	False	False	False		0.0012467848309998728
chr22_44705931_G_A_b38	0.00182891	8.10892415597534	8.10892415597534	0	0	0	1	0	0	0	0	0	0	0	1	0	1	60.0	0.001	-0.2891555809412929	4.728802558943331	1.5727950462927538	0.0	True	False	True	False	False	False		0.0012467848309998728
chr2_233294901_T_C_b38	0.00574182	8.445482343862237	6.470799503782602	1	0	0	0	0	0	0	0	0	0	0	1	0	1	40.0	0.0	-9.597413503788582	0.0	9.069672215397723	0.15005180374386384	False	True	True	False	False	False	0.0	0.0012467812053952403
chr2_233294901_T_C_b38	0.00574182	8.445482343862237	6.470799503782602	1	0	0	0	0	0	0	0	0	0	0	1	0	1	40.0	0.0	-9.597413503788582	0.0	9.069672215397723	0.15005180374386384	False	True	True	False	False	False	0.0	0.0012467812053952403
chr2_233294901_T_C_b38	0.00574182	8.445482343862237	6.470799503782602	1	0	0	0	0	0	0	0	0	0	0	1	0	1	40.0	0.0	-9.597413503788582	0.0	9.069672215397723	0.15005180374386384	False	True	True	False	False	False	0.0	0.0012467812053952403
chr1_28032579_C_A_b38	0.0184041	7.994969522697877	5.991464547107982	0	0	0	1	1	0	0	0	0	0	0	1	0	1	50.0	0.16	1.3813422808971014	6.573771303205896	6.043543224567095	0.9680038840733332	True	False	True	False	False	False	0.0	0.0012467771463981637
chr19_317702_C_G_b38	0.00750815	8.064636475774222	8.308938252595778	0	0	0	0	0	0	0	0	0	0	0	1	0	1	60.0	0.135	-4.443844573932415	1.6721258499119918	6.89386114819559	7.4681552047067825	True	False	True	False	False	False	0.0	0.0012467770293150457
chr2_169141366_G_A_b38	0.00249291	7.2640301428995295	6.71174039505618	0	0	0	0	0	0	0	0	0	1	0	1	0	0	20.0	0.0	2.941665107387549	0.0	0.5054758165815088	2.129615746540459	True	False	True	False	False	False	0.0	0.0012467680332672927
chr2_169141366_G_A_b38	0.00249291	7.2640301428995295	6.71174039505618	0	0	0	0	0	0	0	0	0	1	0	1	0	0	20.0	0.0	2.941665107387549	0.0	0.5054758165815088	2.129615746540459	True	False	True	False	False	False	0.0	0.0012467680332672927
chr12_18083089_T_A_b38	0.00295781	7.295735072749282	7.2640301428995295	0	0	0	1	0	0	0	0	0	0	0	0	0	0	20.0	0.0	-5.046994879749437	1.4324212168799724	1.7078315341301078	0.0	True	False	True	False	False	False	0.0	0.0012467579230194478
chr12_18083089_T_A_b38	0.00295781	7.295735072749282	7.2640301428995295	0	0	0	1	0	0	0	0	0	0	0	0	0	0	20.0	0.0	-5.046994879749437	1.4324212168799724	1.7078315341301078	0.0	True	False	True	False	False	False	0.0	0.0012467579230194478
chr5_123395712_T_C_b38	0.00366135	7.703459047867175	7.703459047867175	0	0	1	0	0	0	0	0	0	1	0	0	0	1	40.0	0.002	-6.594160500413932	3.33230995780474	-1.41504760988677	0.6361123042672863	True	False	True	False	False	False	0.0	0.0012467577681585197
chr10_86449654_T_C_b38	0.0302638	8.135346948906706	7.746300662231439	0	0	1	1	0	1	0	0	1	0	0	1	0	1	40.0	0.0	-1.97859423717714	0.0	4.26484289489084	0.0	True	False	True	False	False	False	0.0	0.0012467539729704982
chr10_86449654_T_C_b38	0.0302638	8.135346948906706	7.746300662231439	0	0	1	1	0	1	0	0	1	0	0	1	0	1	40.0	0.0	-1.97859423717714	0.0	4.26484289489084	0.0	True	False	True	False	False	False	0.0	0.0012467539729704982
chr10_86449654_T_C_b38	0.0311016	8.135346948906706	7.746300662231439	0	0	1	1	0	1	0	0	1	0	0	1	0	1	40.0	0.0	-1.97859423717714	0.0	4.26484289489084	0.0	True	False	True	False	False	False	0.0	0.0012467539729704982
chr10_86449654_T_C_b38	0.0311016	8.135346948906706	7.746300662231439	0	0	1	1	0	1	0	0	1	0	0	1	0	1	40.0	0.0	-1.97859423717714	0.0	4.26484289489084	0.0	True	False	True	False	False	False	0.0	0.0012467539729704982
chr17_17133908_G_A_b38	0.0125014	8.335191583433202	7.699842407396986	0	0	1	0	0	1	0	0	1	1	0	1	0	1	60.0	0.005	-6.488357254975421	2.152161830895025	0.025371255712983	0.0	True	False	True	False	False	False	0.0	0.00124675387052702
chr17_17133908_G_A_b38	0.0125014	8.335191583433202	7.699842407396986	0	0	1	0	0	1	0	0	1	1	0	1	0	1	60.0	0.005	-6.488357254975421	2.152161830895025	0.025371255712983	0.0	True	False	True	False	False	False	0.0	0.00124675387052702
chr15_80510573_G_T_b38	0.0113914	7.7475968386928855	7.7475968386928855	0	0	0	0	0	0	0	0	0	0	0	0	0	0	60.0	0.009	-3.34593878420114	9.434370452587215	2.324625345687579	2.371165454571809	True	False	True	False	False	False	0.0	0.00124675302419574
chr14_74027734_A_G_b38	0.00335953	7.323830566202317	7.27931883541462	0	0	0	0	0	0	0	0	0	0	0	1	0	1	20.0	0.161	-10.632000924955786	2.968479310373126	0.372657069406145	0.7395171887151476	True	False	True	False	False	False	0.0	0.0012467479913199342
chr14_74027734_A_G_b38	0.00156504	7.323830566202317	7.27931883541462	0	0	0	0	0	0	0	0	0	0	0	1	0	1	20.0	0.161	-10.632000924955786	2.968479310373126	0.372657069406145	0.7395171887151476	True	False	True	False	False	False	0.0	0.0012467479913199342
chr14_74027734_A_G_b38	0.00156504	7.323830566202317	7.27931883541462	0	0	0	0	0	0	0	0	0	0	0	1	0	1	20.0	0.161	-10.632000924955786	2.968479310373126	0.372657069406145	0.7395171887151476	True	False	True	False	False	False	0.0	0.0012467479913199342
chr14_74027734_A_G_b38	0.00335953	7.323830566202317	7.27931883541462	0	0	0	0	0	0	0	0	0	0	0	1	0	1	20.0	0.161	-10.632000924955786	2.968479310373126	0.372657069406145	0.7395171887151476	True	False	True	False	False	False	0.0	0.0012467479913199342
chr20_41115281_T_G_b38	0.0834009	7.824046010856292	4.499809670330265	0	0	0	1	0	0	0	0	0	0	0	1	0	1	40.0	0.0	-1.2172307578741253	0.0	7.058515866497494	1.2240108922316537	True	False	True	False	False	False	0.0	0.001246747345691654
chr3_197714590_G_A_b38	0.00170178	8.127995055771946	8.127699852817772	0	0	1	0	0	1	0	0	1	1	0	1	0	1	50.0	0.0	0.3675510255024256	0.0	-4.932066806239547	0.0	True	False	True	False	False	False		0.0012467469165767715
chr12_82405033_T_C_b38	0.00696181	7.62608275807238	7.55171221535131	0	0	1	0	0	0	0	0	0	0	0	0	0	1	30.0	0.001	-11.449942249178104	0.0	4.780250672633329	0.4430588438156491	True	False	True	False	False	False	0.0	0.0012467440481531873
chr12_82405033_T_C_b38	0.00696181	7.62608275807238	7.55171221535131	0	0	1	0	0	0	0	0	0	0	0	0	0	1	30.0	0.001	-11.449942249178104	0.0	4.780250672633329	0.4430588438156491	True	False	True	False	False	False	0.0	0.0012467440481531873
chr12_82405033_T_C_b38	0.00696181	7.62608275807238	7.55171221535131	0	0	1	0	0	0	0	0	0	0	0	0	0	1	30.0	0.001	-11.449942249178104	0.0	4.780250672633329	0.4430588438156491	True	False	True	False	False	False	0.0	0.0012467440481531873
chr8_50555421_A_G_b38	0.0724805	7.715569534520208	7.715569534520208	0	0	1	0	0	0	0	0	0	0	0	0	0	1	40.0	0.001	-2.867401301864232	0.0	1.9792175711522475	3.9680797831021053	True	False	True	False	False	False		0.001246740440597762
chr17_82574656_C_T_b38	0.00698062	7.983781068977451	7.837948916025283	0	0	0	0	0	0	0	0	0	0	0	1	0	1	60.0	0.0	-0.5237066464516903	2.9280108037462145	4.331461231862704	0.7343158998528025	True	False	True	False	False	False	0.0	0.0012467194149236702
chr2_73257582_G_C_b38	0.00116064	8.505727713306959	7.288244401020124	1	0	0	1	0	1	0	0	1	0	0	1	0	1	40.0	0.009	-2.5255935496511315	0.0	8.669085145418826	0.0	False	True	True	False	False	False	0.0	0.0012467100656068065
chr2_73257582_G_C_b38	0.00116064	8.505727713306959	7.288244401020124	1	0	0	1	0	1	0	0	1	0	0	1	0	1	40.0	0.009	-2.5255935496511315	0.0	8.669085145418826	0.0	False	True	True	False	False	False	0.0	0.0012467100656068065
chr2_73257582_G_C_b38	0.00116064	8.505727713306959	7.288244401020124	1	0	0	1	0	1	0	0	1	0	0	1	0	1	40.0	0.009	-2.5255935496511315	0.0	8.669085145418826	0.0	False	True	True	False	False	False	0.0	0.0012467100656068065
chr1_206011748_A_G_b38	0.00203457	7.671826797878781	6.327936783729195	0	0	0	0	0	0	0	0	0	0	0	0	0	0	50.0	0.0	0.187187035317504	2.401918120490331	5.667583894419934	1.4919888702947333	True	False	True	False	False	False	0.0	0.0012467040110493528
chr1_206011748_A_G_b38	0.00203457	7.671826797878781	6.327936783729195	0	0	0	0	0	0	0	0	0	0	0	0	0	0	50.0	0.0	0.187187035317504	2.401918120490331	5.667583894419934	1.4919888702947333	True	False	True	False	False	False	0.0	0.0012467040110493528
chr1_206011748_A_G_b38	0.00203457	7.671826797878781	6.327936783729195	0	0	0	0	0	0	0	0	0	0	0	0	0	0	50.0	0.0	0.187187035317504	2.401918120490331	5.667583894419934	1.4919888702947333	True	False	True	False	False	False	0.0	0.0012467040110493528
chr2_169940520_A_G_b38	0.00139145	7.587817219993427	7.587310506022615	0	0	1	0	0	0	0	0	0	0	0	0	0	1	30.0	0.038	-2.424218667474262	0.9221481408914816	6.010009199025198	0.3240060425134246	True	False	True	False	False	False	0.0	0.0012467005592637398
chr2_169940520_A_G_b38	0.00139145	7.587817219993427	7.587310506022615	0	0	1	0	0	0	0	0	0	0	0	0	0	1	30.0	0.038	-2.424218667474262	0.9221481408914816	6.010009199025198	0.3240060425134246	True	False	True	False	False	False	0.0	0.0012467005592637398
chr19_7936826_C_A_b38	0.00225307	8.34283980427146	6.879355804460439	0	0	0	0	0	0	0	0	0	0	0	1	0	1	80.0	0.001	0.5255323762086547	4.222006559137137	7.426732455132146	0.0	True	False	True	False	False	False	0.0	0.0012466852113512856
chr19_7936826_C_A_b38	0.00225307	8.34283980427146	6.879355804460439	0	0	0	0	0	0	0	0	0	0	0	1	0	1	80.0	0.001	0.5255323762086547	4.222006559137137	7.426732455132146	0.0	True	False	True	False	False	False	0.0	0.0012466852113512856
chr19_7936826_C_A_b38	0.00225307	8.34283980427146	6.879355804460439	0	0	0	0	0	0	0	0	0	0	0	1	0	1	80.0	0.001	0.5255323762086547	4.222006559137137	7.426732455132146	0.0	True	False	True	False	False	False	0.0	0.0012466852113512856
chr19_7936826_C_A_b38	0.00225307	8.34283980427146	6.879355804460439	0	0	0	0	0	0	0	0	0	0	0	1	0	1	80.0	0.001	0.5255323762086547	4.222006559137137	7.426732455132146	0.0	True	False	True	False	False	False	0.0	0.0012466852113512856
chr19_7936826_C_A_b38	0.00108546	8.34283980427146	6.879355804460439	0	0	0	0	0	0	0	0	0	0	0	1	0	1	80.0	0.001	0.5255323762086547	4.222006559137137	7.426732455132146	0.0	True	False	True	False	False	False	0.0	0.0012466852113512856
chr19_7936826_C_A_b38	0.00108546	8.34283980427146	6.879355804460439	0	0	0	0	0	0	0	0	0	0	0	1	0	1	80.0	0.001	0.5255323762086547	4.222006559137137	7.426732455132146	0.0	True	False	True	False	False	False	0.0	0.0012466852113512856
chr19_7936826_C_A_b38	0.00108546	8.34283980427146	6.879355804460439	0	0	0	0	0	0	0	0	0	0	0	1	0	1	80.0	0.001	0.5255323762086547	4.222006559137137	7.426732455132146	0.0	True	False	True	False	False	False	0.0	0.0012466852113512856
chr19_7936826_C_A_b38	0.00108546	8.34283980427146	6.879355804460439	0	0	0	0	0	0	0	0	0	0	0	1	0	1	80.0	0.001	0.5255323762086547	4.222006559137137	7.426732455132146	0.0	True	False	True	False	False	False	0.0	0.0012466852113512856
chr19_7936826_C_A_b38	0.00108546	8.34283980427146	6.879355804460439	0	0	0	0	0	0	0	0	0	0	0	1	0	1	80.0	0.001	0.5255323762086547	4.222006559137137	7.426732455132146	0.0	True	False	True	False	False	False	0.0	0.0012466852113512856
chr19_7936826_C_A_b38	0.00108546	8.34283980427146	6.879355804460439	0	0	0	0	0	0	0	0	0	0	0	1	0	1	80.0	0.001	0.5255323762086547	4.222006559137137	7.426732455132146	0.0	True	False	True	False	False	False	0.0	0.0012466852113512856
chr19_7936826_C_A_b38	0.00108546	8.34283980427146	6.879355804460439	0	0	0	0	0	0	0	0	0	0	0	1	0	1	80.0	0.001	0.5255323762086547	4.222006559137137	7.426732455132146	0.0	True	False	True	False	False	False	0.0	0.0012466852113512856
chr19_7936826_C_A_b38	0.00225307	8.34283980427146	6.879355804460439	0	0	0	0	0	0	0	0	0	0	0	1	0	1	80.0	0.001	0.5255323762086547	4.222006559137137	7.426732455132146	0.0	True	False	True	False	False	False	0.0	0.0012466852113512856
chr19_7936826_C_A_b38	0.00225307	8.34283980427146	6.879355804460439	0	0	0	0	0	0	0	0	0	0	0	1	0	1	80.0	0.001	0.5255323762086547	4.222006559137137	7.426732455132146	0.0	True	False	True	False	False	False	0.0	0.0012466852113512856
chr19_7936826_C_A_b38	0.00225307	8.34283980427146	6.879355804460439	0	0	0	0	0	0	0	0	0	0	0	1	0	1	80.0	0.001	0.5255323762086547	4.222006559137137	7.426732455132146	0.0	True	False	True	False	False	False	0.0	0.0012466852113512856
chr20_19981995_C_T_b38	0.0138947	8.23880116587155	8.733755131364893	0	0	0	1	0	1	0	1	1	0	0	1	0	1	40.0	0.002	-7.267962707247983	0.0	-1.5696044988926872	0.29618694973676485	True	False	True	False	False	False		0.0012466739192339696
chr15_72012467_C_T_b38	0.0415508	7.611347717403621	7.611347717403621	0	0	1	1	0	0	0	0	0	0	0	0	0	1	20.0	0.003	-14.289547081606363	0.0	3.014132828800129	0.0	True	False	True	False	False	False	0.0	0.0012466703708140052
chr15_72012467_C_T_b38	0.0336703	7.611347717403621	7.611347717403621	0	0	1	1	0	0	0	0	0	0	0	0	0	1	20.0	0.003	-14.289547081606363	0.0	3.014132828800129	0.0	True	False	True	False	False	False	0.0	0.0012466703708140052
chr2_201708202_C_T_b38	0.0163027	8.027476530860483	5.356586274672012	0	0	1	0	0	1	0	0	1	1	0	1	0	1	40.0	0.0	-1.0886816029287616	0.0	-2.340296935650393	3.7055602532827763	True	False	True	False	False	False	0.0	0.0012466681179194284
chr2_201708202_C_T_b38	0.0163027	8.027476530860483	5.356586274672012	0	0	1	0	0	1	0	0	1	1	0	1	0	1	40.0	0.0	-1.0886816029287616	0.0	-2.340296935650393	3.7055602532827763	True	False	True	False	False	False	0.0	0.0012466681179194284
chr2_201708202_C_T_b38	0.0163027	8.027476530860483	5.356586274672012	0	0	1	0	0	1	0	0	1	1	0	1	0	1	40.0	0.0	-1.0886816029287616	0.0	-2.340296935650393	3.7055602532827763	True	False	True	False	False	False	0.0	0.0012466681179194284
chr2_201708202_C_T_b38	0.0163027	8.027476530860483	5.356586274672012	0	0	1	0	0	1	0	0	1	1	0	1	0	1	40.0	0.0	-1.0886816029287616	0.0	-2.340296935650393	3.7055602532827763	True	False	True	False	False	False	0.0	0.0012466681179194284
chr1_37864327_C_G_b38	0.0225535	7.7039102096163115	2.833213344056216	0	0	1	0	0	1	0	0	1	0	0	1	0	1	20.0	1.0	-11.193095641838452	0.0	0.2514468042808104	1.6586429270447667	False	True	True	False	False	False	0.0	0.0012466669562196356
chr1_37864327_C_G_b38	0.0225535	7.7039102096163115	2.833213344056216	0	0	1	0	0	1	0	0	1	0	0	1	0	1	20.0	1.0	-11.193095641838452	0.0	0.2514468042808104	1.6586429270447667	False	True	True	False	False	False	0.0	0.0012466669562196356
chr1_37864327_C_G_b38	0.00280852	7.7039102096163115	2.833213344056216	0	0	1	0	0	1	0	0	1	0	0	1	0	1	20.0	1.0	-11.193095641838452	0.0	0.2514468042808104	1.6586429270447667	False	True	True	False	False	False	0.0	0.0012466669562196356
chr1_37864327_C_G_b38	0.00280852	7.7039102096163115	2.833213344056216	0	0	1	0	0	1	0	0	1	0	0	1	0	1	20.0	1.0	-11.193095641838452	0.0	0.2514468042808104	1.6586429270447667	False	True	True	False	False	False	0.0	0.0012466669562196356
chr1_37864327_C_G_b38	0.00280852	7.7039102096163115	2.833213344056216	0	0	1	0	0	1	0	0	1	0	0	1	0	1	20.0	1.0	-11.193095641838452	0.0	0.2514468042808104	1.6586429270447667	False	True	True	False	False	False	0.0	0.0012466669562196356
chr1_37864327_C_G_b38	0.0225535	7.7039102096163115	2.833213344056216	0	0	1	0	0	1	0	0	1	0	0	1	0	1	20.0	1.0	-11.193095641838452	0.0	0.2514468042808104	1.6586429270447667	False	True	True	False	False	False	0.0	0.0012466669562196356
chr17_76063450_T_C_b38	0.0102212	8.263848131368906	6.26530121273771	0	0	0	0	0	1	0	0	1	1	0	1	0	1	60.0	0.0	-2.657253045612064	0.0	3.5175902117006714	0.0	True	False	True	False	False	False	0.0	0.001246665178636248
chr17_76063450_T_C_b38	0.0102212	8.263848131368906	6.26530121273771	0	0	0	0	0	1	0	0	1	1	0	1	0	1	60.0	0.0	-2.657253045612064	0.0	3.5175902117006714	0.0	True	False	True	False	False	False	0.0	0.001246665178636248
chr17_76063450_T_C_b38	0.0102212	8.263848131368906	6.26530121273771	0	0	0	0	0	1	0	0	1	1	0	1	0	1	60.0	0.0	-2.657253045612064	0.0	3.5175902117006714	0.0	True	False	True	False	False	False	0.0	0.001246665178636248
chr22_24099578_A_G_b38	0.00108456	8.201934351194222	7.167809184316444	0	0	1	0	0	0	0	0	0	1	0	1	0	1	50.0	0.0	4.048455768140985	7.66128479226367	8.801309827228295	0.4238236813810943	True	False	True	False	False	False	0.0	0.0012466507928896634
chr4_184699102_C_T_b38	0.00163173	8.113726085970747	6.665683717782408	0	0	0	1	0	0	0	0	0	0	0	0	0	1	60.0	0.002	-10.978573165375195	0.0	4.42967108810516	0.7440313370648548	True	False	True	False	False	False	0.0	0.0012466501959859384
chr4_184699102_C_T_b38	0.00163173	8.113726085970747	6.665683717782408	0	0	0	1	0	0	0	0	0	0	0	0	0	1	60.0	0.002	-10.978573165375195	0.0	4.42967108810516	0.7440313370648548	True	False	True	False	False	False	0.0	0.0012466501959859384
chr4_184699102_C_T_b38	0.00163173	8.113726085970747	6.665683717782408	0	0	0	1	0	0	0	0	0	0	0	0	0	1	60.0	0.002	-10.978573165375195	0.0	4.42967108810516	0.7440313370648548	True	False	True	False	False	False	0.0	0.0012466501959859384
chr8_13117098_A_C_b38	0.00436953	7.273786317844895	6.75110146893676	0	0	0	1	0	1	0	0	1	1	0	1	0	1	0.0	0.005	-10.891233090820933	5.882069715191191	1.7489122573115452	0.0	True	False	True	False	False	False	0.0	0.0012466466045235667
chr8_13117098_A_C_b38	0.00436953	7.273786317844895	6.75110146893676	0	0	0	1	0	1	0	0	1	1	0	1	0	1	0.0	0.005	-10.891233090820933	5.882069715191191	1.7489122573115452	0.0	True	False	True	False	False	False	0.0	0.0012466466045235667
chr8_13117098_A_C_b38	0.00436953	7.273786317844895	6.75110146893676	0	0	0	1	0	1	0	0	1	1	0	1	0	1	0.0	0.005	-10.891233090820933	5.882069715191191	1.7489122573115452	0.0	True	False	True	False	False	False	0.0	0.0012466466045235667
chr17_80070140_G_A_b38	0.00225929	8.445911989411274	7.7142311448490855	0	0	0	1	0	1	0	0	1	1	0	1	0	0	60.0	0.0	3.0040422448015875	1.6641772144418496	2.90247598226415	0.0	True	False	True	False	False	False	0.0	0.0012466454738689731
chr17_80070140_G_A_b38	0.00225929	8.445911989411274	7.7142311448490855	0	0	0	1	0	1	0	0	1	1	0	1	0	0	60.0	0.0	3.0040422448015875	1.6641772144418496	2.90247598226415	0.0	True	False	True	False	False	False	0.0	0.0012466454738689731
chr12_57182784_G_C_b38	0.0226091	8.267448958304849	6.38856140554563	0	0	0	0	0	1	0	0	1	1	0	1	0	1	60.0	0.004	-2.140151322350503	4.491321168098321	4.423476475355592	1.5600961206416386	True	False	True	False	False	False	0.0	0.0012466385515109038
chr12_57182784_G_C_b38	0.0226091	8.267448958304849	6.38856140554563	0	0	0	0	0	1	0	0	1	1	0	1	0	1	60.0	0.004	-2.140151322350503	4.491321168098321	4.423476475355592	1.5600961206416386	True	False	True	False	False	False	0.0	0.0012466385515109038
chr12_57182784_G_C_b38	0.0226091	8.267448958304849	6.38856140554563	0	0	0	0	0	1	0	0	1	1	0	1	0	1	60.0	0.004	-2.140151322350503	4.491321168098321	4.423476475355592	1.5600961206416386	True	False	True	False	False	False	0.0	0.0012466385515109038
chr12_57182784_G_C_b38	0.0226091	8.267448958304849	6.38856140554563	0	0	0	0	0	1	0	0	1	1	0	1	0	1	60.0	0.004	-2.140151322350503	4.491321168098321	4.423476475355592	1.5600961206416386	True	False	True	False	False	False	0.0	0.0012466385515109038
chr2_241597717_G_A_b38	0.00224833	8.318498320504338	8.002359546252707	0	0	0	0	0	0	0	0	0	0	0	1	0	1	60.0	0.021	5.089316408488417	13.865231372294918	2.0774379429602376	0.320363494346239	True	False	True	False	False	False	0.0	0.0012466362949413365
chr2_241597717_G_A_b38	0.00224833	8.318498320504338	8.002359546252707	0	0	0	0	0	0	0	0	0	0	0	1	0	1	60.0	0.021	5.089316408488417	13.865231372294918	2.0774379429602376	0.320363494346239	True	False	True	False	False	False	0.0	0.0012466362949413365
chr2_241597717_G_A_b38	0.00224833	8.318498320504338	8.002359546252707	0	0	0	0	0	0	0	0	0	0	0	1	0	1	60.0	0.021	5.089316408488417	13.865231372294918	2.0774379429602376	0.320363494346239	True	False	True	False	False	False	0.0	0.0012466362949413365
chr6_56495901_T_C_b38	0.00315241	7.995643604287271	7.298445101508147	0	0	1	0	0	0	0	1	0	0	0	1	0	1	40.0	0.0	-1.4736490464914285	0.5633324406057754	1.537547232759913	1.221349456882493	True	False	True	False	False	False	0.0	0.0012466308542049356
chr1_41034409_A_G_b38	0.00458711	8.049746290952191	5.8916442118257715	0	0	0	1	0	0	0	0	0	0	0	1	0	1	60.0	0.0	3.272330102117722	0.0	0.9205654713063822	0.0	True	False	True	False	False	False	0.0	0.0012466291988653241
chr1_41034409_A_G_b38	0.00458711	8.049746290952191	5.8916442118257715	0	0	0	1	0	0	0	0	0	0	0	1	0	1	60.0	0.0	3.272330102117722	0.0	0.9205654713063822	0.0	True	False	True	False	False	False	0.0	0.0012466291988653241
chr16_23076167_A_G_b38	0.253429	7.685703061234547	7.7354333524996886	0	0	0	0	0	0	0	0	0	0	0	0	0	1	50.0	0.019	-7.332194242636824	2.809194734106807	-0.3805818421245703	0.0	True	False	True	False	False	False	0.0	0.0012466287016341848
chr16_23076167_A_G_b38	0.253429	7.685703061234547	7.7354333524996886	0	0	0	0	0	0	0	0	0	0	0	0	0	1	50.0	0.019	-7.332194242636824	2.809194734106807	-0.3805818421245703	0.0	True	False	True	False	False	False	0.0	0.0012466287016341848
chr2_159086055_G_A_b38	0.00156704	8.169053149927343	9.357207447785735	0	0	0	1	1	1	0	0	1	1	0	1	1	0	60.0	0.006	-0.3306692093583107	5.69055571856089	4.907490108712871	0.5601049238395746	True	False	True	False	False	False		0.0012466256707771414
chr18_23902252_C_T_b38	0.00162575	7.8009820712577405	6.6293632534374485	0	0	0	1	0	0	0	0	0	0	0	0	0	1	50.0	0.001	6.51570807951499	1.2477496778921608	-4.576990801895803	0.48373337847017694	True	False	True	False	False	False	0.0	0.0012466219553975235
chr18_23902252_C_T_b38	0.00162575	7.8009820712577405	6.6293632534374485	0	0	0	1	0	0	0	0	0	0	0	0	0	1	50.0	0.001	6.51570807951499	1.2477496778921608	-4.576990801895803	0.48373337847017694	True	False	True	False	False	False	0.0	0.0012466219553975235
chr18_23902252_C_T_b38	0.00162575	7.8009820712577405	6.6293632534374485	0	0	0	1	0	0	0	0	0	0	0	0	0	1	50.0	0.001	6.51570807951499	1.2477496778921608	-4.576990801895803	0.48373337847017694	True	False	True	False	False	False	0.0	0.0012466219553975235
chr12_30643257_A_G_b38	0.100087	8.167068178341237	8.167068178341237	0	0	0	1	0	0	0	0	0	0	0	1	0	1	60.0	0.003	-7.211979253722649	0.0	5.914174994718117	0.0	True	False	True	False	False	False	0.0	0.0012466197321714596
chr14_91667083_T_C_b38	0.00289511	7.969011781106478	7.912423121473705	0	0	0	1	0	0	0	0	0	0	0	1	0	0	60.0	0.203	11.069157399003162	0.4365980411019965	-2.4083349295060543	0.12721143016780445	True	False	True	False	False	False	0.0	0.0012466170282502598
chr14_64059603_T_C_b38	0.00263121	8.205218426395412	8.054522609537294	0	0	1	1	1	1	0	1	1	0	0	1	0	1	40.0	0.002	-1.3846974578349107	5.827257672294873	-3.412589103584658	0.7898641409235339	True	False	True	False	False	False	0.0	0.0012466168206095461
chr13_49563218_G_A_b38	0.00228811	8.050384453067021	8.050384453067021	0	0	1	0	0	0	0	0	0	0	0	0	0	1	60.0	0.045	-4.317621415131415	0.0	2.752280702654033	0.8768997125605718	True	False	True	False	False	False	0.0	0.0012466151244292425
chr13_49563218_G_A_b38	0.00228811	8.050384453067021	8.050384453067021	0	0	1	0	0	0	0	0	0	0	0	0	0	1	60.0	0.045	-4.317621415131415	0.0	2.752280702654033	0.8768997125605718	True	False	True	False	False	False	0.0	0.0012466151244292425
chr16_1522593_C_T_b38	0.0197128	7.913521017283895	6.829793737512425	0	0	0	0	0	0	0	0	0	0	0	1	0	1	50.0	0.028	-17.106142898511987	0.6397617107479938	5.3819558090265005	5.107453709517749	True	False	True	False	False	False	0.0	0.001246609274263425
chr12_64498356_A_C_b38	0.0058353	7.595889917718538	5.762051382780177	0	0	1	0	0	0	0	0	0	0	0	1	0	1	30.0	0.0	-0.8012434249260897	0.0	1.956741784387852	0.42528674464473726	True	False	True	False	False	False	0.0	0.0012466042565064577
chr12_64498356_A_C_b38	0.0058353	7.595889917718538	5.762051382780177	0	0	1	0	0	0	0	0	0	0	0	1	0	1	30.0	0.0	-0.8012434249260897	0.0	1.956741784387852	0.42528674464473726	True	False	True	False	False	False	0.0	0.0012466042565064577
chr12_64498356_A_C_b38	0.0058353	7.595889917718538	5.762051382780177	0	0	1	0	0	0	0	0	0	0	0	1	0	1	30.0	0.0	-0.8012434249260897	0.0	1.956741784387852	0.42528674464473726	True	False	True	False	False	False	0.0	0.0012466042565064577
chr7_88224484_T_C_b38	0.00180265	8.413830678421084	7.793586803371584	0	0	0	0	0	1	0	0	1	1	0	1	0	0	60.0	0.0	-19.198012033184447	0.3128458722206098	1.50504852925922	6.229734613754964	True	False	True	False	False	False	0.0	0.001246602793343398
chr7_88224484_T_C_b38	0.00180265	8.413830678421084	7.793586803371584	0	0	0	0	0	1	0	0	1	1	0	1	0	0	60.0	0.0	-19.198012033184447	0.3128458722206098	1.50504852925922	6.229734613754964	True	False	True	False	False	False	0.0	0.001246602793343398
chr7_88224484_T_C_b38	0.00180265	8.413830678421084	7.793586803371584	0	0	0	0	0	1	0	0	1	1	0	1	0	0	60.0	0.0	-19.198012033184447	0.3128458722206098	1.50504852925922	6.229734613754964	True	False	True	False	False	False	0.0	0.001246602793343398
chr10_93404713_G_A_b38	0.00560305	7.8168199657645525	6.20455776256869	0	0	0	0	0	1	0	0	1	0	0	1	0	1	40.0	0.005	-7.701777522602162	2.197666397878743	-0.6167225990469944	0.02269412985060626	True	False	True	False	False	False	0.0	0.0012465966443773288
chr10_93404713_G_A_b38	0.00168249	7.8168199657645525	6.20455776256869	0	0	0	0	0	1	0	0	1	0	0	1	0	1	40.0	0.005	-7.701777522602162	2.197666397878743	-0.6167225990469944	0.02269412985060626	True	False	True	False	False	False	0.0	0.0012465966443773288
chr10_93404713_G_A_b38	0.00560305	7.8168199657645525	6.20455776256869	0	0	0	0	0	1	0	0	1	0	0	1	0	1	40.0	0.005	-7.701777522602162	2.197666397878743	-0.6167225990469944	0.02269412985060626	True	False	True	False	False	False	0.0	0.0012465966443773288
chr10_93404713_G_A_b38	0.00168249	7.8168199657645525	6.20455776256869	0	0	0	0	0	1	0	0	1	0	0	1	0	1	40.0	0.005	-7.701777522602162	2.197666397878743	-0.6167225990469944	0.02269412985060626	True	False	True	False	False	False	0.0	0.0012465966443773288
chr2_166201824_T_C_b38	0.0598062	7.581209826196346	7.581209826196346	0	0	0	0	0	0	0	0	0	0	0	0	0	1	40.0	0.0	-6.395900607985996	0.0	-0.4112455058820927	0.0	True	False	True	False	False	False	0.0	0.0012465875601592848
chr2_166201824_T_C_b38	0.0122494	7.581209826196346	7.581209826196346	0	0	0	0	0	0	0	0	0	0	0	0	0	1	40.0	0.0	-6.395900607985996	0.0	-0.4112455058820927	0.0	True	False	True	False	False	False	0.0	0.0012465875601592848
chr5_151069086_C_G_b38	0.00374939	8.282988692742602	8.282988692742602	0	0	0	0	1	1	1	1	1	1	0	1	0	1	50.0	0.0	5.2925707569169305	4.801371877178353	0.3161775436564014	0.0	True	False	True	False	False	False		0.001246577301370738
chr5_151069086_C_G_b38	0.00388424	8.282988692742602	8.282988692742602	0	0	0	0	1	1	1	1	1	1	0	1	0	1	50.0	0.0	5.2925707569169305	4.801371877178353	0.3161775436564014	0.0	True	False	True	False	False	False		0.001246577301370738
chr14_35112274_T_A_b38	0.0254078	7.406103381237015	7.393263094763838	0	0	0	0	0	0	0	0	0	0	0	1	0	1	10.0	0.002	-17.291749260141394	0.0	-0.2186735415323681	0.0	True	False	True	False	False	False	0.0	0.001246565942224798
chr14_35112274_T_A_b38	0.0254078	7.406103381237015	7.393263094763838	0	0	0	0	0	0	0	0	0	0	0	1	0	1	10.0	0.002	-17.291749260141394	0.0	-0.2186735415323681	0.0	True	False	True	False	False	False	0.0	0.001246565942224798
chr14_35112274_T_A_b38	0.0183558	7.406103381237015	7.393263094763838	0	0	0	0	0	0	0	0	0	0	0	1	0	1	10.0	0.002	-17.291749260141394	0.0	-0.2186735415323681	0.0	True	False	True	False	False	False	0.0	0.001246565942224798
chr14_35112274_T_A_b38	0.0183558	7.406103381237015	7.393263094763838	0	0	0	0	0	0	0	0	0	0	0	1	0	1	10.0	0.002	-17.291749260141394	0.0	-0.2186735415323681	0.0	True	False	True	False	False	False	0.0	0.001246565942224798
chr12_1202714_A_G_b38	0.0111645	7.488852955733459	7.132497551660044	0	0	0	0	0	1	0	0	1	0	0	1	0	1	20.0	0.01	7.083008735902334	0.0	1.3593084913900526	2.2652762694544535	True	False	True	False	False	False		0.001246564184438144
chr16_19068242_G_A_b38	0.00122163	8.259716961021523	5.541263545158426	1	0	0	0	1	1	1	1	1	1	1	1	0	0	40.0	0.0	-0.3682150848023481	0.0	-1.4595581906161923	0.30469723896186474	False	True	True	False	False	False	0.0	0.0012465603043433672
chr14_21491180_C_G_b38	0.00149565	8.224163512637862	6.821107472256465	0	0	0	1	0	0	0	0	0	0	0	1	0	1	40.0	0.265	5.701911038423368	12.063791336167933	2.8874567656759	1.0313352405780873	True	False	True	False	False	False	0.0	0.0012465484150401022
chr14_21491180_C_G_b38	0.00149565	8.224163512637862	6.821107472256465	0	0	0	1	0	0	0	0	0	0	0	1	0	1	40.0	0.265	5.701911038423368	12.063791336167933	2.8874567656759	1.0313352405780873	True	False	True	False	False	False	0.0	0.0012465484150401022
chr14_21491180_C_G_b38	0.00149565	8.224163512637862	6.821107472256465	0	0	0	1	0	0	0	0	0	0	0	1	0	1	40.0	0.265	5.701911038423368	12.063791336167933	2.8874567656759	1.0313352405780873	True	False	True	False	False	False	0.0	0.0012465484150401022
chr5_170278287_C_T_b38	0.00119398	7.821242083523558	7.794823152179389	0	0	0	0	1	1	0	0	1	0	0	1	1	0	40.0	0.0	-9.08818065188467	0.0	5.698194172262973	0.0	True	False	True	False	False	False	0.0	0.0012465457887877137
chr5_170278287_C_T_b38	0.00119398	7.821242083523558	7.794823152179389	0	0	0	0	1	1	0	0	1	0	0	1	1	0	40.0	0.0	-9.08818065188467	0.0	5.698194172262973	0.0	True	False	True	False	False	False	0.0	0.0012465457887877137
chr22_40023613_C_T_b38	0.00302662	8.223358899479258	7.409136443920128	0	0	0	1	1	1	0	0	1	1	0	1	0	0	60.0	0.0	-0.4691678170336227	4.973329263731328	5.039104764810595	1.111562298193192	True	False	True	False	False	False	0.0	0.00124654179063169
chr22_40023613_C_T_b38	0.00302662	8.223358899479258	7.409136443920128	0	0	0	1	1	1	0	0	1	1	0	1	0	0	60.0	0.0	-0.4691678170336227	4.973329263731328	5.039104764810595	1.111562298193192	True	False	True	False	False	False	0.0	0.00124654179063169
chr14_74093217_A_G_b38	0.00774593	7.555905093611346	7.555905093611346	0	0	0	0	0	0	0	0	0	0	0	0	0	1	40.0	0.005	2.697116010108201	0.0	-0.443073003884237	6.35271814123702	True	False	True	False	False	False	0.0	0.001246537228014456
chr14_74093217_A_G_b38	0.00774593	7.555905093611346	7.555905093611346	0	0	0	0	0	0	0	0	0	0	0	0	0	1	40.0	0.005	2.697116010108201	0.0	-0.443073003884237	6.35271814123702	True	False	True	False	False	False	0.0	0.001246537228014456
chr14_74093217_A_G_b38	0.00774593	7.555905093611346	7.555905093611346	0	0	0	0	0	0	0	0	0	0	0	0	0	1	40.0	0.005	2.697116010108201	0.0	-0.443073003884237	6.35271814123702	True	False	True	False	False	False	0.0	0.001246537228014456
chr2_24273767_G_A_b38	0.0216089	7.510430556378006	3.295836866004329	0	0	0	0	0	0	0	0	0	0	0	1	0	1	30.0	0.0	-3.0759946062321046	0.0	3.5420978508705474	1.5438808816364114	True	False	True	False	False	False	0.0	0.0012465360682606481
chr2_24273767_G_A_b38	0.0216089	7.510430556378006	3.295836866004329	0	0	0	0	0	0	0	0	0	0	0	1	0	1	30.0	0.0	-3.0759946062321046	0.0	3.5420978508705474	1.5438808816364114	True	False	True	False	False	False	0.0	0.0012465360682606481
chr2_24273767_G_A_b38	0.00538295	7.510430556378006	3.295836866004329	0	0	0	0	0	0	0	0	0	0	0	1	0	1	30.0	0.0	-3.0759946062321046	0.0	3.5420978508705474	1.5438808816364114	True	False	True	False	False	False	0.0	0.0012465360682606481
chr2_24273767_G_A_b38	0.00538295	7.510430556378006	3.295836866004329	0	0	0	0	0	0	0	0	0	0	0	1	0	1	30.0	0.0	-3.0759946062321046	0.0	3.5420978508705474	1.5438808816364114	True	False	True	False	False	False	0.0	0.0012465360682606481
chr3_44922498_C_T_b38	0.00344524	8.37793112408273	8.37793112408273	0	0	0	0	0	0	0	0	0	0	0	1	0	1	60.0	0.0	-5.549784540471408	0.4041288243322851	-2.441278425559659	0.5481092357376198	False	True	True	False	False	False	0.0	0.001246531983822377
chr3_44922498_C_T_b38	0.00344524	8.37793112408273	8.37793112408273	0	0	0	0	0	0	0	0	0	0	0	1	0	1	60.0	0.0	-5.549784540471408	0.4041288243322851	-2.441278425559659	0.5481092357376198	False	True	True	False	False	False	0.0	0.001246531983822377
chr2_173368336_G_A_b38	0.0160173	8.17244681834278	6.495265555937008	1	0	1	1	0	0	0	0	0	0	0	0	0	1	40.0	0.0	2.244279684508917	0.6626196750990168	-5.494430617113331	0.0	False	True	True	False	False	False	0.0	0.0012465197622838092
chr2_173368336_G_A_b38	0.00190048	8.17244681834278	6.495265555937008	1	0	1	1	0	0	0	0	0	0	0	0	0	1	40.0	0.0	2.244279684508917	0.6626196750990168	-5.494430617113331	0.0	False	True	True	False	False	False	0.0	0.0012465197622838092
chr2_173368336_G_A_b38	0.00190048	8.17244681834278	6.495265555937008	1	0	1	1	0	0	0	0	0	0	0	0	0	1	40.0	0.0	2.244279684508917	0.6626196750990168	-5.494430617113331	0.0	False	True	True	False	False	False	0.0	0.0012465197622838092
chr2_173368336_G_A_b38	0.0160173	8.17244681834278	6.495265555937008	1	0	1	1	0	0	0	0	0	0	0	0	0	1	40.0	0.0	2.244279684508917	0.6626196750990168	-5.494430617113331	0.0	False	True	True	False	False	False	0.0	0.0012465197622838092
chr10_76904871_G_A_b38	0.00270626	8.01829613851552	8.01829613851552	1	0	0	0	0	0	0	0	0	0	0	0	0	1	60.0	0.385	-6.114412653001801	0.0424297814991465	5.978940169213743	0.8136000976407587	True	False	True	False	False	False		0.001246518832719279
chr12_929688_C_T_b38	0.024516	7.841492924460013	4.330733340286331	0	0	0	0	0	0	0	0	0	0	0	1	0	1	50.0	0.0	-6.904412316269248	0.0	3.1555891312283606	0.0	True	False	True	False	False	False	0.0	0.0012465150057573
chr12_929688_C_T_b38	0.024516	7.841492924460013	4.330733340286331	0	0	0	0	0	0	0	0	0	0	0	1	0	1	50.0	0.0	-6.904412316269248	0.0	3.1555891312283606	0.0	True	False	True	False	False	False	0.0	0.0012465150057573
chr12_929688_C_T_b38	0.024516	7.841492924460013	4.330733340286331	0	0	0	0	0	0	0	0	0	0	0	1	0	1	50.0	0.0	-6.904412316269248	0.0	3.1555891312283606	0.0	True	False	True	False	False	False	0.0	0.0012465150057573
chr12_929688_C_T_b38	0.238441	7.841492924460013	4.330733340286331	0	0	0	0	0	0	0	0	0	0	0	1	0	1	50.0	0.0	-6.904412316269248	0.0	3.1555891312283606	0.0	True	False	True	False	False	False	0.0	0.0012465150057573
chr12_929688_C_T_b38	0.024516	7.841492924460013	4.330733340286331	0	0	0	0	0	0	0	0	0	0	0	1	0	1	50.0	0.0	-6.904412316269248	0.0	3.1555891312283606	0.0	True	False	True	False	False	False	0.0	0.0012465150057573
chr12_929688_C_T_b38	0.024516	7.841492924460013	4.330733340286331	0	0	0	0	0	0	0	0	0	0	0	1	0	1	50.0	0.0	-6.904412316269248	0.0	3.1555891312283606	0.0	True	False	True	False	False	False	0.0	0.0012465150057573
chr12_929688_C_T_b38	0.024516	7.841492924460013	4.330733340286331	0	0	0	0	0	0	0	0	0	0	0	1	0	1	50.0	0.0	-6.904412316269248	0.0	3.1555891312283606	0.0	True	False	True	False	False	False	0.0	0.0012465150057573
chr12_929688_C_T_b38	0.024516	7.841492924460013	4.330733340286331	0	0	0	0	0	0	0	0	0	0	0	1	0	1	50.0	0.0	-6.904412316269248	0.0	3.1555891312283606	0.0	True	False	True	False	False	False	0.0	0.0012465150057573
chr12_929688_C_T_b38	0.238441	7.841492924460013	4.330733340286331	0	0	0	0	0	0	0	0	0	0	0	1	0	1	50.0	0.0	-6.904412316269248	0.0	3.1555891312283606	0.0	True	False	True	False	False	False	0.0	0.0012465150057573
chr12_929688_C_T_b38	0.238441	7.841492924460013	4.330733340286331	0	0	0	0	0	0	0	0	0	0	0	1	0	1	50.0	0.0	-6.904412316269248	0.0	3.1555891312283606	0.0	True	False	True	False	False	False	0.0	0.0012465150057573
chr12_929688_C_T_b38	0.238441	7.841492924460013	4.330733340286331	0	0	0	0	0	0	0	0	0	0	0	1	0	1	50.0	0.0	-6.904412316269248	0.0	3.1555891312283606	0.0	True	False	True	False	False	False	0.0	0.0012465150057573
chr12_929688_C_T_b38	0.238441	7.841492924460013	4.330733340286331	0	0	0	0	0	0	0	0	0	0	0	1	0	1	50.0	0.0	-6.904412316269248	0.0	3.1555891312283606	0.0	True	False	True	False	False	False	0.0	0.0012465150057573
chr12_929688_C_T_b38	0.238441	7.841492924460013	4.330733340286331	0	0	0	0	0	0	0	0	0	0	0	1	0	1	50.0	0.0	-6.904412316269248	0.0	3.1555891312283606	0.0	True	False	True	False	False	False	0.0	0.0012465150057573
chr12_929688_C_T_b38	0.238441	7.841492924460013	4.330733340286331	0	0	0	0	0	0	0	0	0	0	0	1	0	1	50.0	0.0	-6.904412316269248	0.0	3.1555891312283606	0.0	True	False	True	False	False	False	0.0	0.0012465150057573
chr12_929688_C_T_b38	0.024516	7.841492924460013	4.330733340286331	0	0	0	0	0	0	0	0	0	0	0	1	0	1	50.0	0.0	-6.904412316269248	0.0	3.1555891312283606	0.0	True	False	True	False	False	False	0.0	0.0012465150057573
chr12_929688_C_T_b38	0.238441	7.841492924460013	4.330733340286331	0	0	0	0	0	0	0	0	0	0	0	1	0	1	50.0	0.0	-6.904412316269248	0.0	3.1555891312283606	0.0	True	False	True	False	False	False	0.0	0.0012465150057573
chr6_109438651_C_T_b38	0.00933492	8.136518252115291	7.498315870766981	0	0	0	0	0	1	0	0	1	0	0	1	0	0	60.0	0.0	-8.810895115275574	0.0	3.776987793650804	1.572355479147454	True	False	True	False	False	False	0.0	0.0012465131235916992
chr6_109438651_C_T_b38	0.00933492	8.136518252115291	7.498315870766981	0	0	0	0	0	1	0	0	1	0	0	1	0	0	60.0	0.0	-8.810895115275574	0.0	3.776987793650804	1.572355479147454	True	False	True	False	False	False	0.0	0.0012465131235916992
chr6_109438651_C_T_b38	0.00933492	8.136518252115291	7.498315870766981	0	0	0	0	0	1	0	0	1	0	0	1	0	0	60.0	0.0	-8.810895115275574	0.0	3.776987793650804	1.572355479147454	True	False	True	False	False	False	0.0	0.0012465131235916992
chr6_109438651_C_T_b38	0.00933492	8.136518252115291	7.498315870766981	0	0	0	0	0	1	0	0	1	0	0	1	0	0	60.0	0.0	-8.810895115275574	0.0	3.776987793650804	1.572355479147454	True	False	True	False	False	False	0.0	0.0012465131235916992
chr6_109438651_C_T_b38	0.00933492	8.136518252115291	7.498315870766981	0	0	0	0	0	1	0	0	1	0	0	1	0	0	60.0	0.0	-8.810895115275574	0.0	3.776987793650804	1.572355479147454	True	False	True	False	False	False	0.0	0.0012465131235916992
chr18_3810952_C_T_b38	0.00172417	8.10832229017324	8.041412909393047	0	0	0	0	0	0	0	0	0	0	0	0	0	1	70.0	0.0	-0.1621484943111417	5.606875510947512	2.326016045452264	8.520668281060653	True	False	True	False	False	False	0.0	0.0012465068408308913
chr6_17865580_A_C_b38	0.00387004	8.229244416735913	8.946765374867635	0	0	1	1	1	1	0	1	1	1	0	1	1	1	30.0	0.0	-9.015749921364636	2.951580730000284	3.41965404814372	1.1909985569351424	True	False	True	False	False	False		0.001246503250328937
chr4_106240336_A_G_b38	0.00789596	7.711548979629146	7.3758821482150125	0	0	0	0	0	0	0	0	0	0	0	0	0	1	50.0	0.0	-8.025494492645867	1.944957831893641	1.119089133449613	0.0	True	False	True	False	False	False	0.0	0.0012464985650359366
chr4_106240336_A_G_b38	0.00789596	7.711548979629146	7.3758821482150125	0	0	0	0	0	0	0	0	0	0	0	0	0	1	50.0	0.0	-8.025494492645867	1.944957831893641	1.119089133449613	0.0	True	False	True	False	False	False	0.0	0.0012464985650359366
chr4_106240336_A_G_b38	0.00789596	7.711548979629146	7.3758821482150125	0	0	0	0	0	0	0	0	0	0	0	0	0	1	50.0	0.0	-8.025494492645867	1.944957831893641	1.119089133449613	0.0	True	False	True	False	False	False	0.0	0.0012464985650359366
chr8_130172285_T_G_b38	0.00377285	8.076826031298808	8.076826031298808	0	0	1	1	0	1	0	0	1	0	0	0	0	1	20.0	0.792	-1.9670528431946703	2.549969882876208	5.17121986957995	3.277539918176352	True	False	True	False	False	False	0.0	0.0012464952593075186
chr5_138256688_C_T_b38	0.0178543	7.980365765111246	6.85751406254539	0	0	1	1	0	0	0	0	0	0	0	0	0	1	50.0	0.001	6.101182240842986	2.4939464062186483	-2.1835494466493017	0.0	True	False	True	False	False	False	0.0	0.0012464937408551045
chr16_87649960_T_C_b38	0.00130734	7.835974581721566	8.189244525735901	0	0	1	0	0	0	0	0	0	1	0	0	0	0	50.0	0.0	-5.901104842044609	0.0	0.3825837018740188	0.1073769949753754	True	False	True	False	False	False	0.0	0.0012464870536817603
chr14_69389045_T_C_b38	0.0132176	7.5822291942764615	7.5822291942764615	0	0	1	0	0	0	0	0	0	0	0	1	0	1	40.0	0.0	-20.605198311041068	3.217977276400262	-2.960471361901142	0.0	True	False	True	False	False	False	0.0	0.0012464834552941436
chr14_69389045_T_C_b38	0.0118671	7.5822291942764615	7.5822291942764615	0	0	1	0	0	0	0	0	0	0	0	1	0	1	40.0	0.0	-20.605198311041068	3.217977276400262	-2.960471361901142	0.0	True	False	True	False	False	False	0.0	0.0012464834552941436
chr10_69347466_C_T_b38	0.0261742	8.154212694914229	8.154212694914229	0	0	0	0	0	1	0	0	1	0	0	1	0	1	60.0	0.003	-4.671416177350197	4.943235249632147	4.77740897347946	0.28908789773471	True	False	True	False	False	False	0.0	0.0012464702383729945
chr21_29094828_A_G_b38	0.00305158	8.058643712215618	7.717796211013582	0	0	0	0	0	0	0	0	0	0	0	1	0	1	70.0	0.001	-0.5103791114709193	1.4557512953834677	-3.643676905986936	0.0	True	False	True	False	False	False	0.0	0.001246469880636731
chr21_29094828_A_G_b38	0.00128991	8.058643712215618	7.717796211013582	0	0	0	0	0	0	0	0	0	0	0	1	0	1	70.0	0.001	-0.5103791114709193	1.4557512953834677	-3.643676905986936	0.0	True	False	True	False	False	False	0.0	0.001246469880636731
chr8_123782190_G_T_b38	0.0531047	7.444833273892193	7.407924322559599	0	0	0	0	0	0	0	0	0	0	0	1	0	1	30.0	0.0	-7.123925263889959	3.024809276995219	1.5415033991287714	0.0	True	False	True	False	False	False	0.0	0.0012464692175514856
chr8_123782190_G_T_b38	0.0531047	7.444833273892193	7.407924322559599	0	0	0	0	0	0	0	0	0	0	0	1	0	1	30.0	0.0	-7.123925263889959	3.024809276995219	1.5415033991287714	0.0	True	False	True	False	False	False	0.0	0.0012464692175514856
chr8_123782190_G_T_b38	0.0531047	7.444833273892193	7.407924322559599	0	0	0	0	0	0	0	0	0	0	0	1	0	1	30.0	0.0	-7.123925263889959	3.024809276995219	1.5415033991287714	0.0	True	False	True	False	False	False	0.0	0.0012464692175514856
chr8_123782190_G_T_b38	0.0531047	7.444833273892193	7.407924322559599	0	0	0	0	0	0	0	0	0	0	0	1	0	1	30.0	0.0	-7.123925263889959	3.024809276995219	1.5415033991287714	0.0	True	False	True	False	False	False	0.0	0.0012464692175514856
chr8_123782190_G_T_b38	0.0531047	7.444833273892193	7.407924322559599	0	0	0	0	0	0	0	0	0	0	0	1	0	1	30.0	0.0	-7.123925263889959	3.024809276995219	1.5415033991287714	0.0	True	False	True	False	False	False	0.0	0.0012464692175514856
chr17_80641952_C_G_b38	0.0068107	7.482681828154651	7.4821189235521155	0	0	0	0	0	0	0	0	0	0	0	0	0	1	40.0	0.038	-3.503236012964596	20.128311253381533	4.717727487758268	3.2912201860625387	True	False	True	False	False	False		0.0012464638221626602
chr5_7894785_C_T_b38	0.0162465	8.135639903354386	6.855408798609928	0	0	0	1	1	1	0	0	1	1	0	1	0	1	40.0	0.0	-15.929816816459534	0.0	10.631849533918306	0.3604336572957365	True	False	True	False	False	False	0.0	0.001246458921571214
chr5_7894785_C_T_b38	0.0162465	8.135639903354386	6.855408798609928	0	0	0	1	1	1	0	0	1	1	0	1	0	1	40.0	0.0	-15.929816816459534	0.0	10.631849533918306	0.3604336572957365	True	False	True	False	False	False	0.0	0.001246458921571214
chr5_7894785_C_T_b38	0.0162465	8.135639903354386	6.855408798609928	0	0	0	1	1	1	0	0	1	1	0	1	0	1	40.0	0.0	-15.929816816459534	0.0	10.631849533918306	0.3604336572957365	True	False	True	False	False	False	0.0	0.001246458921571214
chr5_7894785_C_T_b38	0.0162465	8.135639903354386	6.855408798609928	0	0	0	1	1	1	0	0	1	1	0	1	0	1	40.0	0.0	-15.929816816459534	0.0	10.631849533918306	0.3604336572957365	True	False	True	False	False	False	0.0	0.001246458921571214
chr5_7894785_C_T_b38	0.0162465	8.135639903354386	6.855408798609928	0	0	0	1	1	1	0	0	1	1	0	1	0	1	40.0	0.0	-15.929816816459534	0.0	10.631849533918306	0.3604336572957365	True	False	True	False	False	False	0.0	0.001246458921571214
chr7_102282046_G_A_b38	0.00300296	8.074960359115858	4.844187086458591	0	0	1	0	0	0	0	0	0	0	0	1	0	1	60.0	0.002	-12.140070567865031	1.6314534524272537	2.4154466404898685	0.0	True	False	True	False	False	False	0.0	0.0012464501713753498
chr7_102282046_G_A_b38	0.00300296	8.074960359115858	4.844187086458591	0	0	1	0	0	0	0	0	0	0	0	1	0	1	60.0	0.002	-12.140070567865031	1.6314534524272537	2.4154466404898685	0.0	True	False	True	False	False	False	0.0	0.0012464501713753498
chr7_102282046_G_A_b38	0.00300296	8.074960359115858	4.844187086458591	0	0	1	0	0	0	0	0	0	0	0	1	0	1	60.0	0.002	-12.140070567865031	1.6314534524272537	2.4154466404898685	0.0	True	False	True	False	False	False	0.0	0.0012464501713753498
chr7_102282046_G_A_b38	0.00300296	8.074960359115858	4.844187086458591	0	0	1	0	0	0	0	0	0	0	0	1	0	1	60.0	0.002	-12.140070567865031	1.6314534524272537	2.4154466404898685	0.0	True	False	True	False	False	False	0.0	0.0012464501713753498
chr7_102282046_G_A_b38	0.00300296	8.074960359115858	4.844187086458591	0	0	1	0	0	0	0	0	0	0	0	1	0	1	60.0	0.002	-12.140070567865031	1.6314534524272537	2.4154466404898685	0.0	True	False	True	False	False	False	0.0	0.0012464501713753498
chr1_32830621_G_C_b38	0.0384416	7.873217054862741	6.318968113746434	0	0	1	0	1	1	0	0	1	0	0	1	0	1	40.0	0.0	-1.6375200357685795	6.85587392300925	2.684212591250521	0.0	True	False	True	False	False	False	0.0	0.0012464361606993356
chr14_51723023_C_T_b38	0.00347163	7.954372272531867	6.8501261661455	0	0	0	0	0	1	0	0	1	1	0	1	0	1	40.0	0.012	-5.413898320030033	2.888371015503769	6.399766023259495	0.08837640592572793	True	False	True	False	False	False	0.0	0.001246429094798761
chr14_51723023_C_T_b38	0.00253662	7.954372272531867	6.8501261661455	0	0	0	0	0	1	0	0	1	1	0	1	0	1	40.0	0.012	-5.413898320030033	2.888371015503769	6.399766023259495	0.08837640592572793	True	False	True	False	False	False	0.0	0.001246429094798761
chr14_51723023_C_T_b38	0.00253662	7.954372272531867	6.8501261661455	0	0	0	0	0	1	0	0	1	1	0	1	0	1	40.0	0.012	-5.413898320030033	2.888371015503769	6.399766023259495	0.08837640592572793	True	False	True	False	False	False	0.0	0.001246429094798761
chr14_51723023_C_T_b38	0.00253662	7.954372272531867	6.8501261661455	0	0	0	0	0	1	0	0	1	1	0	1	0	1	40.0	0.012	-5.413898320030033	2.888371015503769	6.399766023259495	0.08837640592572793	True	False	True	False	False	False	0.0	0.001246429094798761
chr14_51723023_C_T_b38	0.00253662	7.954372272531867	6.8501261661455	0	0	0	0	0	1	0	0	1	1	0	1	0	1	40.0	0.012	-5.413898320030033	2.888371015503769	6.399766023259495	0.08837640592572793	True	False	True	False	False	False	0.0	0.001246429094798761
chr14_51723023_C_T_b38	0.00347163	7.954372272531867	6.8501261661455	0	0	0	0	0	1	0	0	1	1	0	1	0	1	40.0	0.012	-5.413898320030033	2.888371015503769	6.399766023259495	0.08837640592572793	True	False	True	False	False	False	0.0	0.001246429094798761
chr14_51723023_C_T_b38	0.00347163	7.954372272531867	6.8501261661455	0	0	0	0	0	1	0	0	1	1	0	1	0	1	40.0	0.012	-5.413898320030033	2.888371015503769	6.399766023259495	0.08837640592572793	True	False	True	False	False	False	0.0	0.001246429094798761
chr14_51723023_C_T_b38	0.00347163	7.954372272531867	6.8501261661455	0	0	0	0	0	1	0	0	1	1	0	1	0	1	40.0	0.012	-5.413898320030033	2.888371015503769	6.399766023259495	0.08837640592572793	True	False	True	False	False	False	0.0	0.001246429094798761
chr8_97827231_T_C_b38	0.00187881	7.639642287858013	7.639642287858013	0	0	0	0	0	0	0	0	0	0	0	1	0	1	40.0	0.001	0.6861292224637986	0.0	3.671644705945184	0.34137102386397844	True	False	True	False	False	False	0.0	0.0012464242610477165
chr8_97827231_T_C_b38	0.00187881	7.639642287858013	7.639642287858013	0	0	0	0	0	0	0	0	0	0	0	1	0	1	40.0	0.001	0.6861292224637986	0.0	3.671644705945184	0.34137102386397844	True	False	True	False	False	False	0.0	0.0012464242610477165
chr11_77273074_T_C_b38	0.0155108	7.427738840532894	7.427738840532894	0	0	1	0	1	0	0	0	0	0	0	0	0	0	40.0	0.016	-4.346014218460054	8.216190044229434	3.1928177882729685	0.6992172371848113	True	False	True	False	False	False	0.0	0.0012464210998685138
chr4_68820054_G_A_b38	0.00201929	7.761744984658913	7.537962659768208	0	0	0	0	0	1	0	0	1	0	0	1	1	0	40.0	0.0	-8.681037280840211	5.13994714196342	4.17018093431799	0.0	True	False	True	False	False	False	0.0	0.0012464177579933802
chr7_98175522_C_T_b38	0.0102039	8.255568653283746	8.255568653283746	0	0	0	0	1	1	0	1	1	0	0	1	0	1	60.0	0.0	6.125506676497234	0.3738497161762586	1.7978317753506587	0.0	True	False	True	False	False	False	0.0	0.001246410962502355
chr7_98175522_C_T_b38	0.0102039	8.255568653283746	8.255568653283746	0	0	0	0	1	1	0	1	1	0	0	1	0	1	60.0	0.0	6.125506676497234	0.3738497161762586	1.7978317753506587	0.0	True	False	True	False	False	False	0.0	0.001246410962502355
chr9_94775700_G_C_b38	0.00633064	7.837159650001675	7.802209316247118	0	0	0	0	0	0	0	0	0	0	0	0	0	1	60.0	0.001	-6.534948450111079	3.1665236468045084	0.088348215953502	0.0	True	False	True	False	False	False		0.0012464022584247523
chr3_186801352_A_C_b38	0.00217924	8.247482004285693	4.663439094112067	0	0	1	1	0	1	0	0	1	0	0	1	0	1	40.0	0.066	1.5956684477686467	0.0	-0.1489399726263087	0.0	False	True	True	False	False	False	0.0	0.0012464009056716823
chr3_186801352_A_C_b38	0.00120338	8.247482004285693	4.663439094112067	0	0	1	1	0	1	0	0	1	0	0	1	0	1	40.0	0.066	1.5956684477686467	0.0	-0.1489399726263087	0.0	False	True	True	False	False	False	0.0	0.0012464009056716823
chr10_99892877_G_A_b38	0.00252943	7.635303886259415	7.634820677745543	0	0	0	0	0	0	0	0	0	0	0	0	0	1	40.0	0.0	-6.350118201471032	0.0	5.526442516922714	0.0	True	False	True	False	False	False	0.0	0.0012463989061724094
chr10_99892877_G_A_b38	0.00252943	7.635303886259415	7.634820677745543	0	0	0	0	0	0	0	0	0	0	0	0	0	1	40.0	0.0	-6.350118201471032	0.0	5.526442516922714	0.0	True	False	True	False	False	False	0.0	0.0012463989061724094
chr10_99892877_G_A_b38	0.00143329	7.635303886259415	7.634820677745543	0	0	0	0	0	0	0	0	0	0	0	0	0	1	40.0	0.0	-6.350118201471032	0.0	5.526442516922714	0.0	True	False	True	False	False	False	0.0	0.0012463989061724094
chr10_99892877_G_A_b38	0.00143329	7.635303886259415	7.634820677745543	0	0	0	0	0	0	0	0	0	0	0	0	0	1	40.0	0.0	-6.350118201471032	0.0	5.526442516922714	0.0	True	False	True	False	False	False	0.0	0.0012463989061724094
chr1_235693095_A_C_b38	0.00131893	8.33758794211651	5.541263545158426	0	0	0	1	0	0	0	0	0	0	0	1	0	1	60.0	0.001	2.1390684924195944	15.642882689807063	3.429497288221441	0.0	True	False	True	False	False	False	0.0	0.001246391600788349
chr6_106282183_A_C_b38	0.00932785	7.585281078639126	7.114769448366463	0	0	0	0	0	0	0	0	0	0	0	1	0	1	40.0	0.011	-2.8796451083987966	5.583708293480744	-2.595688444149971	0.5252537425202348	True	False	True	False	False	False	0.4163	0.0012463880425917443
chr6_106282183_A_C_b38	0.00932785	7.585281078639126	7.114769448366463	0	0	0	0	0	0	0	0	0	0	0	1	0	1	40.0	0.011	-2.8796451083987966	5.583708293480744	-2.595688444149971	0.5252537425202348	True	False	True	False	False	False	0.4163	0.0012463880425917443
chr19_53087254_G_A_b38	0.0292997	8.404472321352118	6.839476438228843	0	0	1	0	1	1	0	1	1	1	0	1	1	1	60.0	0.0	-14.21278806590507	3.4475748450471078	9.739977406610327	0.0	True	False	True	False	False	False	0.0	0.0012463861057763956
chr1_114589769_T_C_b38	0.00487752	7.627544390488503	7.10085190894405	0	0	1	1	0	0	0	0	0	0	0	1	0	1	20.0	0.013	1.290564635899195	5.636578854359248	-0.1767076063221537	1.2914495905263121	True	False	True	False	False	False	0.0	0.0012463860860015938
chr6_150395918_C_A_b38	0.00346937	8.181440695719374	6.142037405587356	1	0	0	0	0	0	0	1	0	0	0	0	0	0	60.0	0.0	-4.7677257273962175	1.9654220494814492	-1.4941027530648014	0.9899340774982974	False	True	True	False	False	False	0.0	0.0012463790001701845
chr13_112508158_T_C_b38	0.00245085	8.169902647359145	8.144679183447758	0	0	1	0	0	0	0	0	0	1	0	1	0	1	60.0	0.0	-6.29001890188205	0.0	1.075186559305159	0.0	True	False	True	False	False	False	0.0	0.0012463775522727402
chr20_45942440_T_G_b38	0.0143912	8.078998258685154	6.48768401848461	0	0	0	1	0	0	0	0	0	0	0	1	0	1	60.0	0.0	-4.947433652707123	1.060124030287521	-0.3624709669040484	0.0	True	False	True	False	False	False	0.0	0.0012463695581194114
chr20_45942440_T_G_b38	0.0143912	8.078998258685154	6.48768401848461	0	0	0	1	0	0	0	0	0	0	0	1	0	1	60.0	0.0	-4.947433652707123	1.060124030287521	-0.3624709669040484	0.0	True	False	True	False	False	False	0.0	0.0012463695581194114
chr20_45942440_T_G_b38	0.0143912	8.078998258685154	6.48768401848461	0	0	0	1	0	0	0	0	0	0	0	1	0	1	60.0	0.0	-4.947433652707123	1.060124030287521	-0.3624709669040484	0.0	True	False	True	False	False	False	0.0	0.0012463695581194114
chr20_45942440_T_G_b38	0.0143912	8.078998258685154	6.48768401848461	0	0	0	1	0	0	0	0	0	0	0	1	0	1	60.0	0.0	-4.947433652707123	1.060124030287521	-0.3624709669040484	0.0	True	False	True	False	False	False	0.0	0.0012463695581194114
chr20_45942440_T_G_b38	0.0143912	8.078998258685154	6.48768401848461	0	0	0	1	0	0	0	0	0	0	0	1	0	1	60.0	0.0	-4.947433652707123	1.060124030287521	-0.3624709669040484	0.0	True	False	True	False	False	False	0.0	0.0012463695581194114
chr20_45942440_T_G_b38	0.0143912	8.078998258685154	6.48768401848461	0	0	0	1	0	0	0	0	0	0	0	1	0	1	60.0	0.0	-4.947433652707123	1.060124030287521	-0.3624709669040484	0.0	True	False	True	False	False	False	0.0	0.0012463695581194114
chr20_45942440_T_G_b38	0.0143912	8.078998258685154	6.48768401848461	0	0	0	1	0	0	0	0	0	0	0	1	0	1	60.0	0.0	-4.947433652707123	1.060124030287521	-0.3624709669040484	0.0	True	False	True	False	False	False	0.0	0.0012463695581194114
chr20_45942440_T_G_b38	0.0143912	8.078998258685154	6.48768401848461	0	0	0	1	0	0	0	0	0	0	0	1	0	1	60.0	0.0	-4.947433652707123	1.060124030287521	-0.3624709669040484	0.0	True	False	True	False	False	False	0.0	0.0012463695581194114
chr20_45942440_T_G_b38	0.0143912	8.078998258685154	6.48768401848461	0	0	0	1	0	0	0	0	0	0	0	1	0	1	60.0	0.0	-4.947433652707123	1.060124030287521	-0.3624709669040484	0.0	True	False	True	False	False	False	0.0	0.0012463695581194114
chr13_75618386_G_A_b38	0.00230137	8.155649270366002	7.6246189861593985	0	0	0	0	0	0	0	0	0	0	0	1	0	1	70.0	0.02	-2.6463927958526265	0.2234459686845245	5.500527712836977	0.0	True	False	True	False	False	False	0.0	0.0012463596340987922
chr17_2078641_G_A_b38	0.00195972	8.061486866871327	8.06117135969092	0	0	0	0	0	1	0	0	1	0	0	1	0	1	50.0	0.018	0.5612093783531933	3.907148162554333	3.373777902153506	2.179506316632313	True	False	True	False	False	False	0.0	0.0012463585248138741
chr1_241566171_A_C_b38	0.00280663	8.29529885950246	5.768320995793772	0	0	0	0	0	0	0	0	0	0	0	1	0	1	80.0	0.001	-3.824848896688781	0.0	2.94600287475685	1.1559298455233247	True	False	True	False	False	False	0.0	0.001246355431921505
chr1_241566171_A_C_b38	0.00280663	8.29529885950246	5.768320995793772	0	0	0	0	0	0	0	0	0	0	0	1	0	1	80.0	0.001	-3.824848896688781	0.0	2.94600287475685	1.1559298455233247	True	False	True	False	False	False	0.0	0.001246355431921505
chr7_134664569_G_A_b38	0.0109795	7.808729306744399	7.808729306744399	0	0	0	0	0	1	0	0	1	0	0	1	0	1	40.0	0.0	-11.60619993173738	2.243330064028015	-0.3181541154421197	0.5867074825250853	True	False	True	False	False	False	0.0	0.0012463550447319603
chr7_134664569_G_A_b38	0.0109795	7.808729306744399	7.808729306744399	0	0	0	0	0	1	0	0	1	0	0	1	0	1	40.0	0.0	-11.60619993173738	2.243330064028015	-0.3181541154421197	0.5867074825250853	True	False	True	False	False	False	0.0	0.0012463550447319603
chr14_91728605_T_C_b38	0.00148114	8.167919362957816	6.679599185844383	0	0	1	1	0	0	0	0	0	0	0	1	0	0	60.0	0.0	1.4434826651761672	0.7617930034949383	-8.333339936880975	0.9802487205574337	True	False	True	False	False	False	0.0	0.0012463494164670398
chr14_91728605_T_C_b38	0.0247363	8.167919362957816	6.679599185844383	0	0	1	1	0	0	0	0	0	0	0	1	0	0	60.0	0.0	1.4434826651761672	0.7617930034949383	-8.333339936880975	0.9802487205574337	True	False	True	False	False	False	0.0	0.0012463494164670398
chr6_83929051_T_G_b38	0.00370707	7.908754738783246	5.910796644040527	0	0	0	1	0	1	0	0	1	0	0	0	0	1	40.0	0.002	3.150084449593934	0.6750335706654571	1.934391027834934	0.05140434858789411	True	False	True	False	False	False	0.0	0.0012463473295800608
chr6_83929051_T_G_b38	0.00681464	7.908754738783246	5.910796644040527	0	0	0	1	0	1	0	0	1	0	0	0	0	1	40.0	0.002	3.150084449593934	0.6750335706654571	1.934391027834934	0.05140434858789411	True	False	True	False	False	False	0.0	0.0012463473295800608
chr7_50608063_T_A_b38	0.0204729	7.928045600874777	6.903747257584598	0	0	0	0	0	1	0	0	1	0	0	1	0	1	40.0	0.0	-10.604152860242255	0.0	3.5477514578241625	0.0	True	False	True	False	False	False	0.0	0.0012463426800003348
chr7_50608063_T_A_b38	0.0204729	7.928045600874777	6.903747257584598	0	0	0	0	0	1	0	0	1	0	0	1	0	1	40.0	0.0	-10.604152860242255	0.0	3.5477514578241625	0.0	True	False	True	False	False	False	0.0	0.0012463426800003348
chr16_58525725_T_C_b38	0.00185247	7.764720544771477	5.575949103146316	0	0	0	0	0	0	0	0	0	0	0	1	0	1	40.0	0.0	-9.564333123385577	0.0	9.981612192794271	0.0	True	False	True	False	False	False	0.0	0.0012463411207681093
chr16_58525725_T_C_b38	0.00185247	7.764720544771477	5.575949103146316	0	0	0	0	0	0	0	0	0	0	0	1	0	1	40.0	0.0	-9.564333123385577	0.0	9.981612192794271	0.0	True	False	True	False	False	False	0.0	0.0012463411207681093
chr16_58525725_T_C_b38	0.00185247	7.764720544771477	5.575949103146316	0	0	0	0	0	0	0	0	0	0	0	1	0	1	40.0	0.0	-9.564333123385577	0.0	9.981612192794271	0.0	True	False	True	False	False	False	0.0	0.0012463411207681093
chr16_58525725_T_C_b38	0.00185247	7.764720544771477	5.575949103146316	0	0	0	0	0	0	0	0	0	0	0	1	0	1	40.0	0.0	-9.564333123385577	0.0	9.981612192794271	0.0	True	False	True	False	False	False	0.0	0.0012463411207681093
chr18_54286930_T_C_b38	0.0197958	8.009363076630045	5.860786223465865	0	0	0	0	0	0	0	0	0	0	0	1	0	1	50.0	0.001	2.986101597770723	10.918281804731157	4.847712457895753	0.0	True	False	True	False	False	False	0.0	0.0012463123290266207
chr18_54286930_T_C_b38	0.0197958	8.009363076630045	5.860786223465865	0	0	0	0	0	0	0	0	0	0	0	1	0	1	50.0	0.001	2.986101597770723	10.918281804731157	4.847712457895753	0.0	True	False	True	False	False	False	0.0	0.0012463123290266207
chr18_54286930_T_C_b38	0.0197958	8.009363076630045	5.860786223465865	0	0	0	0	0	0	0	0	0	0	0	1	0	1	50.0	0.001	2.986101597770723	10.918281804731157	4.847712457895753	0.0	True	False	True	False	False	False	0.0	0.0012463123290266207
chr18_54286930_T_C_b38	0.011781	8.009363076630045	5.860786223465865	0	0	0	0	0	0	0	0	0	0	0	1	0	1	50.0	0.001	2.986101597770723	10.918281804731157	4.847712457895753	0.0	True	False	True	False	False	False	0.0	0.0012463123290266207
chr18_54286930_T_C_b38	0.011781	8.009363076630045	5.860786223465865	0	0	0	0	0	0	0	0	0	0	0	1	0	1	50.0	0.001	2.986101597770723	10.918281804731157	4.847712457895753	0.0	True	False	True	False	False	False	0.0	0.0012463123290266207
chr18_54286930_T_C_b38	0.011781	8.009363076630045	5.860786223465865	0	0	0	0	0	0	0	0	0	0	0	1	0	1	50.0	0.001	2.986101597770723	10.918281804731157	4.847712457895753	0.0	True	False	True	False	False	False	0.0	0.0012463123290266207
chr18_54286930_T_C_b38	0.011781	8.009363076630045	5.860786223465865	0	0	0	0	0	0	0	0	0	0	0	1	0	1	50.0	0.001	2.986101597770723	10.918281804731157	4.847712457895753	0.0	True	False	True	False	False	False	0.0	0.0012463123290266207
chr18_54286930_T_C_b38	0.011781	8.009363076630045	5.860786223465865	0	0	0	0	0	0	0	0	0	0	0	1	0	1	50.0	0.001	2.986101597770723	10.918281804731157	4.847712457895753	0.0	True	False	True	False	False	False	0.0	0.0012463123290266207
chr18_54286930_T_C_b38	0.0197958	8.009363076630045	5.860786223465865	0	0	0	0	0	0	0	0	0	0	0	1	0	1	50.0	0.001	2.986101597770723	10.918281804731157	4.847712457895753	0.0	True	False	True	False	False	False	0.0	0.0012463123290266207
chr18_54286930_T_C_b38	0.0197958	8.009363076630045	5.860786223465865	0	0	0	0	0	0	0	0	0	0	0	1	0	1	50.0	0.001	2.986101597770723	10.918281804731157	4.847712457895753	0.0	True	False	True	False	False	False	0.0	0.0012463123290266207
chr11_117185364_A_G_b38	0.0228427	7.953669778649798	6.375024819828097	0	0	1	0	1	1	0	1	1	0	0	1	0	1	30.0	0.0	-1.6179971343650263	11.67122171386195	2.1302383248970784	0.5114619740764255	True	False	True	False	False	False	0.0	0.0012463086377522698
chr11_117185364_A_G_b38	0.0228427	7.953669778649798	6.375024819828097	0	0	1	0	1	1	0	1	1	0	0	1	0	1	30.0	0.0	-1.6179971343650263	11.67122171386195	2.1302383248970784	0.5114619740764255	True	False	True	False	False	False	0.0	0.0012463086377522698
chr11_117185364_A_G_b38	0.0228427	7.953669778649798	6.375024819828097	0	0	1	0	1	1	0	1	1	0	0	1	0	1	30.0	0.0	-1.6179971343650263	11.67122171386195	2.1302383248970784	0.5114619740764255	True	False	True	False	False	False	0.0	0.0012463086377522698
chr11_117185364_A_G_b38	0.0228427	7.953669778649798	6.375024819828097	0	0	1	0	1	1	0	1	1	0	0	1	0	1	30.0	0.0	-1.6179971343650263	11.67122171386195	2.1302383248970784	0.5114619740764255	True	False	True	False	False	False	0.0	0.0012463086377522698
chr11_117185364_A_G_b38	0.0228427	7.953669778649798	6.375024819828097	0	0	1	0	1	1	0	1	1	0	0	1	0	1	30.0	0.0	-1.6179971343650263	11.67122171386195	2.1302383248970784	0.5114619740764255	True	False	True	False	False	False	0.0	0.0012463086377522698
chr11_117185364_A_G_b38	0.0228427	7.953669778649798	6.375024819828097	0	0	1	0	1	1	0	1	1	0	0	1	0	1	30.0	0.0	-1.6179971343650263	11.67122171386195	2.1302383248970784	0.5114619740764255	True	False	True	False	False	False	0.0	0.0012463086377522698
chr3_10123099_A_G_b38	0.0468119	7.8351837552667485	7.834788107388194	0	0	0	0	0	1	0	0	1	0	0	1	0	1	40.0	0.0	-5.278370331689605	2.6594241336175903	1.6711026114895446	0.0	True	False	True	False	False	False	0.0	0.0012462952197805363
chr3_10123099_A_G_b38	0.0486406	7.8351837552667485	7.834788107388194	0	0	0	0	0	1	0	0	1	0	0	1	0	1	40.0	0.0	-5.278370331689605	2.6594241336175903	1.6711026114895446	0.0	True	False	True	False	False	False	0.0	0.0012462952197805363
chr16_1460202_A_G_b38	0.00346891	8.405591014834934	5.375278407684165	0	1	0	0	0	1	0	0	1	1	0	1	0	1	60.0	0.001	-3.3244883597522583	0.0	5.106444390119947	0.0	True	False	True	False	False	False	0.0	0.001246287308275631
chr16_1460202_A_G_b38	0.00346891	8.405591014834934	5.375278407684165	0	1	0	0	0	1	0	0	1	1	0	1	0	1	60.0	0.001	-3.3244883597522583	0.0	5.106444390119947	0.0	True	False	True	False	False	False	0.0	0.001246287308275631
chr16_1460202_A_G_b38	0.00346891	8.405591014834934	5.375278407684165	0	1	0	0	0	1	0	0	1	1	0	1	0	1	60.0	0.001	-3.3244883597522583	0.0	5.106444390119947	0.0	True	False	True	False	False	False	0.0	0.001246287308275631
chr16_1460202_A_G_b38	0.00346891	8.405591014834934	5.375278407684165	0	1	0	0	0	1	0	0	1	1	0	1	0	1	60.0	0.001	-3.3244883597522583	0.0	5.106444390119947	0.0	True	False	True	False	False	False	0.0	0.001246287308275631
chr16_1460202_A_G_b38	0.00346891	8.405591014834934	5.375278407684165	0	1	0	0	0	1	0	0	1	1	0	1	0	1	60.0	0.001	-3.3244883597522583	0.0	5.106444390119947	0.0	True	False	True	False	False	False	0.0	0.001246287308275631
chr16_1460202_A_G_b38	0.00346891	8.405591014834934	5.375278407684165	0	1	0	0	0	1	0	0	1	1	0	1	0	1	60.0	0.001	-3.3244883597522583	0.0	5.106444390119947	0.0	True	False	True	False	False	False	0.0	0.001246287308275631
chr7_6594784_T_G_b38	0.00982325	8.016977746762262	5.220355825078324	0	0	0	1	0	0	0	0	0	0	0	1	0	1	50.0	0.0	-0.7194414623435859	6.048538777718635	8.722629648032672	0.0	True	False	True	False	False	False	0.0	0.0012462851811850754
chr7_6594784_T_G_b38	0.00982325	8.016977746762262	5.220355825078324	0	0	0	1	0	0	0	0	0	0	0	1	0	1	50.0	0.0	-0.7194414623435859	6.048538777718635	8.722629648032672	0.0	True	False	True	False	False	False	0.0	0.0012462851811850754
chr7_6594784_T_G_b38	0.00982325	8.016977746762262	5.220355825078324	0	0	0	1	0	0	0	0	0	0	0	1	0	1	50.0	0.0	-0.7194414623435859	6.048538777718635	8.722629648032672	0.0	True	False	True	False	False	False	0.0	0.0012462851811850754
chr7_151073745_G_A_b38	0.00470584	8.204398418149381	5.568344503761097	0	0	0	0	0	0	0	0	0	1	0	0	0	1	60.0	0.0	-3.4437135627972157	0.3361968698603328	10.7473651211656	0.0	True	False	True	False	False	False	0.0	0.0012462783710128077
chr7_151073745_G_A_b38	0.00470584	8.204398418149381	5.568344503761097	0	0	0	0	0	0	0	0	0	1	0	0	0	1	60.0	0.0	-3.4437135627972157	0.3361968698603328	10.7473651211656	0.0	True	False	True	False	False	False	0.0	0.0012462783710128077
chr7_151073745_G_A_b38	0.00470584	8.204398418149381	5.568344503761097	0	0	0	0	0	0	0	0	0	1	0	0	0	1	60.0	0.0	-3.4437135627972157	0.3361968698603328	10.7473651211656	0.0	True	False	True	False	False	False	0.0	0.0012462783710128077
chr7_151073745_G_A_b38	0.00470584	8.204398418149381	5.568344503761097	0	0	0	0	0	0	0	0	0	1	0	0	0	1	60.0	0.0	-3.4437135627972157	0.3361968698603328	10.7473651211656	0.0	True	False	True	False	False	False	0.0	0.0012462783710128077
chr7_151073745_G_A_b38	0.00470584	8.204398418149381	5.568344503761097	0	0	0	0	0	0	0	0	0	1	0	0	0	1	60.0	0.0	-3.4437135627972157	0.3361968698603328	10.7473651211656	0.0	True	False	True	False	False	False	0.0	0.0012462783710128077
chr7_151073745_G_A_b38	0.00470584	8.204398418149381	5.568344503761097	0	0	0	0	0	0	0	0	0	1	0	0	0	1	60.0	0.0	-3.4437135627972157	0.3361968698603328	10.7473651211656	0.0	True	False	True	False	False	False	0.0	0.0012462783710128077
chr7_151073745_G_A_b38	0.00470584	8.204398418149381	5.568344503761097	0	0	0	0	0	0	0	0	0	1	0	0	0	1	60.0	0.0	-3.4437135627972157	0.3361968698603328	10.7473651211656	0.0	True	False	True	False	False	False	0.0	0.0012462783710128077
chr7_143730053_T_C_b38	0.0154571	7.878912912297133	5.877735781779639	1	0	0	0	0	0	0	0	0	0	0	0	0	1	20.0	0.081	7.020271369351153	0.0	6.202402098936901	0.0	False	True	True	False	False	False	0.0	0.0012462704444422348
chr9_131519259_A_G_b38	0.00391443	7.7025561132685825	4.867534450455582	0	0	1	0	0	0	0	0	0	0	0	1	0	1	40.0	0.0	2.230344009192802	0.0	-1.1593051316908642	0.0	True	False	True	False	False	False	0.0	0.0012462688210717597
chr9_131519259_A_G_b38	0.00391443	7.7025561132685825	4.867534450455582	0	0	1	0	0	0	0	0	0	0	0	1	0	1	40.0	0.0	2.230344009192802	0.0	-1.1593051316908642	0.0	True	False	True	False	False	False	0.0	0.0012462688210717597
chr9_131519259_A_G_b38	0.00391443	7.7025561132685825	4.867534450455582	0	0	1	0	0	0	0	0	0	0	0	1	0	1	40.0	0.0	2.230344009192802	0.0	-1.1593051316908642	0.0	True	False	True	False	False	False	0.0	0.0012462688210717597
chr9_131519259_A_G_b38	0.00391443	7.7025561132685825	4.867534450455582	0	0	1	0	0	0	0	0	0	0	0	1	0	1	40.0	0.0	2.230344009192802	0.0	-1.1593051316908642	0.0	True	False	True	False	False	False	0.0	0.0012462688210717597
chr9_131519259_A_G_b38	0.00391443	7.7025561132685825	4.867534450455582	0	0	1	0	0	0	0	0	0	0	0	1	0	1	40.0	0.0	2.230344009192802	0.0	-1.1593051316908642	0.0	True	False	True	False	False	False	0.0	0.0012462688210717597
chr9_131519259_A_G_b38	0.00391443	7.7025561132685825	4.867534450455582	0	0	1	0	0	0	0	0	0	0	0	1	0	1	40.0	0.0	2.230344009192802	0.0	-1.1593051316908642	0.0	True	False	True	False	False	False	0.0	0.0012462688210717597
chr9_131519259_A_G_b38	0.00391443	7.7025561132685825	4.867534450455582	0	0	1	0	0	0	0	0	0	0	0	1	0	1	40.0	0.0	2.230344009192802	0.0	-1.1593051316908642	0.0	True	False	True	False	False	False	0.0	0.0012462688210717597
chr9_131519259_A_G_b38	0.00391443	7.7025561132685825	4.867534450455582	0	0	1	0	0	0	0	0	0	0	0	1	0	1	40.0	0.0	2.230344009192802	0.0	-1.1593051316908642	0.0	True	False	True	False	False	False	0.0	0.0012462688210717597
chr9_131519259_A_G_b38	0.00391443	7.7025561132685825	4.867534450455582	0	0	1	0	0	0	0	0	0	0	0	1	0	1	40.0	0.0	2.230344009192802	0.0	-1.1593051316908642	0.0	True	False	True	False	False	False	0.0	0.0012462688210717597
chr9_131519259_A_G_b38	0.00391443	7.7025561132685825	4.867534450455582	0	0	1	0	0	0	0	0	0	0	0	1	0	1	40.0	0.0	2.230344009192802	0.0	-1.1593051316908642	0.0	True	False	True	False	False	False	0.0	0.0012462688210717597
chr6_31873864_G_A_b38	0.0405836	7.844240718141811	6.39024066706535	0	0	1	0	0	1	0	0	1	0	0	0	0	0	40.0	0.007	-5.877948322944747	0.0	2.948807942015847	0.0	True	False	True	False	False	False	0.0	0.0012462662715301668
chr6_31873864_G_A_b38	0.0405836	7.844240718141811	6.39024066706535	0	0	1	0	0	1	0	0	1	0	0	0	0	0	40.0	0.007	-5.877948322944747	0.0	2.948807942015847	0.0	True	False	True	False	False	False	0.0	0.0012462662715301668
chr6_31873864_G_A_b38	0.0405836	7.844240718141811	6.39024066706535	0	0	1	0	0	1	0	0	1	0	0	0	0	0	40.0	0.007	-5.877948322944747	0.0	2.948807942015847	0.0	True	False	True	False	False	False	0.0	0.0012462662715301668
chr21_44806651_T_G_b38	0.0083498	8.506334448081361	5.966146739123692	1	1	0	0	0	0	0	0	0	0	1	1	0	1	20.0	0.0	-15.453240080118336	0.0	6.77235480880217	0.0	False	True	True	False	False	False	0.0	0.0012462559562558134
chr21_44806651_T_G_b38	0.00144902	8.506334448081361	5.966146739123692	1	1	0	0	0	0	0	0	0	0	1	1	0	1	20.0	0.0	-15.453240080118336	0.0	6.77235480880217	0.0	False	True	True	False	False	False	0.0	0.0012462559562558134
chr21_44806651_T_G_b38	0.0083498	8.506334448081361	5.966146739123692	1	1	0	0	0	0	0	0	0	0	1	1	0	1	20.0	0.0	-15.453240080118336	0.0	6.77235480880217	0.0	False	True	True	False	False	False	0.0	0.0012462559562558134
chr21_44806651_T_G_b38	0.0083498	8.506334448081361	5.966146739123692	1	1	0	0	0	0	0	0	0	0	1	1	0	1	20.0	0.0	-15.453240080118336	0.0	6.77235480880217	0.0	False	True	True	False	False	False	0.0	0.0012462559562558134
chr21_44806651_T_G_b38	0.0083498	8.506334448081361	5.966146739123692	1	1	0	0	0	0	0	0	0	0	1	1	0	1	20.0	0.0	-15.453240080118336	0.0	6.77235480880217	0.0	False	True	True	False	False	False	0.0	0.0012462559562558134
chr21_44806651_T_G_b38	0.00144902	8.506334448081361	5.966146739123692	1	1	0	0	0	0	0	0	0	0	1	1	0	1	20.0	0.0	-15.453240080118336	0.0	6.77235480880217	0.0	False	True	True	False	False	False	0.0	0.0012462559562558134
chr21_44806651_T_G_b38	0.00144902	8.506334448081361	5.966146739123692	1	1	0	0	0	0	0	0	0	0	1	1	0	1	20.0	0.0	-15.453240080118336	0.0	6.77235480880217	0.0	False	True	True	False	False	False	0.0	0.0012462559562558134
chr21_44806651_T_G_b38	0.00144902	8.506334448081361	5.966146739123692	1	1	0	0	0	0	0	0	0	0	1	1	0	1	20.0	0.0	-15.453240080118336	0.0	6.77235480880217	0.0	False	True	True	False	False	False	0.0	0.0012462559562558134
chr2_120968871_G_A_b38	0.00100634	8.068716192714781	3.8066624897703196	0	0	0	0	1	0	0	0	0	0	0	0	0	1	80.0	1.0	-2.5621779520681467	0.0	1.3815774876822715	0.0	False	True	True	False	False	False	0.0	0.0012462555237761862
chr5_880972_C_A_b38	0.00144982	8.038834757787749	4.90527477843843	0	0	0	0	0	0	0	0	0	1	0	1	0	1	60.0	0.0	-4.480684726224503	0.0	0.9090864542289268	0.3176838873066643	True	False	True	False	False	False	0.0	0.0012462554941680146
chr5_880972_C_A_b38	0.00144982	8.038834757787749	4.90527477843843	0	0	0	0	0	0	0	0	0	1	0	1	0	1	60.0	0.0	-4.480684726224503	0.0	0.9090864542289268	0.3176838873066643	True	False	True	False	False	False	0.0	0.0012462554941680146
chr5_880972_C_A_b38	0.00144982	8.038834757787749	4.90527477843843	0	0	0	0	0	0	0	0	0	1	0	1	0	1	60.0	0.0	-4.480684726224503	0.0	0.9090864542289268	0.3176838873066643	True	False	True	False	False	False	0.0	0.0012462554941680146
chr5_880972_C_A_b38	0.00144982	8.038834757787749	4.90527477843843	0	0	0	0	0	0	0	0	0	1	0	1	0	1	60.0	0.0	-4.480684726224503	0.0	0.9090864542289268	0.3176838873066643	True	False	True	False	False	False	0.0	0.0012462554941680146
chr5_880972_C_A_b38	0.00144982	8.038834757787749	4.90527477843843	0	0	0	0	0	0	0	0	0	1	0	1	0	1	60.0	0.0	-4.480684726224503	0.0	0.9090864542289268	0.3176838873066643	True	False	True	False	False	False	0.0	0.0012462554941680146
chr5_880972_C_A_b38	0.00144982	8.038834757787749	4.90527477843843	0	0	0	0	0	0	0	0	0	1	0	1	0	1	60.0	0.0	-4.480684726224503	0.0	0.9090864542289268	0.3176838873066643	True	False	True	False	False	False	0.0	0.0012462554941680146
chr5_880972_C_A_b38	0.0018559	8.038834757787749	4.90527477843843	0	0	0	0	0	0	0	0	0	1	0	1	0	1	60.0	0.0	-4.480684726224503	0.0	0.9090864542289268	0.3176838873066643	True	False	True	False	False	False	0.0	0.0012462554941680146
chr5_880972_C_A_b38	0.0018559	8.038834757787749	4.90527477843843	0	0	0	0	0	0	0	0	0	1	0	1	0	1	60.0	0.0	-4.480684726224503	0.0	0.9090864542289268	0.3176838873066643	True	False	True	False	False	False	0.0	0.0012462554941680146
chr5_880972_C_A_b38	0.0018559	8.038834757787749	4.90527477843843	0	0	0	0	0	0	0	0	0	1	0	1	0	1	60.0	0.0	-4.480684726224503	0.0	0.9090864542289268	0.3176838873066643	True	False	True	False	False	False	0.0	0.0012462554941680146
chr5_880972_C_A_b38	0.0018559	8.038834757787749	4.90527477843843	0	0	0	0	0	0	0	0	0	1	0	1	0	1	60.0	0.0	-4.480684726224503	0.0	0.9090864542289268	0.3176838873066643	True	False	True	False	False	False	0.0	0.0012462554941680146
chr5_880972_C_A_b38	0.0018559	8.038834757787749	4.90527477843843	0	0	0	0	0	0	0	0	0	1	0	1	0	1	60.0	0.0	-4.480684726224503	0.0	0.9090864542289268	0.3176838873066643	True	False	True	False	False	False	0.0	0.0012462554941680146
chr5_880972_C_A_b38	0.0018559	8.038834757787749	4.90527477843843	0	0	0	0	0	0	0	0	0	1	0	1	0	1	60.0	0.0	-4.480684726224503	0.0	0.9090864542289268	0.3176838873066643	True	False	True	False	False	False	0.0	0.0012462554941680146
chr5_880972_C_A_b38	0.0018559	8.038834757787749	4.90527477843843	0	0	0	0	0	0	0	0	0	1	0	1	0	1	60.0	0.0	-4.480684726224503	0.0	0.9090864542289268	0.3176838873066643	True	False	True	False	False	False	0.0	0.0012462554941680146
chr5_880972_C_A_b38	0.00144982	8.038834757787749	4.90527477843843	0	0	0	0	0	0	0	0	0	1	0	1	0	1	60.0	0.0	-4.480684726224503	0.0	0.9090864542289268	0.3176838873066643	True	False	True	False	False	False	0.0	0.0012462554941680146
chr7_141938629_C_T_b38	0.00412534	7.943072717277933	8.821879862683842	0	0	1	1	0	0	0	0	0	0	0	0	0	0	40.0	0.77	3.4299621409906957	0.0	-3.735731187740008	0.17356032961984624	True	False	True	False	False	False	0.0	0.0012462465720345392
chr15_82812827_A_C_b38	0.00194792	8.298041661371565	5.62040086571715	0	0	1	0	0	1	0	0	1	0	0	1	0	1	50.0	0.0	-2.09424214468904	0.0	3.267996426043404	0.0	True	False	True	False	False	False	0.0	0.001246234090608712
chr15_82812827_A_C_b38	0.00194792	8.298041661371565	5.62040086571715	0	0	1	0	0	1	0	0	1	0	0	1	0	1	50.0	0.0	-2.09424214468904	0.0	3.267996426043404	0.0	True	False	True	False	False	False	0.0	0.001246234090608712
chr15_82812827_A_C_b38	0.00194792	8.298041661371565	5.62040086571715	0	0	1	0	0	1	0	0	1	0	0	1	0	1	50.0	0.0	-2.09424214468904	0.0	3.267996426043404	0.0	True	False	True	False	False	False	0.0	0.001246234090608712
chr15_82812827_A_C_b38	0.00194792	8.298041661371565	5.62040086571715	0	0	1	0	0	1	0	0	1	0	0	1	0	1	50.0	0.0	-2.09424214468904	0.0	3.267996426043404	0.0	True	False	True	False	False	False	0.0	0.001246234090608712
chr15_82812827_A_C_b38	0.00194792	8.298041661371565	5.62040086571715	0	0	1	0	0	1	0	0	1	0	0	1	0	1	50.0	0.0	-2.09424214468904	0.0	3.267996426043404	0.0	True	False	True	False	False	False	0.0	0.001246234090608712
chr15_82812827_A_C_b38	0.00194792	8.298041661371565	5.62040086571715	0	0	1	0	0	1	0	0	1	0	0	1	0	1	50.0	0.0	-2.09424214468904	0.0	3.267996426043404	0.0	True	False	True	False	False	False	0.0	0.001246234090608712
chr15_82812827_A_C_b38	0.0127937	8.298041661371565	5.62040086571715	0	0	1	0	0	1	0	0	1	0	0	1	0	1	50.0	0.0	-2.09424214468904	0.0	3.267996426043404	0.0	True	False	True	False	False	False	0.0	0.001246234090608712
chr15_82812827_A_C_b38	0.0249867	8.298041661371565	5.62040086571715	0	0	1	0	0	1	0	0	1	0	0	1	0	1	50.0	0.0	-2.09424214468904	0.0	3.267996426043404	0.0	True	False	True	False	False	False	0.0	0.001246234090608712
chr15_82812827_A_C_b38	0.0127937	8.298041661371565	5.62040086571715	0	0	1	0	0	1	0	0	1	0	0	1	0	1	50.0	0.0	-2.09424214468904	0.0	3.267996426043404	0.0	True	False	True	False	False	False	0.0	0.001246234090608712
chr15_82812827_A_C_b38	0.0127937	8.298041661371565	5.62040086571715	0	0	1	0	0	1	0	0	1	0	0	1	0	1	50.0	0.0	-2.09424214468904	0.0	3.267996426043404	0.0	True	False	True	False	False	False	0.0	0.001246234090608712
chr15_82812827_A_C_b38	0.0249867	8.298041661371565	5.62040086571715	0	0	1	0	0	1	0	0	1	0	0	1	0	1	50.0	0.0	-2.09424214468904	0.0	3.267996426043404	0.0	True	False	True	False	False	False	0.0	0.001246234090608712
chr15_82812827_A_C_b38	0.0127937	8.298041661371565	5.62040086571715	0	0	1	0	0	1	0	0	1	0	0	1	0	1	50.0	0.0	-2.09424214468904	0.0	3.267996426043404	0.0	True	False	True	False	False	False	0.0	0.001246234090608712
chr15_82812827_A_C_b38	0.0127937	8.298041661371565	5.62040086571715	0	0	1	0	0	1	0	0	1	0	0	1	0	1	50.0	0.0	-2.09424214468904	0.0	3.267996426043404	0.0	True	False	True	False	False	False	0.0	0.001246234090608712
chr15_82812827_A_C_b38	0.0127937	8.298041661371565	5.62040086571715	0	0	1	0	0	1	0	0	1	0	0	1	0	1	50.0	0.0	-2.09424214468904	0.0	3.267996426043404	0.0	True	False	True	False	False	False	0.0	0.001246234090608712
chr15_82812827_A_C_b38	0.0249867	8.298041661371565	5.62040086571715	0	0	1	0	0	1	0	0	1	0	0	1	0	1	50.0	0.0	-2.09424214468904	0.0	3.267996426043404	0.0	True	False	True	False	False	False	0.0	0.001246234090608712
chr15_82812827_A_C_b38	0.0249867	8.298041661371565	5.62040086571715	0	0	1	0	0	1	0	0	1	0	0	1	0	1	50.0	0.0	-2.09424214468904	0.0	3.267996426043404	0.0	True	False	True	False	False	False	0.0	0.001246234090608712
chr15_82812827_A_C_b38	0.0249867	8.298041661371565	5.62040086571715	0	0	1	0	0	1	0	0	1	0	0	1	0	1	50.0	0.0	-2.09424214468904	0.0	3.267996426043404	0.0	True	False	True	False	False	False	0.0	0.001246234090608712
chr15_82812827_A_C_b38	0.0249867	8.298041661371565	5.62040086571715	0	0	1	0	0	1	0	0	1	0	0	1	0	1	50.0	0.0	-2.09424214468904	0.0	3.267996426043404	0.0	True	False	True	False	False	False	0.0	0.001246234090608712
chr10_80510462_C_T_b38	0.00137215	8.081784206935001	6.297109319933935	0	0	0	0	0	1	0	0	1	1	0	1	1	1	50.0	0.001	-11.980754683667282	1.402311307062737	7.098634823686766	0.0	True	False	True	False	False	False	0.0	0.0012462334736004167
chr10_80510462_C_T_b38	0.00137215	8.081784206935001	6.297109319933935	0	0	0	0	0	1	0	0	1	1	0	1	1	1	50.0	0.001	-11.980754683667282	1.402311307062737	7.098634823686766	0.0	True	False	True	False	False	False	0.0	0.0012462334736004167
chr10_80510462_C_T_b38	0.00137215	8.081784206935001	6.297109319933935	0	0	0	0	0	1	0	0	1	1	0	1	1	1	50.0	0.001	-11.980754683667282	1.402311307062737	7.098634823686766	0.0	True	False	True	False	False	False	0.0	0.0012462334736004167
chr12_121766284_A_C_b38	0.00638361	8.441607204459642	8.42222295382501	0	0	1	0	0	1	0	0	1	1	0	1	0	1	50.0	0.173	-4.983445272565477	2.138183653958878	2.152736623700441	5.052222389184834	True	False	True	False	False	False	0.0	0.0012462323838066686
chr12_121766284_A_C_b38	0.00798696	8.441607204459642	8.42222295382501	0	0	1	0	0	1	0	0	1	1	0	1	0	1	50.0	0.173	-4.983445272565477	2.138183653958878	2.152736623700441	5.052222389184834	True	False	True	False	False	False	0.0	0.0012462323838066686
chr12_121766284_A_C_b38	0.00798696	8.441607204459642	8.42222295382501	0	0	1	0	0	1	0	0	1	1	0	1	0	1	50.0	0.173	-4.983445272565477	2.138183653958878	2.152736623700441	5.052222389184834	True	False	True	False	False	False	0.0	0.0012462323838066686
chr12_121766284_A_C_b38	0.00358796	8.441607204459642	8.42222295382501	0	0	1	0	0	1	0	0	1	1	0	1	0	1	50.0	0.173	-4.983445272565477	2.138183653958878	2.152736623700441	5.052222389184834	True	False	True	False	False	False	0.0	0.0012462323838066686
chr12_121766284_A_C_b38	0.00638361	8.441607204459642	8.42222295382501	0	0	1	0	0	1	0	0	1	1	0	1	0	1	50.0	0.173	-4.983445272565477	2.138183653958878	2.152736623700441	5.052222389184834	True	False	True	False	False	False	0.0	0.0012462323838066686
chr12_121766284_A_C_b38	0.00638361	8.441607204459642	8.42222295382501	0	0	1	0	0	1	0	0	1	1	0	1	0	1	50.0	0.173	-4.983445272565477	2.138183653958878	2.152736623700441	5.052222389184834	True	False	True	False	False	False	0.0	0.0012462323838066686
chr12_121766284_A_C_b38	0.00358796	8.441607204459642	8.42222295382501	0	0	1	0	0	1	0	0	1	1	0	1	0	1	50.0	0.173	-4.983445272565477	2.138183653958878	2.152736623700441	5.052222389184834	True	False	True	False	False	False	0.0	0.0012462323838066686
chr12_121766284_A_C_b38	0.00358796	8.441607204459642	8.42222295382501	0	0	1	0	0	1	0	0	1	1	0	1	0	1	50.0	0.173	-4.983445272565477	2.138183653958878	2.152736623700441	5.052222389184834	True	False	True	False	False	False	0.0	0.0012462323838066686
chr12_121766284_A_C_b38	0.00798696	8.441607204459642	8.42222295382501	0	0	1	0	0	1	0	0	1	1	0	1	0	1	50.0	0.173	-4.983445272565477	2.138183653958878	2.152736623700441	5.052222389184834	True	False	True	False	False	False	0.0	0.0012462323838066686
chr13_20705895_A_G_b38	0.00665091	7.380879035564116	7.380879035564116	0	0	1	0	0	0	0	0	0	0	0	0	0	0	30.0	0.0	-0.6824100077589329	0.0	-3.431647566833341	0.7347562560605141	True	False	True	False	False	False	0.0	0.0012462275436212447
chr13_20705895_A_G_b38	0.0135099	7.380879035564116	7.380879035564116	0	0	1	0	0	0	0	0	0	0	0	0	0	0	30.0	0.0	-0.6824100077589329	0.0	-3.431647566833341	0.7347562560605141	True	False	True	False	False	False	0.0	0.0012462275436212447
chr13_20705895_A_G_b38	0.0135099	7.380879035564116	7.380879035564116	0	0	1	0	0	0	0	0	0	0	0	0	0	0	30.0	0.0	-0.6824100077589329	0.0	-3.431647566833341	0.7347562560605141	True	False	True	False	False	False	0.0	0.0012462275436212447
chr13_20705895_A_G_b38	0.00665091	7.380879035564116	7.380879035564116	0	0	1	0	0	0	0	0	0	0	0	0	0	0	30.0	0.0	-0.6824100077589329	0.0	-3.431647566833341	0.7347562560605141	True	False	True	False	False	False	0.0	0.0012462275436212447
chr1_210799074_A_C_b38	0.00412849	7.181591944611865	7.181591944611865	0	0	0	1	0	0	0	0	0	0	0	0	0	0	20.0	0.002	-10.264826711137124	6.369488662147962	8.244843242831777	0.0	True	False	True	False	False	False	0.0	0.001246227191172726
chr1_210799074_A_C_b38	0.00450003	7.181591944611865	7.181591944611865	0	0	0	1	0	0	0	0	0	0	0	0	0	0	20.0	0.002	-10.264826711137124	6.369488662147962	8.244843242831777	0.0	True	False	True	False	False	False	0.0	0.001246227191172726
chr1_220752966_A_G_b38	0.00540898	7.675546002537848	7.2456550675945355	0	0	0	0	0	1	0	0	1	0	0	0	0	0	40.0	0.002	-1.9016851558918475	0.0	0.088348215953502	0.9893337949385596	True	False	True	False	False	False	0.0	0.0012462222062929274
chr1_220752966_A_G_b38	0.00540898	7.675546002537848	7.2456550675945355	0	0	0	0	0	1	0	0	1	0	0	0	0	0	40.0	0.002	-1.9016851558918475	0.0	0.088348215953502	0.9893337949385596	True	False	True	False	False	False	0.0	0.0012462222062929274
chr1_220752966_A_G_b38	0.00540898	7.675546002537848	7.2456550675945355	0	0	0	0	0	1	0	0	1	0	0	0	0	0	40.0	0.002	-1.9016851558918475	0.0	0.088348215953502	0.9893337949385596	True	False	True	False	False	False	0.0	0.0012462222062929274
chr16_88709889_T_C_b38	0.00222506	8.266164436612492	3.8918202981106265	1	0	0	0	0	0	0	0	0	1	0	1	0	1	70.0	0.001	2.978959420305671	0.0	6.650278474797538	0.0	True	False	True	False	False	False	0.0	0.0012462198249256285
chr16_88709889_T_C_b38	0.00229409	8.266164436612492	3.8918202981106265	1	0	0	0	0	0	0	0	0	1	0	1	0	1	70.0	0.001	2.978959420305671	0.0	6.650278474797538	0.0	True	False	True	False	False	False	0.0	0.0012462198249256285
chr16_88709889_T_C_b38	0.00222506	8.266164436612492	3.8918202981106265	1	0	0	0	0	0	0	0	0	1	0	1	0	1	70.0	0.001	2.978959420305671	0.0	6.650278474797538	0.0	True	False	True	False	False	False	0.0	0.0012462198249256285
chr16_88709889_T_C_b38	0.00222506	8.266164436612492	3.8918202981106265	1	0	0	0	0	0	0	0	0	1	0	1	0	1	70.0	0.001	2.978959420305671	0.0	6.650278474797538	0.0	True	False	True	False	False	False	0.0	0.0012462198249256285
chr16_88709889_T_C_b38	0.00229409	8.266164436612492	3.8918202981106265	1	0	0	0	0	0	0	0	0	1	0	1	0	1	70.0	0.001	2.978959420305671	0.0	6.650278474797538	0.0	True	False	True	False	False	False	0.0	0.0012462198249256285
chr16_88709889_T_C_b38	0.00229409	8.266164436612492	3.8918202981106265	1	0	0	0	0	0	0	0	0	1	0	1	0	1	70.0	0.001	2.978959420305671	0.0	6.650278474797538	0.0	True	False	True	False	False	False	0.0	0.0012462198249256285
chr22_45705737_A_G_b38	0.00141868	7.9966538754626075	7.402451520818244	0	0	0	0	0	0	0	0	0	0	0	1	0	1	60.0	0.001	-3.091558064023336	0.0	5.6781024991876805	0.0	True	False	True	False	False	False	0.0	0.0012462181980090273
chr22_45705737_A_G_b38	0.00141868	7.9966538754626075	7.402451520818244	0	0	0	0	0	0	0	0	0	0	0	1	0	1	60.0	0.001	-3.091558064023336	0.0	5.6781024991876805	0.0	True	False	True	False	False	False	0.0	0.0012462181980090273
chr3_69059165_A_T_b38	0.00142418	7.9229859587111955	7.526717561352706	0	0	1	0	0	1	0	0	1	0	0	1	0	1	20.0	0.007	-9.344322139159726	0.0	8.124028404862912	0.3941982967204183	True	False	True	False	False	False	0.0	0.0012462155700920304
chr15_40262886_T_G_b38	0.131789	8.191463051326927	6.816735880594968	0	0	0	1	0	0	0	1	0	1	0	1	0	0	40.0	0.002	-5.736659104754223	0.8070791244012288	5.606525497975781	0.0	True	False	True	False	False	False	0.0	0.0012462124778689625
chr15_39968745_A_G_b38	0.00157038	8.024862150286411	6.7650389767805414	0	0	0	1	0	1	0	0	1	0	0	1	0	1	40.0	0.0	-2.121431062366124	0.0	4.7569841342416765	0.9011594509621119	True	False	True	False	False	False	0.0	0.0012462113907702823
chr15_39968745_A_G_b38	0.00157038	8.024862150286411	6.7650389767805414	0	0	0	1	0	1	0	0	1	0	0	1	0	1	40.0	0.0	-2.121431062366124	0.0	4.7569841342416765	0.9011594509621119	True	False	True	False	False	False	0.0	0.0012462113907702823
chr15_39968745_A_G_b38	0.00157038	8.024862150286411	6.7650389767805414	0	0	0	1	0	1	0	0	1	0	0	1	0	1	40.0	0.0	-2.121431062366124	0.0	4.7569841342416765	0.9011594509621119	True	False	True	False	False	False	0.0	0.0012462113907702823
chr10_104263105_A_G_b38	0.0326094	8.169053149927343	3.367295829986474	0	0	1	1	0	1	0	0	1	1	0	1	0	1	30.0	0.0	5.636000162713987	5.457750350138997	3.363462450184123	1.1556193356291544	True	False	True	False	False	False	0.0	0.0012461947375756637
chr10_104263105_A_G_b38	0.0326094	8.169053149927343	3.367295829986474	0	0	1	1	0	1	0	0	1	1	0	1	0	1	30.0	0.0	5.636000162713987	5.457750350138997	3.363462450184123	1.1556193356291544	True	False	True	False	False	False	0.0	0.0012461947375756637
chr17_80726019_C_T_b38	0.00532464	8.452761331256848	8.420902531097951	0	0	1	0	1	1	0	0	1	1	0	1	0	1	60.0	0.0	-5.824831756104203	0.0	3.868240506795338	0.0	True	False	True	False	False	False	0.0	0.0012461900895107555
chr1_25985487_T_A_b38	0.00118547	8.046869510959576	6.866933284461882	0	0	0	1	1	1	0	0	1	0	0	1	0	1	40.0	0.025	-3.9555007739608974	3.731288340590288	3.945933824353844	0.0	True	False	True	False	False	False	0.0	0.0012461825295398644
chr1_25985487_T_A_b38	0.00118547	8.046869510959576	6.866933284461882	0	0	0	1	1	1	0	0	1	0	0	1	0	1	40.0	0.025	-3.9555007739608974	3.731288340590288	3.945933824353844	0.0	True	False	True	False	False	False	0.0	0.0012461825295398644
chr1_25985487_T_A_b38	0.00118547	8.046869510959576	6.866933284461882	0	0	0	1	1	1	0	0	1	0	0	1	0	1	40.0	0.025	-3.9555007739608974	3.731288340590288	3.945933824353844	0.0	True	False	True	False	False	False	0.0	0.0012461825295398644
chr8_123438485_G_A_b38	0.0056134	7.617267813628347	5.5134287461649825	0	0	1	0	0	1	0	0	1	0	0	0	0	1	40.0	0.001	-4.765410295412575	20.92149650898701	-3.126059095939325	0.8622707726520251	True	False	True	False	False	False	0.0	0.001246181326752667
chr8_123438485_G_A_b38	0.0056134	7.617267813628347	5.5134287461649825	0	0	1	0	0	1	0	0	1	0	0	0	0	1	40.0	0.001	-4.765410295412575	20.92149650898701	-3.126059095939325	0.8622707726520251	True	False	True	False	False	False	0.0	0.001246181326752667
chr8_123438485_G_A_b38	0.0056134	7.617267813628347	5.5134287461649825	0	0	1	0	0	1	0	0	1	0	0	0	0	1	40.0	0.001	-4.765410295412575	20.92149650898701	-3.126059095939325	0.8622707726520251	True	False	True	False	False	False	0.0	0.001246181326752667
chr8_123438485_G_A_b38	0.0056134	7.617267813628347	5.5134287461649825	0	0	1	0	0	1	0	0	1	0	0	0	0	1	40.0	0.001	-4.765410295412575	20.92149650898701	-3.126059095939325	0.8622707726520251	True	False	True	False	False	False	0.0	0.001246181326752667
chr3_48682204_G_A_b38	0.00117183	8.200013648175434	3.8918202981106265	0	0	0	0	0	0	0	0	0	1	0	1	0	1	60.0	0.0	3.1019346210813805	0.0	6.812736147212846	2.929800400834459	True	False	True	False	False	False	0.0	0.001246177668854852
chr3_48682204_G_A_b38	0.00335023	8.200013648175434	3.8918202981106265	0	0	0	0	0	0	0	0	0	1	0	1	0	1	60.0	0.0	3.1019346210813805	0.0	6.812736147212846	2.929800400834459	True	False	True	False	False	False	0.0	0.001246177668854852
chr3_48682204_G_A_b38	0.00335023	8.200013648175434	3.8918202981106265	0	0	0	0	0	0	0	0	0	1	0	1	0	1	60.0	0.0	3.1019346210813805	0.0	6.812736147212846	2.929800400834459	True	False	True	False	False	False	0.0	0.001246177668854852
chr3_48682204_G_A_b38	0.00117183	8.200013648175434	3.8918202981106265	0	0	0	0	0	0	0	0	0	1	0	1	0	1	60.0	0.0	3.1019346210813805	0.0	6.812736147212846	2.929800400834459	True	False	True	False	False	False	0.0	0.001246177668854852
chr3_48682204_G_A_b38	0.00117183	8.200013648175434	3.8918202981106265	0	0	0	0	0	0	0	0	0	1	0	1	0	1	60.0	0.0	3.1019346210813805	0.0	6.812736147212846	2.929800400834459	True	False	True	False	False	False	0.0	0.001246177668854852
chr3_48682204_G_A_b38	0.00117183	8.200013648175434	3.8918202981106265	0	0	0	0	0	0	0	0	0	1	0	1	0	1	60.0	0.0	3.1019346210813805	0.0	6.812736147212846	2.929800400834459	True	False	True	False	False	False	0.0	0.001246177668854852
chr3_48682204_G_A_b38	0.00117183	8.200013648175434	3.8918202981106265	0	0	0	0	0	0	0	0	0	1	0	1	0	1	60.0	0.0	3.1019346210813805	0.0	6.812736147212846	2.929800400834459	True	False	True	False	False	False	0.0	0.001246177668854852
chr3_48682204_G_A_b38	0.00335023	8.200013648175434	3.8918202981106265	0	0	0	0	0	0	0	0	0	1	0	1	0	1	60.0	0.0	3.1019346210813805	0.0	6.812736147212846	2.929800400834459	True	False	True	False	False	False	0.0	0.001246177668854852
chr3_48682204_G_A_b38	0.00335023	8.200013648175434	3.8918202981106265	0	0	0	0	0	0	0	0	0	1	0	1	0	1	60.0	0.0	3.1019346210813805	0.0	6.812736147212846	2.929800400834459	True	False	True	False	False	False	0.0	0.001246177668854852
chr3_48682204_G_A_b38	0.00335023	8.200013648175434	3.8918202981106265	0	0	0	0	0	0	0	0	0	1	0	1	0	1	60.0	0.0	3.1019346210813805	0.0	6.812736147212846	2.929800400834459	True	False	True	False	False	False	0.0	0.001246177668854852
chr3_48682204_G_A_b38	0.00335023	8.200013648175434	3.8918202981106265	0	0	0	0	0	0	0	0	0	1	0	1	0	1	60.0	0.0	3.1019346210813805	0.0	6.812736147212846	2.929800400834459	True	False	True	False	False	False	0.0	0.001246177668854852
chr3_48682204_G_A_b38	0.00335023	8.200013648175434	3.8918202981106265	0	0	0	0	0	0	0	0	0	1	0	1	0	1	60.0	0.0	3.1019346210813805	0.0	6.812736147212846	2.929800400834459	True	False	True	False	False	False	0.0	0.001246177668854852
chr3_48682204_G_A_b38	0.00117183	8.200013648175434	3.8918202981106265	0	0	0	0	0	0	0	0	0	1	0	1	0	1	60.0	0.0	3.1019346210813805	0.0	6.812736147212846	2.929800400834459	True	False	True	False	False	False	0.0	0.001246177668854852
chr3_48682204_G_A_b38	0.00117183	8.200013648175434	3.8918202981106265	0	0	0	0	0	0	0	0	0	1	0	1	0	1	60.0	0.0	3.1019346210813805	0.0	6.812736147212846	2.929800400834459	True	False	True	False	False	False	0.0	0.001246177668854852
chr5_69198166_C_A_b38	0.00135789	8.390268497842571	6.504288173536645	0	0	0	0	0	1	0	0	1	1	0	0	0	1	70.0	0.032	-4.847834287257094	0.0	4.056285862275658	1.1753357307012138	True	False	True	False	False	False	0.0	0.001246167774757147
chr5_69198166_C_A_b38	0.00135789	8.390268497842571	6.504288173536645	0	0	0	0	0	1	0	0	1	1	0	0	0	1	70.0	0.032	-4.847834287257094	0.0	4.056285862275658	1.1753357307012138	True	False	True	False	False	False	0.0	0.001246167774757147
chr5_69198166_C_A_b38	0.00135789	8.390268497842571	6.504288173536645	0	0	0	0	0	1	0	0	1	1	0	0	0	1	70.0	0.032	-4.847834287257094	0.0	4.056285862275658	1.1753357307012138	True	False	True	False	False	False	0.0	0.001246167774757147
chr3_33556166_C_T_b38	0.0390149	7.992944547318106	7.682482446534506	0	0	1	0	0	0	0	0	0	0	0	1	0	1	60.0	0.006	-2.627348072754897	0.0	-7.612326499681295	0.0	True	False	True	False	False	False	0.0	0.001246164590692508
chr1_47100919_G_C_b38	0.00490737	7.400009517162692	7.400009517162692	0	0	0	1	0	0	0	0	0	0	0	0	0	0	30.0	0.022	-5.549081564916057	7.942977247049412	6.419840041836004	0.0	True	False	True	False	False	False		0.0012461643127755035
chr15_76809190_A_T_b38	0.0113214	8.42463920980563	8.42463920980563	0	0	1	1	0	0	0	0	0	0	0	0	0	1	50.0	0.386	7.085726915195257	7.738228024933661	7.900701031480182	1.5845544872913848	True	False	True	False	False	False	0.0	0.0012461640318469434
chr15_78153827_G_T_b38	0.00372008	8.244071270295786	6.410174881966167	0	0	0	1	0	1	0	0	1	0	0	1	0	1	60.0	0.0	-4.979123735627402	2.5342722212869075	-3.645602242528824	0.0	True	False	True	False	False	False	0.0	0.0012461638019766062
chr15_78153827_G_T_b38	0.00372008	8.244071270295786	6.410174881966167	0	0	0	1	0	1	0	0	1	0	0	1	0	1	60.0	0.0	-4.979123735627402	2.5342722212869075	-3.645602242528824	0.0	True	False	True	False	False	False	0.0	0.0012461638019766062
chr15_78153827_G_T_b38	0.00372008	8.244071270295786	6.410174881966167	0	0	0	1	0	1	0	0	1	0	0	1	0	1	60.0	0.0	-4.979123735627402	2.5342722212869075	-3.645602242528824	0.0	True	False	True	False	False	False	0.0	0.0012461638019766062
chr15_78153827_G_T_b38	0.00372008	8.244071270295786	6.410174881966167	0	0	0	1	0	1	0	0	1	0	0	1	0	1	60.0	0.0	-4.979123735627402	2.5342722212869075	-3.645602242528824	0.0	True	False	True	False	False	False	0.0	0.0012461638019766062
chr15_78153827_G_T_b38	0.00372008	8.244071270295786	6.410174881966167	0	0	0	1	0	1	0	0	1	0	0	1	0	1	60.0	0.0	-4.979123735627402	2.5342722212869075	-3.645602242528824	0.0	True	False	True	False	False	False	0.0	0.0012461638019766062
chr10_5798652_G_T_b38	0.00808619	7.627544390488503	7.490529402060711	0	0	0	1	0	0	0	0	0	0	0	1	0	1	20.0	0.0	-11.105962451497252	0.0778991286296708	13.239063471397516	0.0	True	False	True	False	False	False	0.0	0.0012461561924948746
chr10_5798652_G_T_b38	0.00808619	7.627544390488503	7.490529402060711	0	0	0	1	0	0	0	0	0	0	0	1	0	1	20.0	0.0	-11.105962451497252	0.0778991286296708	13.239063471397516	0.0	True	False	True	False	False	False	0.0	0.0012461561924948746
chr7_139050660_G_A_b38	0.00129146	8.142063283104147	6.484635235635252	0	0	0	0	0	1	0	0	1	0	0	1	0	1	60.0	0.0	-2.775447857678946	5.37390195248674	0.910228833760435	0.0	True	False	True	False	False	False	0.0	0.0012461481140909846
chr7_139050660_G_A_b38	0.00129146	8.142063283104147	6.484635235635252	0	0	0	0	0	1	0	0	1	0	0	1	0	1	60.0	0.0	-2.775447857678946	5.37390195248674	0.910228833760435	0.0	True	False	True	False	False	False	0.0	0.0012461481140909846
chr13_113226644_T_C_b38	0.0494049	7.964155718840937	7.194436851100335	0	0	0	1	0	1	0	0	1	0	0	1	0	1	40.0	0.0	-0.9924765004964008	0.0	-1.2796782498744577	0.8263269380564964	True	False	True	False	False	False	0.0	0.0012461440264205925
chr13_113226644_T_C_b38	0.0698796	7.964155718840937	7.194436851100335	0	0	0	1	0	1	0	0	1	0	0	1	0	1	40.0	0.0	-0.9924765004964008	0.0	-1.2796782498744577	0.8263269380564964	True	False	True	False	False	False	0.0	0.0012461440264205925
chr13_113226644_T_C_b38	0.0494049	7.964155718840937	7.194436851100335	0	0	0	1	0	1	0	0	1	0	0	1	0	1	40.0	0.0	-0.9924765004964008	0.0	-1.2796782498744577	0.8263269380564964	True	False	True	False	False	False	0.0	0.0012461440264205925
chr13_113226644_T_C_b38	0.00117607	7.964155718840937	7.194436851100335	0	0	0	1	0	1	0	0	1	0	0	1	0	1	40.0	0.0	-0.9924765004964008	0.0	-1.2796782498744577	0.8263269380564964	True	False	True	False	False	False	0.0	0.0012461440264205925
chr13_113226644_T_C_b38	0.00117607	7.964155718840937	7.194436851100335	0	0	0	1	0	1	0	0	1	0	0	1	0	1	40.0	0.0	-0.9924765004964008	0.0	-1.2796782498744577	0.8263269380564964	True	False	True	False	False	False	0.0	0.0012461440264205925
chr13_113226644_T_C_b38	0.0698796	7.964155718840937	7.194436851100335	0	0	0	1	0	1	0	0	1	0	0	1	0	1	40.0	0.0	-0.9924765004964008	0.0	-1.2796782498744577	0.8263269380564964	True	False	True	False	False	False	0.0	0.0012461440264205925
chr1_51758501_G_A_b38	0.0108557	7.670428522190693	6.923628628138427	0	0	1	0	0	0	0	0	0	0	0	0	0	1	40.0	0.025	-3.139938232891423	11.680027541715331	5.241825578443795	0.0	True	False	True	False	False	False	0.0	0.0012461438356036918
chr1_51758501_G_A_b38	0.0144156	7.670428522190693	6.923628628138427	0	0	1	0	0	0	0	0	0	0	0	0	0	1	40.0	0.025	-3.139938232891423	11.680027541715331	5.241825578443795	0.0	True	False	True	False	False	False	0.0	0.0012461438356036918
chr3_134551505_A_G_b38	0.00613502	7.8013913202914855	6.042632833682381	0	0	0	1	0	0	0	0	0	0	0	0	0	1	20.0	0.0	9.533473396592395	10.669051919103294	-1.284814539858175	0.0	True	False	True	False	False	False	0.0	0.0012461425915564497
chr3_134551505_A_G_b38	0.0143082	7.8013913202914855	6.042632833682381	0	0	0	1	0	0	0	0	0	0	0	0	0	1	20.0	0.0	9.533473396592395	10.669051919103294	-1.284814539858175	0.0	True	False	True	False	False	False	0.0	0.0012461425915564497
chr1_196698734_C_T_b38	0.0227244	7.85748078694253	7.857093864902493	0	0	0	0	0	0	0	0	0	0	0	1	0	0	60.0	0.022	-2.20070229044424	3.316605275389951	2.0036800987863543	0.0	True	False	True	False	False	False		0.0012461411284990283
chr21_21288770_G_A_b38	0.0677125	7.760893195851024	7.175489713624222	0	0	0	0	0	0	0	0	0	0	0	0	0	1	50.0	0.002	-7.796944481239506	0.0	0.6347008077434921	0.5108132616175851	True	False	True	False	False	False	0.0	0.0012461404306133197
chr1_236546980_C_T_b38	0.0177334	8.137688184977605	6.939253946041508	0	0	0	1	0	1	0	0	1	0	0	1	0	1	50.0	0.001	-10.477440571912124	3.764072094843588	9.241076974840162	0.1719588018262499	True	False	True	False	False	False	0.0	0.0012461370075330827
chr1_236546980_C_T_b38	0.0177334	8.137688184977605	6.939253946041508	0	0	0	1	0	1	0	0	1	0	0	1	0	1	50.0	0.001	-10.477440571912124	3.764072094843588	9.241076974840162	0.1719588018262499	True	False	True	False	False	False	0.0	0.0012461370075330827
chr1_236546980_C_T_b38	0.0177334	8.137688184977605	6.939253946041508	0	0	0	1	0	1	0	0	1	0	0	1	0	1	50.0	0.001	-10.477440571912124	3.764072094843588	9.241076974840162	0.1719588018262499	True	False	True	False	False	False	0.0	0.0012461370075330827
chr1_236546980_C_T_b38	0.0357275	8.137688184977605	6.939253946041508	0	0	0	1	0	1	0	0	1	0	0	1	0	1	50.0	0.001	-10.477440571912124	3.764072094843588	9.241076974840162	0.1719588018262499	True	False	True	False	False	False	0.0	0.0012461370075330827
chr1_236546980_C_T_b38	0.0357275	8.137688184977605	6.939253946041508	0	0	0	1	0	1	0	0	1	0	0	1	0	1	50.0	0.001	-10.477440571912124	3.764072094843588	9.241076974840162	0.1719588018262499	True	False	True	False	False	False	0.0	0.0012461370075330827
chr1_236546980_C_T_b38	0.0357275	8.137688184977605	6.939253946041508	0	0	0	1	0	1	0	0	1	0	0	1	0	1	50.0	0.001	-10.477440571912124	3.764072094843588	9.241076974840162	0.1719588018262499	True	False	True	False	False	False	0.0	0.0012461370075330827
chr12_27652641_T_A_b38	0.00110104	7.684324067681155	7.4645098346365275	0	0	0	1	0	1	0	0	1	1	0	1	0	0	20.0	0.0	-3.178964234407689	4.320280472724416	7.1292562743701495	0.0	True	False	True	False	False	False	0.0	0.0012461356218333084
chr8_39237470_G_T_b38	0.00178709	8.128290171607052	8.128290171607052	0	0	0	1	0	0	0	0	0	0	0	1	0	0	60.0	0.026	4.400392901319795	6.457190356231227	1.9202094802795813	0.0	True	False	True	False	False	False		0.0012461341084367232
chr8_39237470_G_T_b38	0.0015632	8.128290171607052	8.128290171607052	0	0	0	1	0	0	0	0	0	0	0	1	0	0	60.0	0.026	4.400392901319795	6.457190356231227	1.9202094802795813	0.0	True	False	True	False	False	False		0.0012461341084367232
chr18_50277856_T_A_b38	0.0293346	7.721791776817535	6.481577129276431	0	0	0	0	0	1	0	0	1	1	0	1	0	1	10.0	0.0	-18.87710557826337	0.0	1.4264831003701417	0.0	True	False	True	False	False	False	0.0	0.0012461270567262716
chr18_50277856_T_A_b38	0.0293346	7.721791776817535	6.481577129276431	0	0	0	0	0	1	0	0	1	1	0	1	0	1	10.0	0.0	-18.87710557826337	0.0	1.4264831003701417	0.0	True	False	True	False	False	False	0.0	0.0012461270567262716
chr18_50277856_T_A_b38	0.0196109	7.721791776817535	6.481577129276431	0	0	0	0	0	1	0	0	1	1	0	1	0	1	10.0	0.0	-18.87710557826337	0.0	1.4264831003701417	0.0	True	False	True	False	False	False	0.0	0.0012461270567262716
chr18_50277856_T_A_b38	0.0196109	7.721791776817535	6.481577129276431	0	0	0	0	0	1	0	0	1	1	0	1	0	1	10.0	0.0	-18.87710557826337	0.0	1.4264831003701417	0.0	True	False	True	False	False	False	0.0	0.0012461270567262716
chr18_50277856_T_A_b38	0.0293346	7.721791776817535	6.481577129276431	0	0	0	0	0	1	0	0	1	1	0	1	0	1	10.0	0.0	-18.87710557826337	0.0	1.4264831003701417	0.0	True	False	True	False	False	False	0.0	0.0012461270567262716
chr18_50277856_T_A_b38	0.0196109	7.721791776817535	6.481577129276431	0	0	0	0	0	1	0	0	1	1	0	1	0	1	10.0	0.0	-18.87710557826337	0.0	1.4264831003701417	0.0	True	False	True	False	False	False	0.0	0.0012461270567262716
chr17_6612072_T_G_b38	0.00215323	8.22282213081366	4.343805421853684	1	0	0	1	1	0	0	0	0	0	0	1	0	1	40.0	0.001	-3.53358167929458	3.2615186742728848	1.127260519075122	0.0	False	True	True	False	False	False	0.0	0.0012461156797836622
chr17_6612072_T_G_b38	0.00511922	8.22282213081366	4.343805421853684	1	0	0	1	1	0	0	0	0	0	0	1	0	1	40.0	0.001	-3.53358167929458	3.2615186742728848	1.127260519075122	0.0	False	True	True	False	False	False	0.0	0.0012461156797836622
chr17_6612072_T_G_b38	0.00511922	8.22282213081366	4.343805421853684	1	0	0	1	1	0	0	0	0	0	0	1	0	1	40.0	0.001	-3.53358167929458	3.2615186742728848	1.127260519075122	0.0	False	True	True	False	False	False	0.0	0.0012461156797836622
chr17_6612072_T_G_b38	0.00215323	8.22282213081366	4.343805421853684	1	0	0	1	1	0	0	0	0	0	0	1	0	1	40.0	0.001	-3.53358167929458	3.2615186742728848	1.127260519075122	0.0	False	True	True	False	False	False	0.0	0.0012461156797836622
chr17_38482707_A_G_b38	0.00259302	8.492900498847193	3.4011973816621555	0	0	1	1	0	1	0	0	1	0	0	1	0	1	60.0	0.0	5.266897708915148	0.0	-3.028478733638458	0.713713163952761	True	False	True	False	False	False	0.0	0.0012461078524430029
chr17_38482707_A_G_b38	0.00262431	8.492900498847193	3.4011973816621555	0	0	1	1	0	1	0	0	1	0	0	1	0	1	60.0	0.0	5.266897708915148	0.0	-3.028478733638458	0.713713163952761	True	False	True	False	False	False	0.0	0.0012461078524430029
chr17_38482707_A_G_b38	0.00262431	8.492900498847193	3.4011973816621555	0	0	1	1	0	1	0	0	1	0	0	1	0	1	60.0	0.0	5.266897708915148	0.0	-3.028478733638458	0.713713163952761	True	False	True	False	False	False	0.0	0.0012461078524430029
chr17_38482707_A_G_b38	0.00259302	8.492900498847193	3.4011973816621555	0	0	1	1	0	1	0	0	1	0	0	1	0	1	60.0	0.0	5.266897708915148	0.0	-3.028478733638458	0.713713163952761	True	False	True	False	False	False	0.0	0.0012461078524430029
chr17_38482707_A_G_b38	0.00259302	8.492900498847193	3.4011973816621555	0	0	1	1	0	1	0	0	1	0	0	1	0	1	60.0	0.0	5.266897708915148	0.0	-3.028478733638458	0.713713163952761	True	False	True	False	False	False	0.0	0.0012461078524430029
chr17_38482707_A_G_b38	0.00262431	8.492900498847193	3.4011973816621555	0	0	1	1	0	1	0	0	1	0	0	1	0	1	60.0	0.0	5.266897708915148	0.0	-3.028478733638458	0.713713163952761	True	False	True	False	False	False	0.0	0.0012461078524430029
chr5_108894717_G_A_b38	0.00117344	8.049427057110695	7.983098940710892	0	0	0	1	0	0	0	0	0	0	0	0	0	1	60.0	0.096	-5.468467689420793	1.1272341887716966	-0.3724193593222864	0.0	True	False	True	False	False	False	0.0	0.0012461075772044422
chr3_160409033_C_G_b38	0.00321372	8.137688184977605	7.9102237070973445	0	0	0	0	0	0	0	0	0	0	0	0	0	1	80.0	0.002	-1.9016851558918475	1.9755881005630116	-4.967050588526597	0.0	True	False	True	False	False	False	0.0	0.001246094970516241
chr3_160409033_C_G_b38	0.00321372	8.137688184977605	7.9102237070973445	0	0	0	0	0	0	0	0	0	0	0	0	0	1	80.0	0.002	-1.9016851558918475	1.9755881005630116	-4.967050588526597	0.0	True	False	True	False	False	False	0.0	0.001246094970516241
chr3_160409033_C_G_b38	0.00321372	8.137688184977605	7.9102237070973445	0	0	0	0	0	0	0	0	0	0	0	0	0	1	80.0	0.002	-1.9016851558918475	1.9755881005630116	-4.967050588526597	0.0	True	False	True	False	False	False	0.0	0.001246094970516241
chr3_160409033_C_G_b38	0.00321372	8.137688184977605	7.9102237070973445	0	0	0	0	0	0	0	0	0	0	0	0	0	1	80.0	0.002	-1.9016851558918475	1.9755881005630116	-4.967050588526597	0.0	True	False	True	False	False	False	0.0	0.001246094970516241
chr1_112594948_T_C_b38	0.00799072	8.014335737299424	8.014004994779459	0	0	1	0	0	0	0	1	0	0	0	0	0	1	30.0	0.116	-19.009615331635683	0.0	10.602333030191488	8.064487894147895	True	False	True	False	False	False	0.0	0.0012460886941048864
chr21_33291734_C_T_b38	0.00525297	8.153061946801051	7.731053144007127	0	0	0	1	0	0	0	0	0	0	0	1	0	1	60.0	0.012	-4.181886329649133	0.0	6.150332470344168	0.17029768283847346	True	False	True	False	False	False	0.0	0.0012460849633192602
chr21_33291734_C_T_b38	0.00525297	8.153061946801051	7.731053144007127	0	0	0	1	0	0	0	0	0	0	0	1	0	1	60.0	0.012	-4.181886329649133	0.0	6.150332470344168	0.17029768283847346	True	False	True	False	False	False	0.0	0.0012460849633192602
chr10_60078055_G_A_b38	0.00106538	7.849323818040561	7.379008127628304	0	0	1	0	0	0	0	0	0	0	0	0	0	1	40.0	0.296	-2.036981487097204	1.285810396585353	6.516890756521391	0.6510368369597899	True	False	True	False	False	False	0.0	0.0012460829902881908
chr10_60078055_G_A_b38	0.00137884	7.849323818040561	7.379008127628304	0	0	1	0	0	0	0	0	0	0	0	0	0	1	40.0	0.296	-2.036981487097204	1.285810396585353	6.516890756521391	0.6510368369597899	True	False	True	False	False	False	0.0	0.0012460829902881908
chr7_44478454_A_G_b38	0.00528213	7.951207156472972	7.950854857719988	0	0	0	0	0	0	0	0	0	0	0	1	0	1	60.0	0.001	-0.6238392993701747	0.0	2.238208090561251	0.6042843647221829	True	False	True	False	False	False		0.0012460639873397123
chr9_130392507_G_C_b38	0.00345796	8.177234885510194	5.966146739123692	0	0	1	0	0	0	0	0	0	1	0	1	0	0	60.0	0.0	4.207478842924912	8.39108807707948	-3.4289310406765097	1.3210729230228964	True	False	True	False	False	False	0.0	0.0012460524127597397
chr9_130392507_G_C_b38	0.00345796	8.177234885510194	5.966146739123692	0	0	1	0	0	0	0	0	0	1	0	1	0	0	60.0	0.0	4.207478842924912	8.39108807707948	-3.4289310406765097	1.3210729230228964	True	False	True	False	False	False	0.0	0.0012460524127597397
chr9_130392507_G_C_b38	0.00345796	8.177234885510194	5.966146739123692	0	0	1	0	0	0	0	0	0	1	0	1	0	0	60.0	0.0	4.207478842924912	8.39108807707948	-3.4289310406765097	1.3210729230228964	True	False	True	False	False	False	0.0	0.0012460524127597397
chr9_130392507_G_C_b38	0.00345796	8.177234885510194	5.966146739123692	0	0	1	0	0	0	0	0	0	1	0	1	0	0	60.0	0.0	4.207478842924912	8.39108807707948	-3.4289310406765097	1.3210729230228964	True	False	True	False	False	False	0.0	0.0012460524127597397
chr9_130392507_G_C_b38	0.00345796	8.177234885510194	5.966146739123692	0	0	1	0	0	0	0	0	0	1	0	1	0	0	60.0	0.0	4.207478842924912	8.39108807707948	-3.4289310406765097	1.3210729230228964	True	False	True	False	False	False	0.0	0.0012460524127597397
chr9_96326979_A_G_b38	0.00525489	7.968665700466235	7.941295570906532	0	0	0	0	0	0	0	0	0	0	0	0	0	1	60.0	0.0	-10.837011800594208	0.0	4.285535433341664	0.0	True	False	True	False	False	False	0.0	0.0012460522121120153
chr9_96326979_A_G_b38	0.00873515	7.968665700466235	7.941295570906532	0	0	0	0	0	0	0	0	0	0	0	0	0	1	60.0	0.0	-10.837011800594208	0.0	4.285535433341664	0.0	True	False	True	False	False	False	0.0	0.0012460522121120153
chr20_62315319_C_T_b38	0.00514886	8.273591798199632	4.727387818712341	0	0	1	0	0	0	0	0	0	1	0	0	0	1	60.0	0.0	-1.8700114866656063	0.0	6.180959056583276	0.0	True	False	True	False	False	False	0.0	0.0012460514749056651
chr20_62315319_C_T_b38	0.00514886	8.273591798199632	4.727387818712341	0	0	1	0	0	0	0	0	0	1	0	0	0	1	60.0	0.0	-1.8700114866656063	0.0	6.180959056583276	0.0	True	False	True	False	False	False	0.0	0.0012460514749056651
chr20_62315319_C_T_b38	0.00514886	8.273591798199632	4.727387818712341	0	0	1	0	0	0	0	0	0	1	0	0	0	1	60.0	0.0	-1.8700114866656063	0.0	6.180959056583276	0.0	True	False	True	False	False	False	0.0	0.0012460514749056651
chr20_62315319_C_T_b38	0.00514886	8.273591798199632	4.727387818712341	0	0	1	0	0	0	0	0	0	1	0	0	0	1	60.0	0.0	-1.8700114866656063	0.0	6.180959056583276	0.0	True	False	True	False	False	False	0.0	0.0012460514749056651
chr20_62315319_C_T_b38	0.00514886	8.273591798199632	4.727387818712341	0	0	1	0	0	0	0	0	0	1	0	0	0	1	60.0	0.0	-1.8700114866656063	0.0	6.180959056583276	0.0	True	False	True	False	False	False	0.0	0.0012460514749056651
chr20_62315319_C_T_b38	0.00514886	8.273591798199632	4.727387818712341	0	0	1	0	0	0	0	0	0	1	0	0	0	1	60.0	0.0	-1.8700114866656063	0.0	6.180959056583276	0.0	True	False	True	False	False	False	0.0	0.0012460514749056651
chr20_62315319_C_T_b38	0.00514886	8.273591798199632	4.727387818712341	0	0	1	0	0	0	0	0	0	1	0	0	0	1	60.0	0.0	-1.8700114866656063	0.0	6.180959056583276	0.0	True	False	True	False	False	False	0.0	0.0012460514749056651
chr6_108968000_G_A_b38	0.00165774	7.95892649305011	7.95892649305011	0	0	1	0	1	1	0	1	1	0	0	1	0	0	40.0	0.0	-2.5399067129044783	0.0	-3.236302354807009	0.0	True	False	True	False	False	False	0.0	0.001246050591513732
chr6_108968000_G_A_b38	0.00165774	7.95892649305011	7.95892649305011	0	0	1	0	1	1	0	1	1	0	0	1	0	0	40.0	0.0	-2.5399067129044783	0.0	-3.236302354807009	0.0	True	False	True	False	False	False	0.0	0.001246050591513732
chr16_84834970_G_A_b38	0.00121601	8.233768709217097	7.095893221097532	0	0	0	0	0	1	0	0	1	1	0	1	0	0	60.0	0.0	6.632161438165938	0.0	1.2978284497956167	0.0	True	False	True	False	False	False	0.0	0.0012460474426309665
chr19_48308716_A_G_b38	0.00154651	8.46884293047519	7.780720886117918	0	0	0	1	1	1	0	0	1	1	0	1	1	1	60.0	0.146	-2.266692513841292	0.0	6.172754955887704	0.4916001190506307	True	False	True	False	False	False	0.0	0.001246045735143324
chr19_48308716_A_G_b38	0.00154651	8.46884293047519	7.780720886117918	0	0	0	1	1	1	0	0	1	1	0	1	1	1	60.0	0.146	-2.266692513841292	0.0	6.172754955887704	0.4916001190506307	True	False	True	False	False	False	0.0	0.001246045735143324
chr19_48308716_A_G_b38	0.00154651	8.46884293047519	7.780720886117918	0	0	0	1	1	1	0	0	1	1	0	1	1	1	60.0	0.146	-2.266692513841292	0.0	6.172754955887704	0.4916001190506307	True	False	True	False	False	False	0.0	0.001246045735143324
chr1_21843190_G_A_b38	0.0136503	8.24800570160062	4.672828834461906	0	0	0	0	0	0	0	0	0	1	0	1	0	1	70.0	0.0	-2.5993627898182865	1.50530888363446	8.472297635472863	1.8117500980741639	True	False	True	False	False	False	0.1519	0.0012460371258491308
chr11_6639087_G_A_b38	0.00184326	8.511175119090675	6.593044534142437	0	0	0	1	0	1	0	0	1	0	0	1	0	1	70.0	0.0	-1.59905459440171	0.0	6.325320619437534	2.8647128572325116	True	False	True	False	False	False	0.0	0.001246029947354395
chr3_124521250_C_T_b38	0.00306612	7.955425088912672	7.244941546337007	0	0	0	0	1	0	0	1	0	0	0	1	0	0	60.0	0.005	-0.6824100077589329	3.1436979530854963	-2.042482422816072	0.30838279957442394	True	False	True	False	False	False		0.0012460280662694393
chr22_21803203_T_C_b38	0.00608588	7.950502434808851	7.881182202227102	0	0	1	0	0	1	0	0	1	1	0	1	0	1	30.0	0.0	-7.806062713445767	0.0	3.979269359821153	0.0	True	False	True	False	False	False	0.0	0.001246022627993245
chr22_21803203_T_C_b38	0.00608588	7.950502434808851	7.881182202227102	0	0	1	0	0	1	0	0	1	1	0	1	0	1	30.0	0.0	-7.806062713445767	0.0	3.979269359821153	0.0	True	False	True	False	False	False	0.0	0.001246022627993245
chr22_21803203_T_C_b38	0.00608588	7.950502434808851	7.881182202227102	0	0	1	0	0	1	0	0	1	1	0	1	0	1	30.0	0.0	-7.806062713445767	0.0	3.979269359821153	0.0	True	False	True	False	False	False	0.0	0.001246022627993245
chr22_21803203_T_C_b38	0.00608588	7.950502434808851	7.881182202227102	0	0	1	0	0	1	0	0	1	1	0	1	0	1	30.0	0.0	-7.806062713445767	0.0	3.979269359821153	0.0	True	False	True	False	False	False	0.0	0.001246022627993245
chr2_159261615_C_G_b38	0.00175071	7.498869733976931	7.480428306074208	0	0	0	0	0	0	0	0	0	0	0	0	0	1	30.0	0.001	2.97249063113426	2.7362867095390904	8.469377712971514	1.0065780532362183	True	False	True	False	False	False	0.0	0.001246021169555274
chr2_159261615_C_G_b38	0.00175071	7.498869733976931	7.480428306074208	0	0	0	0	0	0	0	0	0	0	0	0	0	1	30.0	0.001	2.97249063113426	2.7362867095390904	8.469377712971514	1.0065780532362183	True	False	True	False	False	False	0.0	0.001246021169555274
chr2_159261615_C_G_b38	0.00175071	7.498869733976931	7.480428306074208	0	0	0	0	0	0	0	0	0	0	0	0	0	1	30.0	0.001	2.97249063113426	2.7362867095390904	8.469377712971514	1.0065780532362183	True	False	True	False	False	False	0.0	0.001246021169555274
chr7_31884230_T_G_b38	0.00378892	8.12296471523406	8.12296471523406	0	0	0	0	1	1	0	1	1	1	0	1	0	0	40.0	0.001	-3.8731141513471528	0.0	1.6539509990243388	0.0	True	False	True	False	False	False	0.0	0.0012460149635613075
chr11_7702474_C_T_b38	0.002337	7.68662133494462	4.983606621708336	0	0	1	1	0	0	0	0	0	0	0	0	0	0	30.0	0.0	1.563810179935662	6.919226448252498	6.29712549263369	0.0	True	False	True	False	False	False	0.0	0.001246012954087754
chr3_191364104_C_T_b38	0.00112483	8.01829613851552	7.988203597022576	0	0	0	0	0	0	0	0	0	0	0	1	0	1	60.0	0.001	-4.183251611093918	0.2605929628384968	7.444808994896675	0.4101678014869705	True	False	True	False	False	False	0.0	0.0012460112550214141
chr3_191364104_C_T_b38	0.00112483	8.01829613851552	7.988203597022576	0	0	0	0	0	0	0	0	0	0	0	1	0	1	60.0	0.001	-4.183251611093918	0.2605929628384968	7.444808994896675	0.4101678014869705	True	False	True	False	False	False	0.0	0.0012460112550214141
chr1_44828080_T_C_b38	0.00173227	8.357493812658563	4.718498871295094	0	0	1	0	0	0	0	1	0	1	0	1	0	0	60.0	1.0	-3.887687936534173	1.3876950505127752	3.700238212069941	0.0	False	True	True	False	False	False	0.0	0.0012460103425258407
chr1_44828080_T_C_b38	0.00173227	8.357493812658563	4.718498871295094	0	0	1	0	0	0	0	1	0	1	0	1	0	0	60.0	1.0	-3.887687936534173	1.3876950505127752	3.700238212069941	0.0	False	True	True	False	False	False	0.0	0.0012460103425258407
chr1_44828080_T_C_b38	0.00173227	8.357493812658563	4.718498871295094	0	0	1	0	0	0	0	1	0	1	0	1	0	0	60.0	1.0	-3.887687936534173	1.3876950505127752	3.700238212069941	0.0	False	True	True	False	False	False	0.0	0.0012460103425258407
chr1_44828080_T_C_b38	0.00173227	8.357493812658563	4.718498871295094	0	0	1	0	0	0	0	1	0	1	0	1	0	0	60.0	1.0	-3.887687936534173	1.3876950505127752	3.700238212069941	0.0	False	True	True	False	False	False	0.0	0.0012460103425258407
chr1_44828080_T_C_b38	0.00173227	8.357493812658563	4.718498871295094	0	0	1	0	0	0	0	1	0	1	0	1	0	0	60.0	1.0	-3.887687936534173	1.3876950505127752	3.700238212069941	0.0	False	True	True	False	False	False	0.0	0.0012460103425258407
chr1_44828080_T_C_b38	0.00173227	8.357493812658563	4.718498871295094	0	0	1	0	0	0	0	1	0	1	0	1	0	0	60.0	1.0	-3.887687936534173	1.3876950505127752	3.700238212069941	0.0	False	True	True	False	False	False	0.0	0.0012460103425258407
chr1_44828080_T_C_b38	0.00173227	8.357493812658563	4.718498871295094	0	0	1	0	0	0	0	1	0	1	0	1	0	0	60.0	1.0	-3.887687936534173	1.3876950505127752	3.700238212069941	0.0	False	True	True	False	False	False	0.0	0.0012460103425258407
chr1_44828080_T_C_b38	0.00173227	8.357493812658563	4.718498871295094	0	0	1	0	0	0	0	1	0	1	0	1	0	0	60.0	1.0	-3.887687936534173	1.3876950505127752	3.700238212069941	0.0	False	True	True	False	False	False	0.0	0.0012460103425258407
chr1_44828080_T_C_b38	0.00173227	8.357493812658563	4.718498871295094	0	0	1	0	0	0	0	1	0	1	0	1	0	0	60.0	1.0	-3.887687936534173	1.3876950505127752	3.700238212069941	0.0	False	True	True	False	False	False	0.0	0.0012460103425258407
chr15_68698808_T_G_b38	0.00337868	8.103796712981794	8.175547596021026	0	0	0	0	0	1	0	0	1	0	0	1	0	0	60.0	0.0	-7.562476668942862	0.0	1.631095340563519	0.09896142294929433	True	False	True	False	False	False	0.0	0.0012460074722872529
chr15_68698808_T_G_b38	0.00337868	8.103796712981794	8.175547596021026	0	0	0	0	0	1	0	0	1	0	0	1	0	0	60.0	0.0	-7.562476668942862	0.0	1.631095340563519	0.09896142294929433	True	False	True	False	False	False	0.0	0.0012460074722872529
chr7_100823322_T_C_b38	0.0306017	8.233768709217097	5.7745515455444085	0	0	1	0	0	0	0	1	0	1	0	1	0	1	40.0	0.0	-6.557244230352416	2.80619340804038	5.620656197739336	0.28919087556585055	True	False	True	False	False	False	0.0	0.001246004573583759
chr3_41227661_A_T_b38	0.00207161	7.847371836159788	5.736572297479192	0	0	1	0	0	1	0	0	1	0	0	1	0	1	30.0	0.0	-17.24152496951181	1.2775640367819392	2.1724007749381755	2.2025526032992104	True	False	True	False	False	False	0.0	0.0012460005033501625
chr3_41227661_A_T_b38	0.00207161	7.847371836159788	5.736572297479192	0	0	1	0	0	1	0	0	1	0	0	1	0	1	30.0	0.0	-17.24152496951181	1.2775640367819392	2.1724007749381755	2.2025526032992104	True	False	True	False	False	False	0.0	0.0012460005033501625
chr3_41227661_A_T_b38	0.00207161	7.847371836159788	5.736572297479192	0	0	1	0	0	1	0	0	1	0	0	1	0	1	30.0	0.0	-17.24152496951181	1.2775640367819392	2.1724007749381755	2.2025526032992104	True	False	True	False	False	False	0.0	0.0012460005033501625
chr3_41227661_A_T_b38	0.00207161	7.847371836159788	5.736572297479192	0	0	1	0	0	1	0	0	1	0	0	1	0	1	30.0	0.0	-17.24152496951181	1.2775640367819392	2.1724007749381755	2.2025526032992104	True	False	True	False	False	False	0.0	0.0012460005033501625
chr3_41227661_A_T_b38	0.00207161	7.847371836159788	5.736572297479192	0	0	1	0	0	1	0	0	1	0	0	1	0	1	30.0	0.0	-17.24152496951181	1.2775640367819392	2.1724007749381755	2.2025526032992104	True	False	True	False	False	False	0.0	0.0012460005033501625
chr3_41227661_A_T_b38	0.00207161	7.847371836159788	5.736572297479192	0	0	1	0	0	1	0	0	1	0	0	1	0	1	30.0	0.0	-17.24152496951181	1.2775640367819392	2.1724007749381755	2.2025526032992104	True	False	True	False	False	False	0.0	0.0012460005033501625
chr10_7588300_C_A_b38	0.020748	7.783224016336037	7.710653323501202	0	0	0	1	0	0	0	0	0	0	0	0	0	0	50.0	0.012	-0.3356263184342878	2.7055739283223894	2.4089933209517014	0.0	True	False	True	False	False	False	0.0	0.001245997889906187
chr10_7588300_C_A_b38	0.020748	7.783224016336037	7.710653323501202	0	0	0	1	0	0	0	0	0	0	0	0	0	0	50.0	0.012	-0.3356263184342878	2.7055739283223894	2.4089933209517014	0.0	True	False	True	False	False	False	0.0	0.001245997889906187
chr12_84872938_T_A_b38	0.046787	7.8083230503910555	4.976733742420574	0	0	0	1	0	0	0	0	0	1	0	0	0	1	40.0	0.0	5.281060320966951	2.8242902126893603	-1.1396328366395707	2.2200740819033413	True	False	True	False	False	False	0.0	0.0012459924206899605
chr12_84872938_T_A_b38	0.046787	7.8083230503910555	4.976733742420574	0	0	0	1	0	0	0	0	0	1	0	0	0	1	40.0	0.0	5.281060320966951	2.8242902126893603	-1.1396328366395707	2.2200740819033413	True	False	True	False	False	False	0.0	0.0012459924206899605
chr1_167827185_T_C_b38	0.0180997	7.713784616598755	7.641084249174914	0	0	1	0	0	1	0	0	1	0	0	0	0	0	40.0	0.001	-13.29510996078462	3.398604000553261	-2.872477013205668	6.407666869913214	True	False	True	False	False	False	0.0	0.0012459897321648416
chr5_111399116_G_C_b38	0.00243436	7.729735331385051	8.374476889214643	0	0	0	1	0	0	0	0	0	0	0	0	0	1	40.0	0.001	1.870705001859536	0.4609064694430247	5.748770625984299	0.0	True	False	True	False	False	False	0.0	0.0012459862143742169
chr5_111399116_G_C_b38	0.00243436	7.729735331385051	8.374476889214643	0	0	0	1	0	0	0	0	0	0	0	0	0	1	40.0	0.001	1.870705001859536	0.4609064694430247	5.748770625984299	0.0	True	False	True	False	False	False	0.0	0.0012459862143742169
chr5_7872323_T_C_b38	0.00287844	8.023879992734878	2.9444389791664403	0	0	0	1	0	1	0	0	1	1	0	1	0	1	30.0	0.001	-2.2116823815674382	3.946997938853482	-2.1515108943710004	0.0	True	False	True	False	False	False	0.0	0.0012459806997373473
chr5_7872323_T_C_b38	0.00287844	8.023879992734878	2.9444389791664403	0	0	0	1	0	1	0	0	1	1	0	1	0	1	30.0	0.001	-2.2116823815674382	3.946997938853482	-2.1515108943710004	0.0	True	False	True	False	False	False	0.0	0.0012459806997373473
chr5_7872323_T_C_b38	0.00287844	8.023879992734878	2.9444389791664403	0	0	0	1	0	1	0	0	1	1	0	1	0	1	30.0	0.001	-2.2116823815674382	3.946997938853482	-2.1515108943710004	0.0	True	False	True	False	False	False	0.0	0.0012459806997373473
chr5_7872323_T_C_b38	0.00287844	8.023879992734878	2.9444389791664403	0	0	0	1	0	1	0	0	1	1	0	1	0	1	30.0	0.001	-2.2116823815674382	3.946997938853482	-2.1515108943710004	0.0	True	False	True	False	False	False	0.0	0.0012459806997373473
chr10_122429227_G_A_b38	0.00358365	7.734558844354756	5.983936280687191	0	0	0	1	1	0	0	0	0	1	0	1	0	1	40.0	0.0	-2.744212305545487	5.282143806033767	2.447052585192978	0.0	True	False	True	False	False	False	0.0	0.0012459661787171349
chr10_122429227_G_A_b38	0.00351821	7.734558844354756	5.983936280687191	0	0	0	1	1	0	0	0	0	1	0	1	0	1	40.0	0.0	-2.744212305545487	5.282143806033767	2.447052585192978	0.0	True	False	True	False	False	False	0.0	0.0012459661787171349
chr10_122429227_G_A_b38	0.00351821	7.734558844354756	5.983936280687191	0	0	0	1	1	0	0	0	0	1	0	1	0	1	40.0	0.0	-2.744212305545487	5.282143806033767	2.447052585192978	0.0	True	False	True	False	False	False	0.0	0.0012459661787171349
chr10_122429227_G_A_b38	0.00351821	7.734558844354756	5.983936280687191	0	0	0	1	1	0	0	0	0	1	0	1	0	1	40.0	0.0	-2.744212305545487	5.282143806033767	2.447052585192978	0.0	True	False	True	False	False	False	0.0	0.0012459661787171349
chr10_122429227_G_A_b38	0.00358365	7.734558844354756	5.983936280687191	0	0	0	1	1	0	0	0	0	1	0	1	0	1	40.0	0.0	-2.744212305545487	5.282143806033767	2.447052585192978	0.0	True	False	True	False	False	False	0.0	0.0012459661787171349
chr10_122429227_G_A_b38	0.00358365	7.734558844354756	5.983936280687191	0	0	0	1	1	0	0	0	0	1	0	1	0	1	40.0	0.0	-2.744212305545487	5.282143806033767	2.447052585192978	0.0	True	False	True	False	False	False	0.0	0.0012459661787171349
chr2_134462911_A_G_b38	0.00303584	8.106212902619962	8.071843149609158	0	0	0	0	0	0	0	0	0	1	0	1	0	1	60.0	0.003	-12.562587320317924	0.0	2.354935570447985	0.0	True	False	True	False	False	False	0.0	0.001245962874034589
chr2_134462911_A_G_b38	0.00303584	8.106212902619962	8.071843149609158	0	0	0	0	0	0	0	0	0	1	0	1	0	1	60.0	0.003	-12.562587320317924	0.0	2.354935570447985	0.0	True	False	True	False	False	False	0.0	0.001245962874034589
chr4_55612195_A_C_b38	0.0107317	8.012018239159062	8.012018239159062	0	0	0	0	0	1	0	0	1	0	0	1	0	1	50.0	0.0	2.3808186694039897	0.0	5.065582426457553	0.0	True	False	True	False	False	False	0.0	0.0012459513458139904
chr4_55612195_A_C_b38	0.0107317	8.012018239159062	8.012018239159062	0	0	0	0	0	1	0	0	1	0	0	1	0	1	50.0	0.0	2.3808186694039897	0.0	5.065582426457553	0.0	True	False	True	False	False	False	0.0	0.0012459513458139904
chr4_55612195_A_C_b38	0.00262941	8.012018239159062	8.012018239159062	0	0	0	0	0	1	0	0	1	0	0	1	0	1	50.0	0.0	2.3808186694039897	0.0	5.065582426457553	0.0	True	False	True	False	False	False	0.0	0.0012459513458139904
chr4_55612195_A_C_b38	0.00262941	8.012018239159062	8.012018239159062	0	0	0	0	0	1	0	0	1	0	0	1	0	1	50.0	0.0	2.3808186694039897	0.0	5.065582426457553	0.0	True	False	True	False	False	False	0.0	0.0012459513458139904
chr6_146713440_G_A_b38	0.00114806	7.588829878307813	7.571473648851271	0	0	0	1	0	0	0	0	0	0	0	0	0	0	40.0	0.001	-1.8870395202316557	0.0	-0.5839561280010912	0.0	True	False	True	False	False	False	0.0	0.0012459427204243592
chr2_42252504_T_C_b38	0.00184451	8.325306029752582	8.293299358711323	0	1	0	0	0	1	0	1	1	0	0	1	0	1	40.0	0.001	-10.00548807750446	0.0	8.020347606126165	0.0	True	False	True	False	False	False	0.0	0.0012459341259596593
chr4_102805568_C_A_b38	0.0162761	8.363575702750637	7.963807953231451	0	0	0	0	0	1	0	1	1	0	0	1	0	1	60.0	0.001	3.272330102117722	0.0	0.9467924366022018	0.0	True	False	True	False	False	False	0.0	0.0012459322749290148
chr4_102805568_C_A_b38	0.0162761	8.363575702750637	7.963807953231451	0	0	0	0	0	1	0	1	1	0	0	1	0	1	60.0	0.001	3.272330102117722	0.0	0.9467924366022018	0.0	True	False	True	False	False	False	0.0	0.0012459322749290148
chr4_102805568_C_A_b38	0.0162761	8.363575702750637	7.963807953231451	0	0	0	0	0	1	0	1	1	0	0	1	0	1	60.0	0.001	3.272330102117722	0.0	0.9467924366022018	0.0	True	False	True	False	False	False	0.0	0.0012459322749290148
chr4_102805568_C_A_b38	0.0162761	8.363575702750637	7.963807953231451	0	0	0	0	0	1	0	1	1	0	0	1	0	1	60.0	0.001	3.272330102117722	0.0	0.9467924366022018	0.0	True	False	True	False	False	False	0.0	0.0012459322749290148
chr4_102805568_C_A_b38	0.0162761	8.363575702750637	7.963807953231451	0	0	0	0	0	1	0	1	1	0	0	1	0	1	60.0	0.001	3.272330102117722	0.0	0.9467924366022018	0.0	True	False	True	False	False	False	0.0	0.0012459322749290148
chr19_48505774_T_C_b38	0.00182124	8.069655306886165	7.929846429742503	0	0	1	0	0	0	0	0	0	0	0	1	0	1	60.0	0.004	-2.9781843415253357	1.1241339503173182	1.0865848652371923	0.2929794711070386	True	False	True	False	False	False	0.0	0.0012459273041968283
chr19_48505774_T_C_b38	0.00182124	8.069655306886165	7.929846429742503	0	0	1	0	0	0	0	0	0	0	0	1	0	1	60.0	0.004	-2.9781843415253357	1.1241339503173182	1.0865848652371923	0.2929794711070386	True	False	True	False	False	False	0.0	0.0012459273041968283
chr3_56609604_T_C_b38	0.0115265	8.330140460246382	8.290292591224315	0	0	1	0	0	1	0	0	1	0	0	1	0	1	40.0	0.522	-3.613207524253624	0.0	0.6474260888195147	0.0	True	False	True	False	False	False	0.0	0.0012459217756240527
chr1_235593212_T_C_b38	0.00194824	7.691200097522863	7.690743163541872	0	0	0	0	0	0	0	0	0	0	0	1	0	1	40.0	0.005	-5.263978896424293	0.0	4.72528269041802	0.4209891068325078	True	False	True	False	False	False	0.0	0.0012459196421132405
chr1_235593212_T_C_b38	0.00194824	7.691200097522863	7.690743163541872	0	0	0	0	0	0	0	0	0	0	0	1	0	1	40.0	0.005	-5.263978896424293	0.0	4.72528269041802	0.4209891068325078	True	False	True	False	False	False	0.0	0.0012459196421132405
chr14_65727301_T_C_b38	0.00137528	7.999342952713282	7.999342952713282	0	0	1	1	0	0	0	0	0	0	0	0	0	1	50.0	0.004	2.101191526547869	0.3134794539694949	5.284948945166626	0.0	True	False	True	False	False	False		0.0012459154436799693
chr14_65727301_T_C_b38	0.00157067	7.999342952713282	7.999342952713282	0	0	1	1	0	0	0	0	0	0	0	0	0	1	50.0	0.004	2.101191526547869	0.3134794539694949	5.284948945166626	0.0	True	False	True	False	False	False		0.0012459154436799693
chr1_22001566_G_C_b38	0.00126271	8.13622555490846	4.51085950651685	0	0	0	0	1	0	0	0	0	0	1	1	0	0	60.0	0.0	-8.339076666796661	3.730043508741112	-2.708458126901647	0.0	True	False	True	False	False	False	0.0	0.0012459150420683937
chr14_39120464_A_T_b38	0.0136951	7.275172319452771	7.274479558773871	0	0	0	0	0	0	0	0	0	0	0	0	0	1	20.0	0.0	-2.891179688552385	4.57182784305834	5.480969802103523	0.0	True	False	True	False	False	False	0.0	0.0012459146384097718
chr17_82631353_G_A_b38	0.00164121	8.330863613224745	9.442879644930755	0	0	0	1	0	1	0	0	1	0	0	1	0	1	60.0	0.002	-6.391079050689579	0.0	0.8980887907340787	0.0	True	False	True	False	False	False	0.0	0.001245910751172912
chr17_82631353_G_A_b38	0.00164121	8.330863613224745	9.442879644930755	0	0	0	1	0	1	0	0	1	0	0	1	0	1	60.0	0.002	-6.391079050689579	0.0	0.8980887907340787	0.0	True	False	True	False	False	False	0.0	0.001245910751172912
chr17_82631353_G_A_b38	0.00233211	8.330863613224745	9.442879644930755	0	0	0	1	0	1	0	0	1	0	0	1	0	1	60.0	0.002	-6.391079050689579	0.0	0.8980887907340787	0.0	True	False	True	False	False	False	0.0	0.001245910751172912
chr17_82631353_G_A_b38	0.00233211	8.330863613224745	9.442879644930755	0	0	0	1	0	1	0	0	1	0	0	1	0	1	60.0	0.002	-6.391079050689579	0.0	0.8980887907340787	0.0	True	False	True	False	False	False	0.0	0.001245910751172912
chr9_76843186_G_A_b38	0.0025112	8.158516244806831	8.110427237575024	0	0	0	0	0	1	0	0	1	0	0	0	0	1	60.0	0.002	-6.998359402584314	0.0	4.24501780316028	0.0	True	False	True	False	False	False	0.0	0.0012459015105698733
chr9_76843186_G_A_b38	0.00349202	8.158516244806831	8.110427237575024	0	0	0	0	0	1	0	0	1	0	0	0	0	1	60.0	0.002	-6.998359402584314	0.0	4.24501780316028	0.0	True	False	True	False	False	False	0.0	0.0012459015105698733
chr1_184809923_A_G_b38	0.00678931	7.52294091807237	7.4318919168078	0	0	0	0	0	1	0	0	1	0	0	0	0	0	30.0	0.047	-7.631454101159325	3.133550635029061	3.5524931798964445	0.014329426759630337	True	False	True	False	False	False	0.0	0.0012458924754016872
chr4_85726945_T_G_b38	0.00382613	8.51197962436335	8.075271546297458	0	0	1	1	0	1	0	1	1	0	0	1	0	0	60.0	0.001	4.404898648341217	0.0	0.7577757837710877	0.0	True	False	True	False	False	False	0.0	0.0012458917993524012
chr4_85726945_T_G_b38	0.00382613	8.51197962436335	8.075271546297458	0	0	1	1	0	1	0	1	1	0	0	1	0	0	60.0	0.001	4.404898648341217	0.0	0.7577757837710877	0.0	True	False	True	False	False	False	0.0	0.0012458917993524012
chr1_112655469_A_T_b38	0.12706	7.534762657037537	6.683360945766275	0	0	0	0	0	0	0	0	0	0	0	0	0	1	40.0	0.026	-9.926470458218672	1.2012751284929877	-4.8624172020064975	0.23070868405915235	True	False	True	False	False	False	0.0	0.0012458876446001387
chr17_27608078_G_A_b38	0.0136593	7.8804263442924	4.23410650459726	0	1	0	0	1	0	0	0	0	0	0	1	0	1	60.0	0.0	-8.088341683318188	1.1209734322549796	7.870711950532552	0.21279268896834935	True	False	True	False	False	False	0.0	0.0012458852354449775
chr17_27608078_G_A_b38	0.0227302	7.8804263442924	4.23410650459726	0	1	0	0	1	0	0	0	0	0	0	1	0	1	60.0	0.0	-8.088341683318188	1.1209734322549796	7.870711950532552	0.21279268896834935	True	False	True	False	False	False	0.0	0.0012458852354449775
chr17_27608078_G_A_b38	0.0136593	7.8804263442924	4.23410650459726	0	1	0	0	1	0	0	0	0	0	0	1	0	1	60.0	0.0	-8.088341683318188	1.1209734322549796	7.870711950532552	0.21279268896834935	True	False	True	False	False	False	0.0	0.0012458852354449775
chr17_27608078_G_A_b38	0.0227302	7.8804263442924	4.23410650459726	0	1	0	0	1	0	0	0	0	0	0	1	0	1	60.0	0.0	-8.088341683318188	1.1209734322549796	7.870711950532552	0.21279268896834935	True	False	True	False	False	False	0.0	0.0012458852354449775
chr17_27608078_G_A_b38	0.0227302	7.8804263442924	4.23410650459726	0	1	0	0	1	0	0	0	0	0	0	1	0	1	60.0	0.0	-8.088341683318188	1.1209734322549796	7.870711950532552	0.21279268896834935	True	False	True	False	False	False	0.0	0.0012458852354449775
chr17_27608078_G_A_b38	0.0227302	7.8804263442924	4.23410650459726	0	1	0	0	1	0	0	0	0	0	0	1	0	1	60.0	0.0	-8.088341683318188	1.1209734322549796	7.870711950532552	0.21279268896834935	True	False	True	False	False	False	0.0	0.0012458852354449775
chr17_27608078_G_A_b38	0.0136593	7.8804263442924	4.23410650459726	0	1	0	0	1	0	0	0	0	0	0	1	0	1	60.0	0.0	-8.088341683318188	1.1209734322549796	7.870711950532552	0.21279268896834935	True	False	True	False	False	False	0.0	0.0012458852354449775
chr17_27608078_G_A_b38	0.0136593	7.8804263442924	4.23410650459726	0	1	0	0	1	0	0	0	0	0	0	1	0	1	60.0	0.0	-8.088341683318188	1.1209734322549796	7.870711950532552	0.21279268896834935	True	False	True	False	False	False	0.0	0.0012458852354449775
chr17_27608078_G_A_b38	0.0136593	7.8804263442924	4.23410650459726	0	1	0	0	1	0	0	0	0	0	0	1	0	1	60.0	0.0	-8.088341683318188	1.1209734322549796	7.870711950532552	0.21279268896834935	True	False	True	False	False	False	0.0	0.0012458852354449775
chr17_27608078_G_A_b38	0.0227302	7.8804263442924	4.23410650459726	0	1	0	0	1	0	0	0	0	0	0	1	0	1	60.0	0.0	-8.088341683318188	1.1209734322549796	7.870711950532552	0.21279268896834935	True	False	True	False	False	False	0.0	0.0012458852354449775
chr10_67894017_A_G_b38	0.0106045	7.80954132465341	7.80954132465341	0	0	0	0	0	0	0	0	0	0	0	1	0	1	50.0	0.03	-3.34593878420114	2.48106593275942	2.584310431841466	0.5279074669303578	True	False	True	False	False	False	0.0	0.0012458823236765819
chr1_46350126_T_G_b38	0.00907768	7.916807490937603	7.91644286012226	0	0	1	1	0	0	0	0	0	0	0	1	0	1	40.0	0.006	5.600888314148906	0.0	9.158285974704732	0.0	True	False	True	False	False	False	0.0	0.0012458615263333296
chr19_18866275_C_G_b38	0.00585976	8.358431899031295	4.700480365792417	0	0	0	1	0	1	0	0	1	1	0	1	0	1	50.0	0.0	2.7374210190174844	0.0	2.8607238766457925	0.0	True	False	True	False	False	False	0.0	0.001245859125302778
chr19_18866275_C_G_b38	0.00585976	8.358431899031295	4.700480365792417	0	0	0	1	0	1	0	0	1	1	0	1	0	1	50.0	0.0	2.7374210190174844	0.0	2.8607238766457925	0.0	True	False	True	False	False	False	0.0	0.001245859125302778
chr19_18866275_C_G_b38	0.00585976	8.358431899031295	4.700480365792417	0	0	0	1	0	1	0	0	1	1	0	1	0	1	50.0	0.0	2.7374210190174844	0.0	2.8607238766457925	0.0	True	False	True	False	False	False	0.0	0.001245859125302778
chr2_210102468_G_A_b38	0.00116266	7.51425465281641	7.347299700743164	0	0	0	1	0	0	0	0	0	0	0	0	0	0	30.0	0.085	-6.994881208315721	0.0	1.1183983037681813	0.0	True	False	True	False	False	False	0.0	0.001245859049181907
chr2_210102468_G_A_b38	0.00504192	7.51425465281641	7.347299700743164	0	0	0	1	0	0	0	0	0	0	0	0	0	0	30.0	0.085	-6.994881208315721	0.0	1.1183983037681813	0.0	True	False	True	False	False	False	0.0	0.001245859049181907
chr2_210102468_G_A_b38	0.00116266	7.51425465281641	7.347299700743164	0	0	0	1	0	0	0	0	0	0	0	0	0	0	30.0	0.085	-6.994881208315721	0.0	1.1183983037681813	0.0	True	False	True	False	False	False	0.0	0.001245859049181907
chr2_210102468_G_A_b38	0.00449885	7.51425465281641	7.347299700743164	0	0	0	1	0	0	0	0	0	0	0	0	0	0	30.0	0.085	-6.994881208315721	0.0	1.1183983037681813	0.0	True	False	True	False	False	False	0.0	0.001245859049181907
chr2_210102468_G_A_b38	0.00504192	7.51425465281641	7.347299700743164	0	0	0	1	0	0	0	0	0	0	0	0	0	0	30.0	0.085	-6.994881208315721	0.0	1.1183983037681813	0.0	True	False	True	False	False	False	0.0	0.001245859049181907
chr2_210102468_G_A_b38	0.00449885	7.51425465281641	7.347299700743164	0	0	0	1	0	0	0	0	0	0	0	0	0	0	30.0	0.085	-6.994881208315721	0.0	1.1183983037681813	0.0	True	False	True	False	False	False	0.0	0.001245859049181907
chr6_109497253_A_G_b38	0.00135696	7.895808377083183	5.356586274672012	0	0	1	0	0	1	0	0	1	0	0	1	0	0	40.0	0.0	-0.5456673107463313	2.310941664222156	3.95590297695599	0.5975393636555992	True	False	True	False	False	False	0.0	0.0012458586523514572
chr6_109497253_A_G_b38	0.00139171	7.895808377083183	5.356586274672012	0	0	1	0	0	1	0	0	1	0	0	1	0	0	40.0	0.0	-0.5456673107463313	2.310941664222156	3.95590297695599	0.5975393636555992	True	False	True	False	False	False	0.0	0.0012458586523514572
chr6_109497253_A_G_b38	0.00135696	7.895808377083183	5.356586274672012	0	0	1	0	0	1	0	0	1	0	0	1	0	0	40.0	0.0	-0.5456673107463313	2.310941664222156	3.95590297695599	0.5975393636555992	True	False	True	False	False	False	0.0	0.0012458586523514572
chr6_109497253_A_G_b38	0.00139171	7.895808377083183	5.356586274672012	0	0	1	0	0	1	0	0	1	0	0	1	0	0	40.0	0.0	-0.5456673107463313	2.310941664222156	3.95590297695599	0.5975393636555992	True	False	True	False	False	False	0.0	0.0012458586523514572
chr7_90280668_G_A_b38	0.00103111	7.77863014732581	6.654152520183219	0	0	0	1	0	0	0	0	0	0	0	0	0	0	50.0	0.0	-4.253802096177994	0.0	0.8647892100579924	0.7960554593903026	True	False	True	False	False	False	0.0	0.0012458526036171218
chr7_90280668_G_A_b38	0.00103111	7.77863014732581	6.654152520183219	0	0	0	1	0	0	0	0	0	0	0	0	0	0	50.0	0.0	-4.253802096177994	0.0	0.8647892100579924	0.7960554593903026	True	False	True	False	False	False	0.0	0.0012458526036171218
chr7_90280668_G_A_b38	0.00103111	7.77863014732581	6.654152520183219	0	0	0	1	0	0	0	0	0	0	0	0	0	0	50.0	0.0	-4.253802096177994	0.0	0.8647892100579924	0.7960554593903026	True	False	True	False	False	False	0.0	0.0012458526036171218
chr12_50252959_A_G_b38	0.0067783	8.062747901086354	8.028455164114252	0	0	0	1	0	1	0	0	1	1	0	1	0	1	40.0	0.004	-12.331494550929872	6.835173890170855	9.498786078064969	5.604925062386473	True	False	True	False	False	False	0.0	0.0012458521016584945
chr17_17252773_C_T_b38	0.00197587	8.255308811785596	7.643003635560718	0	0	1	0	0	1	0	0	1	1	0	1	0	1	50.0	0.0	-11.381096229190923	0.7337336868291153	3.576139053652078	0.0	True	False	True	False	False	False	0.0	0.001245851643983668
chr17_17252773_C_T_b38	0.00197587	8.255308811785596	7.643003635560718	0	0	1	0	0	1	0	0	1	1	0	1	0	1	50.0	0.0	-11.381096229190923	0.7337336868291153	3.576139053652078	0.0	True	False	True	False	False	False	0.0	0.001245851643983668
chr2_69805184_C_T_b38	0.030808	7.130098510125578	6.324358962381311	0	0	0	0	0	0	0	0	0	0	0	1	0	1	20.0	0.068	-10.514688646979142	7.769195495973062	2.940079925780168	0.0	True	False	True	False	False	False	0.0	0.001245850006452971
chr2_69805184_C_T_b38	0.030808	7.130098510125578	6.324358962381311	0	0	0	0	0	0	0	0	0	0	0	1	0	1	20.0	0.068	-10.514688646979142	7.769195495973062	2.940079925780168	0.0	True	False	True	False	False	False	0.0	0.001245850006452971
chr2_69805184_C_T_b38	0.030808	7.130098510125578	6.324358962381311	0	0	0	0	0	0	0	0	0	0	0	1	0	1	20.0	0.068	-10.514688646979142	7.769195495973062	2.940079925780168	0.0	True	False	True	False	False	False	0.0	0.001245850006452971
chr2_69805184_C_T_b38	0.030808	7.130098510125578	6.324358962381311	0	0	0	0	0	0	0	0	0	0	0	1	0	1	20.0	0.068	-10.514688646979142	7.769195495973062	2.940079925780168	0.0	True	False	True	False	False	False	0.0	0.001245850006452971
chr4_56561838_C_T_b38	0.00649432	7.802618063442671	7.7488913372555315	0	0	0	0	0	0	0	0	0	0	0	0	0	0	60.0	0.004	-4.947433652707123	0.0	1.346231349531223	0.0008462265339375108	True	False	True	False	False	False	0.0	0.0012458496594946328
chr1_35922479_A_G_b38	0.00633883	8.332789468417959	8.000349495324684	0	0	0	0	0	0	0	0	0	0	0	1	0	1	60.0	0.834	-7.17981229299454	0.0	5.231712365911008	1.5608270727655906	False	True	True	False	False	False	0.0	0.0012458469647915772
chr1_35922479_A_G_b38	0.00633883	8.332789468417959	8.000349495324684	0	0	0	0	0	0	0	0	0	0	0	1	0	1	60.0	0.834	-7.17981229299454	0.0	5.231712365911008	1.5608270727655906	False	True	True	False	False	False	0.0	0.0012458469647915772
chr5_178141838_G_A_b38	0.0043415	8.383661798791715	6.214608098422191	0	0	1	0	0	0	0	1	0	1	0	0	0	1	40.0	0.001	-9.762535178397924	0.5154898716856202	9.091930490585511	0.0	False	True	True	False	False	False	0.0	0.0012458426807052717
chr5_178141838_G_A_b38	0.00248365	8.383661798791715	6.214608098422191	0	0	1	0	0	0	0	1	0	1	0	0	0	1	40.0	0.001	-9.762535178397924	0.5154898716856202	9.091930490585511	0.0	False	True	True	False	False	False	0.0	0.0012458426807052717
chr5_178141838_G_A_b38	0.00248365	8.383661798791715	6.214608098422191	0	0	1	0	0	0	0	1	0	1	0	0	0	1	40.0	0.001	-9.762535178397924	0.5154898716856202	9.091930490585511	0.0	False	True	True	False	False	False	0.0	0.0012458426807052717
chr5_178141838_G_A_b38	0.0043415	8.383661798791715	6.214608098422191	0	0	1	0	0	0	0	1	0	1	0	0	0	1	40.0	0.001	-9.762535178397924	0.5154898716856202	9.091930490585511	0.0	False	True	True	False	False	False	0.0	0.0012458426807052717
chr5_178141838_G_A_b38	0.0043415	8.383661798791715	6.214608098422191	0	0	1	0	0	0	0	1	0	1	0	0	0	1	40.0	0.001	-9.762535178397924	0.5154898716856202	9.091930490585511	0.0	False	True	True	False	False	False	0.0	0.0012458426807052717
chr5_178141838_G_A_b38	0.00248365	8.383661798791715	6.214608098422191	0	0	1	0	0	0	0	1	0	1	0	0	0	1	40.0	0.001	-9.762535178397924	0.5154898716856202	9.091930490585511	0.0	False	True	True	False	False	False	0.0	0.0012458426807052717
chr16_55808492_T_G_b38	0.00346051	7.613818684808629	7.613324979540639	0	0	1	1	0	0	0	0	0	0	0	1	0	1	20.0	0.003	-9.580737762625407	0.0	-0.6360827000589637	0.0	True	False	True	False	False	False	0.0	0.0012458424432989488
chr2_70239360_T_C_b38	0.00346663	8.096208271650037	8.066521490469993	0	0	1	0	0	1	0	0	1	0	0	1	0	1	40.0	0.004	-23.40757991888624	0.0	-1.8008684424113357	1.698468844680981	True	False	True	False	False	False	0.0	0.0012458354654664647
chr2_70239360_T_C_b38	0.00346663	8.096208271650037	8.066521490469993	0	0	1	0	0	1	0	0	1	0	0	1	0	1	40.0	0.004	-23.40757991888624	0.0	-1.8008684424113357	1.698468844680981	True	False	True	False	False	False	0.0	0.0012458354654664647
chr2_70239360_T_C_b38	0.00346663	8.096208271650037	8.066521490469993	0	0	1	0	0	1	0	0	1	0	0	1	0	1	40.0	0.004	-23.40757991888624	0.0	-1.8008684424113357	1.698468844680981	True	False	True	False	False	False	0.0	0.0012458354654664647
chr2_70239360_T_C_b38	0.00346663	8.096208271650037	8.066521490469993	0	0	1	0	0	1	0	0	1	0	0	1	0	1	40.0	0.004	-23.40757991888624	0.0	-1.8008684424113357	1.698468844680981	True	False	True	False	False	False	0.0	0.0012458354654664647
chr20_2662958_A_T_b38	0.0882252	7.969357742016346	6.1903154058531475	0	0	0	1	0	1	0	0	1	1	0	1	0	1	20.0	0.016	-2.558912686913915	0.0	6.737948006677996	2.4427085620446505	True	False	True	False	False	False	0.0	0.0012458338930036157
chr20_2662958_A_T_b38	0.0882252	7.969357742016346	6.1903154058531475	0	0	0	1	0	1	0	0	1	1	0	1	0	1	20.0	0.016	-2.558912686913915	0.0	6.737948006677996	2.4427085620446505	True	False	True	False	False	False	0.0	0.0012458338930036157
chr20_2662958_A_T_b38	0.0882252	7.969357742016346	6.1903154058531475	0	0	0	1	0	1	0	0	1	1	0	1	0	1	20.0	0.016	-2.558912686913915	0.0	6.737948006677996	2.4427085620446505	True	False	True	False	False	False	0.0	0.0012458338930036157
chr20_2662958_A_T_b38	0.0882252	7.969357742016346	6.1903154058531475	0	0	0	1	0	1	0	0	1	1	0	1	0	1	20.0	0.016	-2.558912686913915	0.0	6.737948006677996	2.4427085620446505	True	False	True	False	False	False	0.0	0.0012458338930036157
chr20_2662958_A_T_b38	0.0882252	7.969357742016346	6.1903154058531475	0	0	0	1	0	1	0	0	1	1	0	1	0	1	20.0	0.016	-2.558912686913915	0.0	6.737948006677996	2.4427085620446505	True	False	True	False	False	False	0.0	0.0012458338930036157
chr20_2662958_A_T_b38	0.0882252	7.969357742016346	6.1903154058531475	0	0	0	1	0	1	0	0	1	1	0	1	0	1	20.0	0.016	-2.558912686913915	0.0	6.737948006677996	2.4427085620446505	True	False	True	False	False	False	0.0	0.0012458338930036157
chr5_131501384_T_C_b38	0.00108925	7.781138509845015	7.9294865233142895	0	0	0	0	0	0	0	0	0	0	0	0	0	1	30.0	0.735	-7.842972581357212	0.0	6.059003525670235	0.8942918930706867	True	False	True	False	False	False	0.0	0.0012458259594207723
chr16_85657145_C_T_b38	0.0194836	7.961370201719511	4.882801922586371	0	0	0	1	1	1	0	0	1	1	0	1	0	1	40.0	0.0	-4.166652191520682	0.0	0.0571501705945749	0.2470126093232351	True	False	True	False	False	False	0.0	0.0012458235740154277
chr16_85657145_C_T_b38	0.0194836	7.961370201719511	4.882801922586371	0	0	0	1	1	1	0	0	1	1	0	1	0	1	40.0	0.0	-4.166652191520682	0.0	0.0571501705945749	0.2470126093232351	True	False	True	False	False	False	0.0	0.0012458235740154277
chr7_132946442_C_T_b38	0.00105187	7.551186867296149	10.183880624651032	0	0	0	0	0	0	0	0	0	0	0	0	0	1	40.0	0.0	-7.195064545386487	0.0	-4.330491446870539	0.0	True	False	True	False	False	False		0.0012458125679735423
chr7_77605744_C_A_b38	0.00432115	7.307872780763706	6.697034247666484	0	0	1	0	0	0	0	0	0	0	0	0	0	1	20.0	0.0	8.90872342820657	0.0	2.2671483466026743	0.0	True	False	True	False	False	False	0.0	0.0012458028250028465
chr7_77605744_C_A_b38	0.00432115	7.307872780763706	6.697034247666484	0	0	1	0	0	0	0	0	0	0	0	0	0	1	20.0	0.0	8.90872342820657	0.0	2.2671483466026743	0.0	True	False	True	False	False	False	0.0	0.0012458028250028465
chr1_178850418_A_G_b38	0.00267705	8.122668023346407	9.733232896960311	0	0	0	0	0	0	0	0	0	0	1	0	0	1	40.0	0.004	-0.524277927480917	7.858838063234044	4.336085262236864	0.0	True	False	True	False	False	False	0.0	0.0012457844026716625
chr1_178850418_A_G_b38	0.00267705	8.122668023346407	9.733232896960311	0	0	0	0	0	0	0	0	0	0	1	0	0	1	40.0	0.004	-0.524277927480917	7.858838063234044	4.336085262236864	0.0	True	False	True	False	False	False	0.0	0.0012457844026716625
chr12_64272637_G_A_b38	0.00132317	7.650644551436897	7.562161631225652	0	0	1	0	0	0	0	0	0	0	0	0	0	0	40.0	0.001	-7.4152689898679505	0.0	4.4017627506027	0.0	True	False	True	False	False	False	0.0	0.0012457751181323784
chr12_64272637_G_A_b38	0.00132317	7.650644551436897	7.562161631225652	0	0	1	0	0	0	0	0	0	0	0	0	0	0	40.0	0.001	-7.4152689898679505	0.0	4.4017627506027	0.0	True	False	True	False	False	False	0.0	0.0012457751181323784
chr12_130515859_A_G_b38	0.00366786	7.585788821732034	7.585281078639126	0	0	0	1	0	0	0	0	0	0	0	0	0	0	40.0	0.097	3.0040422448015875	0.0	-1.410717093091705	0.0	True	False	True	False	False	False		0.0012457698752265961
chr13_109185337_C_A_b38	0.00164414	7.9247959139564355	8.649098262296176	0	0	0	1	0	0	0	0	0	0	0	0	0	1	40.0	0.001	6.314592667945495	7.977636375889655	1.3506857879541627	0.0	True	False	True	False	False	False		0.0012457638178323498
chr13_109185337_C_A_b38	0.00281222	7.9247959139564355	8.649098262296176	0	0	0	1	0	0	0	0	0	0	0	0	0	1	40.0	0.001	6.314592667945495	7.977636375889655	1.3506857879541627	0.0	True	False	True	False	False	False		0.0012457638178323498
chr1_203219564_A_C_b38	0.0417379	7.509883061154913	2.302585092994046	0	0	0	0	0	0	0	0	0	0	0	1	0	0	40.0	0.0	-7.645511338603148	2.112913034633346	-0.8436656594784822	1.956519500098473	True	False	True	False	False	False	0.0	0.0012457610489997747
chr1_203219564_A_C_b38	0.0417379	7.509883061154913	2.302585092994046	0	0	0	0	0	0	0	0	0	0	0	1	0	0	40.0	0.0	-7.645511338603148	2.112913034633346	-0.8436656594784822	1.956519500098473	True	False	True	False	False	False	0.0	0.0012457610489997747
chr1_203219564_A_C_b38	0.0417379	7.509883061154913	2.302585092994046	0	0	0	0	0	0	0	0	0	0	0	1	0	0	40.0	0.0	-7.645511338603148	2.112913034633346	-0.8436656594784822	1.956519500098473	True	False	True	False	False	False	0.0	0.0012457610489997747
chr15_83110931_T_C_b38	0.0155717	8.478660241699453	7.531552381407289	0	0	0	0	0	1	0	1	1	0	0	0	0	1	60.0	0.0	-4.181886329649133	6.487727862541078	5.97471572383666	0.0	True	False	True	False	False	False	0.0	0.0012457564948338497
chr15_83110931_T_C_b38	0.0155717	8.478660241699453	7.531552381407289	0	0	0	0	0	1	0	1	1	0	0	0	0	1	60.0	0.0	-4.181886329649133	6.487727862541078	5.97471572383666	0.0	True	False	True	False	False	False	0.0	0.0012457564948338497
chr15_83110931_T_C_b38	0.0155717	8.478660241699453	7.531552381407289	0	0	0	0	0	1	0	1	1	0	0	0	0	1	60.0	0.0	-4.181886329649133	6.487727862541078	5.97471572383666	0.0	True	False	True	False	False	False	0.0	0.0012457564948338497
chr1_147249114_G_A_b38	0.00222937	8.163371316459912	8.163086375583216	0	0	0	1	0	0	0	0	0	0	0	1	0	1	40.0	0.494	5.494254014957868	7.3195795541096	3.792224594671836	0.0	True	False	True	False	False	False		0.001245752371501765
chr22_21793412_G_A_b38	0.00129579	8.434897948689407	8.434897948689407	0	0	1	0	0	1	0	0	1	0	0	1	0	1	70.0	0.026	-4.901877231914828	0.0	-2.548338104795484	0.0	True	False	True	False	False	False		0.001245733856693901
chr22_21793412_G_A_b38	0.00233893	8.434897948689407	8.434897948689407	0	0	1	0	0	1	0	0	1	0	0	1	0	1	70.0	0.026	-4.901877231914828	0.0	-2.548338104795484	0.0	True	False	True	False	False	False		0.001245733856693901
chr1_227776579_C_G_b38	0.00144297	8.28121766128665	5.971261839790462	1	0	1	1	1	1	0	1	1	1	0	1	0	1	40.0	1.0	0.4959564496846406	0.0	0.1847245875516066	2.726780963992667	False	True	True	False	False	False	0.0	0.0012457336338703032
chr1_169847032_C_T_b38	0.00223847	8.119398589612294	6.489204931325317	0	0	0	1	0	0	0	0	0	0	0	0	0	1	60.0	0.123	-10.015636843559866	0.3595964209361728	2.1950662800327194	0.0	True	False	True	False	False	False	0.0	0.0012457278604850889
chr1_169847032_C_T_b38	0.00223847	8.119398589612294	6.489204931325317	0	0	0	1	0	0	0	0	0	0	0	0	0	1	60.0	0.123	-10.015636843559866	0.3595964209361728	2.1950662800327194	0.0	True	False	True	False	False	False	0.0	0.0012457278604850889
chr1_169847032_C_T_b38	0.00223847	8.119398589612294	6.489204931325317	0	0	0	1	0	0	0	0	0	0	0	0	0	1	60.0	0.123	-10.015636843559866	0.3595964209361728	2.1950662800327194	0.0	True	False	True	False	False	False	0.0	0.0012457278604850889
chr1_169847032_C_T_b38	0.00741478	8.119398589612294	6.489204931325317	0	0	0	1	0	0	0	0	0	0	0	0	0	1	60.0	0.123	-10.015636843559866	0.3595964209361728	2.1950662800327194	0.0	True	False	True	False	False	False	0.0	0.0012457278604850889
chr1_169847032_C_T_b38	0.00223847	8.119398589612294	6.489204931325317	0	0	0	1	0	0	0	0	0	0	0	0	0	1	60.0	0.123	-10.015636843559866	0.3595964209361728	2.1950662800327194	0.0	True	False	True	False	False	False	0.0	0.0012457278604850889
chr1_169847032_C_T_b38	0.00741478	8.119398589612294	6.489204931325317	0	0	0	1	0	0	0	0	0	0	0	0	0	1	60.0	0.123	-10.015636843559866	0.3595964209361728	2.1950662800327194	0.0	True	False	True	False	False	False	0.0	0.0012457278604850889
chr1_169847032_C_T_b38	0.00741478	8.119398589612294	6.489204931325317	0	0	0	1	0	0	0	0	0	0	0	0	0	1	60.0	0.123	-10.015636843559866	0.3595964209361728	2.1950662800327194	0.0	True	False	True	False	False	False	0.0	0.0012457278604850889
chr1_169847032_C_T_b38	0.00223847	8.119398589612294	6.489204931325317	0	0	0	1	0	0	0	0	0	0	0	0	0	1	60.0	0.123	-10.015636843559866	0.3595964209361728	2.1950662800327194	0.0	True	False	True	False	False	False	0.0	0.0012457278604850889
chr1_169847032_C_T_b38	0.00741478	8.119398589612294	6.489204931325317	0	0	0	1	0	0	0	0	0	0	0	0	0	1	60.0	0.123	-10.015636843559866	0.3595964209361728	2.1950662800327194	0.0	True	False	True	False	False	False	0.0	0.0012457278604850889
chr1_169847032_C_T_b38	0.00741478	8.119398589612294	6.489204931325317	0	0	0	1	0	0	0	0	0	0	0	0	0	1	60.0	0.123	-10.015636843559866	0.3595964209361728	2.1950662800327194	0.0	True	False	True	False	False	False	0.0	0.0012457278604850889
chr6_43047968_G_A_b38	0.00616514	7.692569648067906	3.091042453358316	1	0	0	0	0	0	0	0	0	0	0	0	0	1	30.0	1.0	-3.4476281344260986	0.0733187424930483	1.2325635635409853	0.0	False	True	True	False	False	False	0.0	0.0012457270009828406
chr6_43047968_G_A_b38	0.028085	7.692569648067906	3.091042453358316	1	0	0	0	0	0	0	0	0	0	0	0	0	1	30.0	1.0	-3.4476281344260986	0.0733187424930483	1.2325635635409853	0.0	False	True	True	False	False	False	0.0	0.0012457270009828406
chr6_43047968_G_A_b38	0.00616514	7.692569648067906	3.091042453358316	1	0	0	0	0	0	0	0	0	0	0	0	0	1	30.0	1.0	-3.4476281344260986	0.0733187424930483	1.2325635635409853	0.0	False	True	True	False	False	False	0.0	0.0012457270009828406
chr6_43047968_G_A_b38	0.00616514	7.692569648067906	3.091042453358316	1	0	0	0	0	0	0	0	0	0	0	0	0	1	30.0	1.0	-3.4476281344260986	0.0733187424930483	1.2325635635409853	0.0	False	True	True	False	False	False	0.0	0.0012457270009828406
chr6_43047968_G_A_b38	0.00616514	7.692569648067906	3.091042453358316	1	0	0	0	0	0	0	0	0	0	0	0	0	1	30.0	1.0	-3.4476281344260986	0.0733187424930483	1.2325635635409853	0.0	False	True	True	False	False	False	0.0	0.0012457270009828406
chr6_43047968_G_A_b38	0.00616514	7.692569648067906	3.091042453358316	1	0	0	0	0	0	0	0	0	0	0	0	0	1	30.0	1.0	-3.4476281344260986	0.0733187424930483	1.2325635635409853	0.0	False	True	True	False	False	False	0.0	0.0012457270009828406
chr6_43047968_G_A_b38	0.00616514	7.692569648067906	3.091042453358316	1	0	0	0	0	0	0	0	0	0	0	0	0	1	30.0	1.0	-3.4476281344260986	0.0733187424930483	1.2325635635409853	0.0	False	True	True	False	False	False	0.0	0.0012457270009828406
chr6_43047968_G_A_b38	0.028085	7.692569648067906	3.091042453358316	1	0	0	0	0	0	0	0	0	0	0	0	0	1	30.0	1.0	-3.4476281344260986	0.0733187424930483	1.2325635635409853	0.0	False	True	True	False	False	False	0.0	0.0012457270009828406
chr6_43047968_G_A_b38	0.028085	7.692569648067906	3.091042453358316	1	0	0	0	0	0	0	0	0	0	0	0	0	1	30.0	1.0	-3.4476281344260986	0.0733187424930483	1.2325635635409853	0.0	False	True	True	False	False	False	0.0	0.0012457270009828406
chr6_43047968_G_A_b38	0.028085	7.692569648067906	3.091042453358316	1	0	0	0	0	0	0	0	0	0	0	0	0	1	30.0	1.0	-3.4476281344260986	0.0733187424930483	1.2325635635409853	0.0	False	True	True	False	False	False	0.0	0.0012457270009828406
chr6_43047968_G_A_b38	0.028085	7.692569648067906	3.091042453358316	1	0	0	0	0	0	0	0	0	0	0	0	0	1	30.0	1.0	-3.4476281344260986	0.0733187424930483	1.2325635635409853	0.0	False	True	True	False	False	False	0.0	0.0012457270009828406
chr6_43047968_G_A_b38	0.028085	7.692569648067906	3.091042453358316	1	0	0	0	0	0	0	0	0	0	0	0	0	1	30.0	1.0	-3.4476281344260986	0.0733187424930483	1.2325635635409853	0.0	False	True	True	False	False	False	0.0	0.0012457270009828406
chr17_80919871_A_G_b38	0.00425917	8.24354550792826	7.9561263512135	0	1	0	0	1	1	0	1	1	1	0	1	0	1	50.0	0.001	-0.8073696792455322	4.095311381113102	7.28831498852977	0.0	True	False	True	False	False	False	0.0	0.0012457198995464952
chr11_70341335_G_A_b38	0.0139155	7.68017564043659	5.476463551931511	0	0	0	0	0	0	0	0	0	0	0	0	0	1	50.0	0.0	-1.5202811742195137	0.290018348937803	-3.497984415780621	0.30124370818391855	True	False	True	False	False	False	0.0	0.001245715818287866
chr11_70341335_G_A_b38	0.0139155	7.68017564043659	5.476463551931511	0	0	0	0	0	0	0	0	0	0	0	0	0	1	50.0	0.0	-1.5202811742195137	0.290018348937803	-3.497984415780621	0.30124370818391855	True	False	True	False	False	False	0.0	0.001245715818287866
chr11_70341335_G_A_b38	0.0139155	7.68017564043659	5.476463551931511	0	0	0	0	0	0	0	0	0	0	0	0	0	1	50.0	0.0	-1.5202811742195137	0.290018348937803	-3.497984415780621	0.30124370818391855	True	False	True	False	False	False	0.0	0.001245715818287866
chr11_70341335_G_A_b38	0.0139155	7.68017564043659	5.476463551931511	0	0	0	0	0	0	0	0	0	0	0	0	0	1	50.0	0.0	-1.5202811742195137	0.290018348937803	-3.497984415780621	0.30124370818391855	True	False	True	False	False	False	0.0	0.001245715818287866
chr11_70341335_G_A_b38	0.0139155	7.68017564043659	5.476463551931511	0	0	0	0	0	0	0	0	0	0	0	0	0	1	50.0	0.0	-1.5202811742195137	0.290018348937803	-3.497984415780621	0.30124370818391855	True	False	True	False	False	False	0.0	0.001245715818287866
chr8_1868338_T_C_b38	0.00110409	8.285513309079741	6.752270376141742	0	0	0	1	1	1	0	1	1	1	0	1	0	1	30.0	0.044	6.194213269209147	2.4856401954249443	6.596111756771641	0.2672978931171883	True	False	True	False	False	False	0.0	0.0012457143602207686
chr8_1868338_T_C_b38	0.00110409	8.285513309079741	6.752270376141742	0	0	0	1	1	1	0	1	1	1	0	1	0	1	30.0	0.044	6.194213269209147	2.4856401954249443	6.596111756771641	0.2672978931171883	True	False	True	False	False	False	0.0	0.0012457143602207686
chr8_1868338_T_C_b38	0.00110409	8.285513309079741	6.752270376141742	0	0	0	1	1	1	0	1	1	1	0	1	0	1	30.0	0.044	6.194213269209147	2.4856401954249443	6.596111756771641	0.2672978931171883	True	False	True	False	False	False	0.0	0.0012457143602207686
chr8_1868338_T_C_b38	0.00110409	8.285513309079741	6.752270376141742	0	0	0	1	1	1	0	1	1	1	0	1	0	1	30.0	0.044	6.194213269209147	2.4856401954249443	6.596111756771641	0.2672978931171883	True	False	True	False	False	False	0.0	0.0012457143602207686
chr8_1868338_T_C_b38	0.00110409	8.285513309079741	6.752270376141742	0	0	0	1	1	1	0	1	1	1	0	1	0	1	30.0	0.044	6.194213269209147	2.4856401954249443	6.596111756771641	0.2672978931171883	True	False	True	False	False	False	0.0	0.0012457143602207686
chr8_1868338_T_C_b38	0.00110409	8.285513309079741	6.752270376141742	0	0	0	1	1	1	0	1	1	1	0	1	0	1	30.0	0.044	6.194213269209147	2.4856401954249443	6.596111756771641	0.2672978931171883	True	False	True	False	False	False	0.0	0.0012457143602207686
chr3_66240770_G_C_b38	0.00712925	7.797291273547472	7.796880342783522	0	0	0	0	0	1	0	0	1	0	0	0	0	1	40.0	0.007	-6.7634652463296	2.4953190724690835	4.879565793788871	0.0	True	False	True	False	False	False	0.0	0.0012457048422149944
chr3_66240770_G_C_b38	0.00190692	7.797291273547472	7.796880342783522	0	0	0	0	0	1	0	0	1	0	0	0	0	1	40.0	0.007	-6.7634652463296	2.4953190724690835	4.879565793788871	0.0	True	False	True	False	False	False	0.0	0.0012457048422149944
chr4_118239521_C_T_b38	0.00111359	7.814399633804487	6.910750787961936	0	0	1	1	0	0	0	0	0	0	0	1	0	0	40.0	0.026	-25.38167694114956	1.61068914335468	2.974461898678556	0.15125388333355305	True	False	True	False	False	False	0.0	0.0012456993945603942
chr12_54024382_A_G_b38	0.00255511	8.420682291035394	7.492203042618741	0	0	0	0	1	1	0	1	1	1	0	1	0	0	60.0	0.0	-3.984503990299641	0.6966773464250209	-0.2035004359659993	1.2259263459060676	True	False	True	False	False	False	0.0	0.0012456988572707023
chr15_40755400_G_A_b38	0.00152148	8.13593277200489	6.113682179832232	1	0	0	1	1	1	1	1	1	1	0	1	0	0	50.0	0.0	-6.464055904753023	0.0	2.680100958733682	0.8332647429534101	False	True	True	False	False	False	0.0	0.0012456858810862325
chr16_58563748_T_G_b38	0.00350404	8.17103418920548	8.127699852817772	0	0	0	0	1	1	0	0	1	0	0	1	0	1	60.0	0.002	-7.7303648095012445	0.0	9.58495960070929	0.0	True	False	True	False	False	False	0.0	0.0012456778522752841
chr16_58563748_T_G_b38	0.00158164	8.17103418920548	8.127699852817772	0	0	0	0	1	1	0	0	1	0	0	1	0	1	60.0	0.002	-7.7303648095012445	0.0	9.58495960070929	0.0	True	False	True	False	False	False	0.0	0.0012456778522752841
chr16_58563748_T_G_b38	0.00158164	8.17103418920548	8.127699852817772	0	0	0	0	1	1	0	0	1	0	0	1	0	1	60.0	0.002	-7.7303648095012445	0.0	9.58495960070929	0.0	True	False	True	False	False	False	0.0	0.0012456778522752841
chr16_58563748_T_G_b38	0.00158164	8.17103418920548	8.127699852817772	0	0	0	0	1	1	0	0	1	0	0	1	0	1	60.0	0.002	-7.7303648095012445	0.0	9.58495960070929	0.0	True	False	True	False	False	False	0.0	0.0012456778522752841
chr16_58563748_T_G_b38	0.00350404	8.17103418920548	8.127699852817772	0	0	0	0	1	1	0	0	1	0	0	1	0	1	60.0	0.002	-7.7303648095012445	0.0	9.58495960070929	0.0	True	False	True	False	False	False	0.0	0.0012456778522752841
chr16_58563748_T_G_b38	0.00350404	8.17103418920548	8.127699852817772	0	0	0	0	1	1	0	0	1	0	0	1	0	1	60.0	0.002	-7.7303648095012445	0.0	9.58495960070929	0.0	True	False	True	False	False	False	0.0	0.0012456778522752841
chr3_121937494_T_G_b38	0.00280031	7.601901959875166	7.436617265234227	0	0	0	0	0	0	0	0	0	0	0	0	0	0	40.0	0.107	-14.109539563099707	0.0	2.648232652190856	0.0	True	False	True	False	False	False	0.0	0.0012456697705477127
chr3_121937494_T_G_b38	0.00280031	7.601901959875166	7.436617265234227	0	0	0	0	0	0	0	0	0	0	0	0	0	0	40.0	0.107	-14.109539563099707	0.0	2.648232652190856	0.0	True	False	True	False	False	False	0.0	0.0012456697705477127
chr3_121937494_T_G_b38	0.00280031	7.601901959875166	7.436617265234227	0	0	0	0	0	0	0	0	0	0	0	0	0	0	40.0	0.107	-14.109539563099707	0.0	2.648232652190856	0.0	True	False	True	False	False	False	0.0	0.0012456697705477127
chr3_121937494_T_G_b38	0.00126883	7.601901959875166	7.436617265234227	0	0	0	0	0	0	0	0	0	0	0	0	0	0	40.0	0.107	-14.109539563099707	0.0	2.648232652190856	0.0	True	False	True	False	False	False	0.0	0.0012456697705477127
chr3_121937494_T_G_b38	0.00126883	7.601901959875166	7.436617265234227	0	0	0	0	0	0	0	0	0	0	0	0	0	0	40.0	0.107	-14.109539563099707	0.0	2.648232652190856	0.0	True	False	True	False	False	False	0.0	0.0012456697705477127
chr3_121937494_T_G_b38	0.00126883	7.601901959875166	7.436617265234227	0	0	0	0	0	0	0	0	0	0	0	0	0	0	40.0	0.107	-14.109539563099707	0.0	2.648232652190856	0.0	True	False	True	False	False	False	0.0	0.0012456697705477127
chr1_10067975_A_G_b38	0.0384217	8.352318548226004	8.307212626628308	0	0	0	0	0	1	0	0	1	0	0	1	0	1	70.0	0.006	-5.013831123990331	0.0	2.008774419663979	0.3987712761961859	True	False	True	False	False	False	0.0	0.001245669259030566
chr8_735707_G_C_b38	0.0270668	8.426830751335846	7.638679823876112	0	0	0	0	0	0	0	0	0	0	1	1	1	0	60.0	0.0	1.9963834730918968	0.0	1.9149660796172936	2.6580751668498763	True	False	True	False	False	False	0.0	0.0012456681708646964
chr6_32953327_C_T_b38	0.0270527	8.220672170297252	5.327876168789581	0	0	1	0	1	1	1	1	1	1	0	1	0	0	60.0	0.0	-5.615463463253917	12.02998073020121	3.559785758760924	0.0	True	False	True	False	False	False		0.0012456663999339417
chr2_43856210_G_A_b38	0.00148823	8.192016914536875	8.114623886420098	0	0	1	1	0	0	0	0	0	0	0	0	0	1	50.0	0.001	0.7145511205366827	17.404097527645817	6.251912010612763	0.0	True	False	True	False	False	False	0.0	0.0012456654741514804
chr7_92389377_A_G_b38	0.00378282	7.246368080102461	6.386879319362645	0	0	0	0	0	0	0	0	0	0	0	0	0	1	20.0	0.0	-1.5800853895597606	6.938916914648772	0.3319073137604533	0.0	True	False	True	False	False	False	0.0	0.00124566207320088
chr7_92389377_A_G_b38	0.00786496	7.246368080102461	6.386879319362645	0	0	0	0	0	0	0	0	0	0	0	0	0	1	20.0	0.0	-1.5800853895597606	6.938916914648772	0.3319073137604533	0.0	True	False	True	False	False	False	0.0	0.00124566207320088
chr7_92389377_A_G_b38	0.00378282	7.246368080102461	6.386879319362645	0	0	0	0	0	0	0	0	0	0	0	0	0	1	20.0	0.0	-1.5800853895597606	6.938916914648772	0.3319073137604533	0.0	True	False	True	False	False	False	0.0	0.00124566207320088
chr7_92389377_A_G_b38	0.00786496	7.246368080102461	6.386879319362645	0	0	0	0	0	0	0	0	0	0	0	0	0	1	20.0	0.0	-1.5800853895597606	6.938916914648772	0.3319073137604533	0.0	True	False	True	False	False	False	0.0	0.00124566207320088
chr10_68655238_A_T_b38	0.0120586	7.8804263442924	7.8804263442924	0	0	0	1	0	0	0	0	0	0	0	1	0	1	50.0	0.0	4.454909061549814	0.0	0.4012919898839513	0.0	True	False	True	False	False	False	0.0	0.001245661921782727
chr10_68655238_A_T_b38	0.0120586	7.8804263442924	7.8804263442924	0	0	0	1	0	0	0	0	0	0	0	1	0	1	50.0	0.0	4.454909061549814	0.0	0.4012919898839513	0.0	True	False	True	False	False	False	0.0	0.001245661921782727
chr6_30201550_A_G_b38	0.0054913	8.046229101075378	6.023447592961033	0	1	0	1	1	1	0	0	1	1	0	1	0	1	40.0	0.001	-4.272894733401928	5.832955834160932	2.848342200783613	0.0	True	False	True	False	False	False	0.0	0.0012456579660042528
chr6_30201550_A_G_b38	0.0147015	8.046229101075378	6.023447592961033	0	1	0	1	1	1	0	0	1	1	0	1	0	1	40.0	0.001	-4.272894733401928	5.832955834160932	2.848342200783613	0.0	True	False	True	False	False	False	0.0	0.0012456579660042528
chr7_150745127_A_C_b38	0.0162827	8.354438940114811	6.970730078143525	0	0	1	0	0	1	0	1	1	1	0	1	0	1	40.0	0.0	2.054019951533812	0.0	-4.590470027123686	0.0	True	False	True	False	False	False	0.0	0.0012456578607317897
chr7_150745127_A_C_b38	0.0162827	8.354438940114811	6.970730078143525	0	0	1	0	0	1	0	1	1	1	0	1	0	1	40.0	0.0	2.054019951533812	0.0	-4.590470027123686	0.0	True	False	True	False	False	False	0.0	0.0012456578607317897
chr7_150745127_A_C_b38	0.0162827	8.354438940114811	6.970730078143525	0	0	1	0	0	1	0	1	1	1	0	1	0	1	40.0	0.0	2.054019951533812	0.0	-4.590470027123686	0.0	True	False	True	False	False	False	0.0	0.0012456578607317897
chr7_150745127_A_C_b38	0.0162827	8.354438940114811	6.970730078143525	0	0	1	0	0	1	0	1	1	1	0	1	0	1	40.0	0.0	2.054019951533812	0.0	-4.590470027123686	0.0	True	False	True	False	False	False	0.0	0.0012456578607317897
chr7_83964830_A_G_b38	0.00397277	7.302496423727326	7.302496423727326	0	0	0	0	0	0	0	0	0	0	0	0	0	0	30.0	0.0	-3.0251779248942	0.0	-0.2103133766740512	0.0	True	False	True	False	False	False	0.0	0.0012456564351286629
chr7_83964830_A_G_b38	0.00226846	7.302496423727326	7.302496423727326	0	0	0	0	0	0	0	0	0	0	0	0	0	0	30.0	0.0	-3.0251779248942	0.0	-0.2103133766740512	0.0	True	False	True	False	False	False	0.0	0.0012456564351286629
chr7_83964830_A_G_b38	0.00397277	7.302496423727326	7.302496423727326	0	0	0	0	0	0	0	0	0	0	0	0	0	0	30.0	0.0	-3.0251779248942	0.0	-0.2103133766740512	0.0	True	False	True	False	False	False	0.0	0.0012456564351286629
chr7_83964830_A_G_b38	0.00226846	7.302496423727326	7.302496423727326	0	0	0	0	0	0	0	0	0	0	0	0	0	0	30.0	0.0	-3.0251779248942	0.0	-0.2103133766740512	0.0	True	False	True	False	False	False	0.0	0.0012456564351286629
chr7_83964830_A_G_b38	0.00397821	7.302496423727326	7.302496423727326	0	0	0	0	0	0	0	0	0	0	0	0	0	0	30.0	0.0	-3.0251779248942	0.0	-0.2103133766740512	0.0	True	False	True	False	False	False	0.0	0.0012456564351286629
chr7_83964830_A_G_b38	0.00397821	7.302496423727326	7.302496423727326	0	0	0	0	0	0	0	0	0	0	0	0	0	0	30.0	0.0	-3.0251779248942	0.0	-0.2103133766740512	0.0	True	False	True	False	False	False	0.0	0.0012456564351286629
chr16_1216687_G_A_b38	0.00165577	7.97522083865341	5.501258210544727	0	0	0	0	0	0	0	0	0	0	0	1	0	0	70.0	0.0	0.487429738072835	0.5762543315995536	-0.7364724188654179	0.0	True	False	True	False	False	False	0.0	0.0012456538464297006
chr16_1216687_G_A_b38	0.00136227	7.97522083865341	5.501258210544727	0	0	0	0	0	0	0	0	0	0	0	1	0	0	70.0	0.0	0.487429738072835	0.5762543315995536	-0.7364724188654179	0.0	True	False	True	False	False	False	0.0	0.0012456538464297006
chr16_1216687_G_A_b38	0.00136227	7.97522083865341	5.501258210544727	0	0	0	0	0	0	0	0	0	0	0	1	0	0	70.0	0.0	0.487429738072835	0.5762543315995536	-0.7364724188654179	0.0	True	False	True	False	False	False	0.0	0.0012456538464297006
chr16_1216687_G_A_b38	0.00136227	7.97522083865341	5.501258210544727	0	0	0	0	0	0	0	0	0	0	0	1	0	0	70.0	0.0	0.487429738072835	0.5762543315995536	-0.7364724188654179	0.0	True	False	True	False	False	False	0.0	0.0012456538464297006
chr16_1216687_G_A_b38	0.00136227	7.97522083865341	5.501258210544727	0	0	0	0	0	0	0	0	0	0	0	1	0	0	70.0	0.0	0.487429738072835	0.5762543315995536	-0.7364724188654179	0.0	True	False	True	False	False	False	0.0	0.0012456538464297006
chr16_1216687_G_A_b38	0.00136227	7.97522083865341	5.501258210544727	0	0	0	0	0	0	0	0	0	0	0	1	0	0	70.0	0.0	0.487429738072835	0.5762543315995536	-0.7364724188654179	0.0	True	False	True	False	False	False	0.0	0.0012456538464297006
chr16_1216687_G_A_b38	0.00136227	7.97522083865341	5.501258210544727	0	0	0	0	0	0	0	0	0	0	0	1	0	0	70.0	0.0	0.487429738072835	0.5762543315995536	-0.7364724188654179	0.0	True	False	True	False	False	False	0.0	0.0012456538464297006
chr16_1216687_G_A_b38	0.00136227	7.97522083865341	5.501258210544727	0	0	0	0	0	0	0	0	0	0	0	1	0	0	70.0	0.0	0.487429738072835	0.5762543315995536	-0.7364724188654179	0.0	True	False	True	False	False	False	0.0	0.0012456538464297006
chr16_1216687_G_A_b38	0.00165577	7.97522083865341	5.501258210544727	0	0	0	0	0	0	0	0	0	0	0	1	0	0	70.0	0.0	0.487429738072835	0.5762543315995536	-0.7364724188654179	0.0	True	False	True	False	False	False	0.0	0.0012456538464297006
chr16_1216687_G_A_b38	0.00165577	7.97522083865341	5.501258210544727	0	0	0	0	0	0	0	0	0	0	0	1	0	0	70.0	0.0	0.487429738072835	0.5762543315995536	-0.7364724188654179	0.0	True	False	True	False	False	False	0.0	0.0012456538464297006
chr16_1216687_G_A_b38	0.00136227	7.97522083865341	5.501258210544727	0	0	0	0	0	0	0	0	0	0	0	1	0	0	70.0	0.0	0.487429738072835	0.5762543315995536	-0.7364724188654179	0.0	True	False	True	False	False	False	0.0	0.0012456538464297006
chr16_1216687_G_A_b38	0.00165577	7.97522083865341	5.501258210544727	0	0	0	0	0	0	0	0	0	0	0	1	0	0	70.0	0.0	0.487429738072835	0.5762543315995536	-0.7364724188654179	0.0	True	False	True	False	False	False	0.0	0.0012456538464297006
chr16_1216687_G_A_b38	0.00165577	7.97522083865341	5.501258210544727	0	0	0	0	0	0	0	0	0	0	0	1	0	0	70.0	0.0	0.487429738072835	0.5762543315995536	-0.7364724188654179	0.0	True	False	True	False	False	False	0.0	0.0012456538464297006
chr16_1216687_G_A_b38	0.00165577	7.97522083865341	5.501258210544727	0	0	0	0	0	0	0	0	0	0	0	1	0	0	70.0	0.0	0.487429738072835	0.5762543315995536	-0.7364724188654179	0.0	True	False	True	False	False	False	0.0	0.0012456538464297006
chr16_1216687_G_A_b38	0.00165577	7.97522083865341	5.501258210544727	0	0	0	0	0	0	0	0	0	0	0	1	0	0	70.0	0.0	0.487429738072835	0.5762543315995536	-0.7364724188654179	0.0	True	False	True	False	False	False	0.0	0.0012456538464297006
chr16_1216687_G_A_b38	0.00165577	7.97522083865341	5.501258210544727	0	0	0	0	0	0	0	0	0	0	0	1	0	0	70.0	0.0	0.487429738072835	0.5762543315995536	-0.7364724188654179	0.0	True	False	True	False	False	False	0.0	0.0012456538464297006
chr15_50647709_G_A_b38	0.00228728	8.382518288089635	6.885509670034818	0	0	0	1	0	0	0	0	0	0	0	1	0	1	80.0	0.011	-1.59905459440171	1.3815579544008962	-1.2615570054733851	0.0	True	False	True	False	False	False	0.0	0.001245649688049653
chr15_50647709_G_A_b38	0.00626327	8.382518288089635	6.885509670034818	0	0	0	1	0	0	0	0	0	0	0	1	0	1	80.0	0.011	-1.59905459440171	1.3815579544008962	-1.2615570054733851	0.0	True	False	True	False	False	False	0.0	0.001245649688049653
chr12_1989822_G_A_b38	0.00202276	7.261927092702751	7.1693500166706	0	0	0	0	0	0	0	0	0	0	0	0	0	1	20.0	0.0	-3.756725708398781	0.0	0.9306784172690996	0.0	True	False	True	False	False	False	0.0	0.0012456488957349892
chr12_1989822_G_A_b38	0.00202276	7.261927092702751	7.1693500166706	0	0	0	0	0	0	0	0	0	0	0	0	0	1	20.0	0.0	-3.756725708398781	0.0	0.9306784172690996	0.0	True	False	True	False	False	False	0.0	0.0012456488957349892
chr17_50520930_T_G_b38	0.00536829	8.317277766221235	4.1588830833596715	0	0	0	1	0	1	0	0	1	0	0	1	0	0	60.0	0.0	5.309419297720594	5.559101784115288	-0.3752280270640113	2.3732686446029807	True	False	True	False	False	False	0.0	0.0012456484184400543
chr17_50520930_T_G_b38	0.00536829	8.317277766221235	4.1588830833596715	0	0	0	1	0	1	0	0	1	0	0	1	0	0	60.0	0.0	5.309419297720594	5.559101784115288	-0.3752280270640113	2.3732686446029807	True	False	True	False	False	False	0.0	0.0012456484184400543
chr17_50520930_T_G_b38	0.00536829	8.317277766221235	4.1588830833596715	0	0	0	1	0	1	0	0	1	0	0	1	0	0	60.0	0.0	5.309419297720594	5.559101784115288	-0.3752280270640113	2.3732686446029807	True	False	True	False	False	False	0.0	0.0012456484184400543
chr17_50520930_T_G_b38	0.00536829	8.317277766221235	4.1588830833596715	0	0	0	1	0	1	0	0	1	0	0	1	0	0	60.0	0.0	5.309419297720594	5.559101784115288	-0.3752280270640113	2.3732686446029807	True	False	True	False	False	False	0.0	0.0012456484184400543
chr15_59670649_G_T_b38	0.00110817	7.471932078245122	6.2766434893416445	0	0	1	0	0	0	0	0	0	0	0	0	0	1	20.0	0.005	-20.38183984905208	0.2311935475190658	0.346558348292227	0.1841179600377814	True	False	True	False	False	False	0.0	0.001245644936757204
chr15_59670649_G_T_b38	0.00110817	7.471932078245122	6.2766434893416445	0	0	1	0	0	0	0	0	0	0	0	0	0	1	20.0	0.005	-20.38183984905208	0.2311935475190658	0.346558348292227	0.1841179600377814	True	False	True	False	False	False	0.0	0.001245644936757204
chr15_59670649_G_T_b38	0.00110817	7.471932078245122	6.2766434893416445	0	0	1	0	0	0	0	0	0	0	0	0	0	1	20.0	0.005	-20.38183984905208	0.2311935475190658	0.346558348292227	0.1841179600377814	True	False	True	False	False	False	0.0	0.001245644936757204
chr15_59670649_G_T_b38	0.00110817	7.471932078245122	6.2766434893416445	0	0	1	0	0	0	0	0	0	0	0	0	0	1	20.0	0.005	-20.38183984905208	0.2311935475190658	0.346558348292227	0.1841179600377814	True	False	True	False	False	False	0.0	0.001245644936757204
chr2_86049272_C_G_b38	0.00377246	8.204124932574041	3.4339872044851463	0	1	0	0	0	1	0	0	1	0	0	1	0	1	60.0	0.0	-0.0283509027443762	0.0	10.53428005944008	0.0	True	False	True	False	False	False	0.0	0.001245644364867708
chr2_86049272_C_G_b38	0.00377246	8.204124932574041	3.4339872044851463	0	1	0	0	0	1	0	0	1	0	0	1	0	1	60.0	0.0	-0.0283509027443762	0.0	10.53428005944008	0.0	True	False	True	False	False	False	0.0	0.001245644364867708
chr2_86049272_C_G_b38	0.00832879	8.204124932574041	3.4339872044851463	0	1	0	0	0	1	0	0	1	0	0	1	0	1	60.0	0.0	-0.0283509027443762	0.0	10.53428005944008	0.0	True	False	True	False	False	False	0.0	0.001245644364867708
chr2_86049272_C_G_b38	0.00832879	8.204124932574041	3.4339872044851463	0	1	0	0	0	1	0	0	1	0	0	1	0	1	60.0	0.0	-0.0283509027443762	0.0	10.53428005944008	0.0	True	False	True	False	False	False	0.0	0.001245644364867708
chr2_86049272_C_G_b38	0.00832879	8.204124932574041	3.4339872044851463	0	1	0	0	0	1	0	0	1	0	0	1	0	1	60.0	0.0	-0.0283509027443762	0.0	10.53428005944008	0.0	True	False	True	False	False	False	0.0	0.001245644364867708
chr2_86049272_C_G_b38	0.0017024	8.204124932574041	3.4339872044851463	0	1	0	0	0	1	0	0	1	0	0	1	0	1	60.0	0.0	-0.0283509027443762	0.0	10.53428005944008	0.0	True	False	True	False	False	False	0.0	0.001245644364867708
chr2_86049272_C_G_b38	0.00377246	8.204124932574041	3.4339872044851463	0	1	0	0	0	1	0	0	1	0	0	1	0	1	60.0	0.0	-0.0283509027443762	0.0	10.53428005944008	0.0	True	False	True	False	False	False	0.0	0.001245644364867708
chr2_86049272_C_G_b38	0.0017024	8.204124932574041	3.4339872044851463	0	1	0	0	0	1	0	0	1	0	0	1	0	1	60.0	0.0	-0.0283509027443762	0.0	10.53428005944008	0.0	True	False	True	False	False	False	0.0	0.001245644364867708
chr2_86049272_C_G_b38	0.0017024	8.204124932574041	3.4339872044851463	0	1	0	0	0	1	0	0	1	0	0	1	0	1	60.0	0.0	-0.0283509027443762	0.0	10.53428005944008	0.0	True	False	True	False	False	False	0.0	0.001245644364867708
chr2_86049272_C_G_b38	0.00377246	8.204124932574041	3.4339872044851463	0	1	0	0	0	1	0	0	1	0	0	1	0	1	60.0	0.0	-0.0283509027443762	0.0	10.53428005944008	0.0	True	False	True	False	False	False	0.0	0.001245644364867708
chr2_86049272_C_G_b38	0.00377246	8.204124932574041	3.4339872044851463	0	1	0	0	0	1	0	0	1	0	0	1	0	1	60.0	0.0	-0.0283509027443762	0.0	10.53428005944008	0.0	True	False	True	False	False	False	0.0	0.001245644364867708
chr2_86049272_C_G_b38	0.00832879	8.204124932574041	3.4339872044851463	0	1	0	0	0	1	0	0	1	0	0	1	0	1	60.0	0.0	-0.0283509027443762	0.0	10.53428005944008	0.0	True	False	True	False	False	False	0.0	0.001245644364867708
chr2_86049272_C_G_b38	0.0017024	8.204124932574041	3.4339872044851463	0	1	0	0	0	1	0	0	1	0	0	1	0	1	60.0	0.0	-0.0283509027443762	0.0	10.53428005944008	0.0	True	False	True	False	False	False	0.0	0.001245644364867708
chr2_86049272_C_G_b38	0.0017024	8.204124932574041	3.4339872044851463	0	1	0	0	0	1	0	0	1	0	0	1	0	1	60.0	0.0	-0.0283509027443762	0.0	10.53428005944008	0.0	True	False	True	False	False	False	0.0	0.001245644364867708
chr2_86049272_C_G_b38	0.00832879	8.204124932574041	3.4339872044851463	0	1	0	0	0	1	0	0	1	0	0	1	0	1	60.0	0.0	-0.0283509027443762	0.0	10.53428005944008	0.0	True	False	True	False	False	False	0.0	0.001245644364867708
chr16_58264567_G_T_b38	0.00242823	8.013012110368916	7.614805364711073	0	0	1	0	0	1	0	0	1	1	0	1	1	1	40.0	0.0	-0.0881465881142657	2.08849477563225	4.255143234587848	0.0	True	False	True	False	False	False	0.0	0.0012456413584829853
chr5_172231555_G_A_b38	0.00311565	7.938802248154481	7.8504931808711405	0	0	0	0	0	0	0	0	0	0	0	1	0	1	60.0	0.0	1.5823845218509784	0.0	2.794068435457987	0.0	True	False	True	False	False	False	0.0	0.001245634239861633
chr22_38094049_C_T_b38	0.00102326	8.001019961323651	8.000684784514748	0	0	1	0	0	0	0	0	0	0	0	0	0	1	60.0	0.002	-10.702497169766534	1.9582156872028944	2.5733764444086447	0.8311614673967398	True	False	True	False	False	False	0.0	0.0012456309437673912
chr22_38094049_C_T_b38	0.00102326	8.001019961323651	8.000684784514748	0	0	1	0	0	0	0	0	0	0	0	0	0	1	60.0	0.002	-10.702497169766534	1.9582156872028944	2.5733764444086447	0.8311614673967398	True	False	True	False	False	False	0.0	0.0012456309437673912
chr9_127076435_A_G_b38	0.00233779	8.06054004653864	8.060224240440958	0	0	1	1	0	1	0	0	1	1	0	1	0	0	30.0	0.001	0.5598785220380348	0.0	1.063889833388103	0.0	True	False	True	False	False	False		0.0012456228180511735
chr9_127076435_A_G_b38	0.00760357	8.06054004653864	8.060224240440958	0	0	1	1	0	1	0	0	1	1	0	1	0	0	30.0	0.001	0.5598785220380348	0.0	1.063889833388103	0.0	True	False	True	False	False	False		0.0012456228180511735
chr10_50072709_C_T_b38	0.00254223	7.9102237070973445	8.00603417874901	0	0	0	0	0	0	0	0	0	0	0	0	0	1	60.0	0.001	-2.136194316712757	0.9295010400120414	4.394738424597342	0.0	True	False	True	False	False	False	0.0	0.0012456165744465107
chr10_50072709_C_T_b38	0.00254223	7.9102237070973445	8.00603417874901	0	0	0	0	0	0	0	0	0	0	0	0	0	1	60.0	0.001	-2.136194316712757	0.9295010400120414	4.394738424597342	0.0	True	False	True	False	False	False	0.0	0.0012456165744465107
chr10_50072709_C_T_b38	0.00254223	7.9102237070973445	8.00603417874901	0	0	0	0	0	0	0	0	0	0	0	0	0	1	60.0	0.001	-2.136194316712757	0.9295010400120414	4.394738424597342	0.0	True	False	True	False	False	False	0.0	0.0012456165744465107
chr10_50072709_C_T_b38	0.00254223	7.9102237070973445	8.00603417874901	0	0	0	0	0	0	0	0	0	0	0	0	0	1	60.0	0.001	-2.136194316712757	0.9295010400120414	4.394738424597342	0.0	True	False	True	False	False	False	0.0	0.0012456165744465107
chr10_50072709_C_T_b38	0.00254223	7.9102237070973445	8.00603417874901	0	0	0	0	0	0	0	0	0	0	0	0	0	1	60.0	0.001	-2.136194316712757	0.9295010400120414	4.394738424597342	0.0	True	False	True	False	False	False	0.0	0.0012456165744465107
chr10_50072709_C_T_b38	0.00254223	7.9102237070973445	8.00603417874901	0	0	0	0	0	0	0	0	0	0	0	0	0	1	60.0	0.001	-2.136194316712757	0.9295010400120414	4.394738424597342	0.0	True	False	True	False	False	False	0.0	0.0012456165744465107
chr12_76412714_A_C_b38	0.0332359	7.640603826393634	7.640603826393634	0	0	0	1	0	1	0	0	1	0	0	0	0	1	20.0	0.005	0.2362039215951697	0.0	6.2225548289431245	0.0	True	False	True	False	False	False	0.0	0.0012456146491345338
chr12_76412714_A_C_b38	0.0332359	7.640603826393634	7.640603826393634	0	0	0	1	0	1	0	0	1	0	0	0	0	1	20.0	0.005	0.2362039215951697	0.0	6.2225548289431245	0.0	True	False	True	False	False	False	0.0	0.0012456146491345338
chr1_210805614_A_G_b38	0.00280127	7.278628942320682	7.278628942320682	0	0	0	1	0	0	0	0	0	0	0	0	0	0	20.0	0.002	-0.368005268421851	0.0	0.9225682604179894	0.0	True	False	True	False	False	False	0.0	0.001245605783952675
chr3_112933025_G_A_b38	0.012114	7.5256399750415355	7.5256399750415355	0	0	0	0	0	0	0	0	0	0	0	1	0	0	40.0	0.004	1.4816353963009885	0.0	2.552368527335972	0.5953497879525149	True	False	True	False	False	False	0.0	0.0012456015360914003
chr2_202901840_T_C_b38	0.00742055	7.745002803515839	6.580639137284949	0	0	1	0	0	0	0	0	0	0	0	0	0	1	40.0	0.011	-5.136051285830341	0.0	4.887838590688851	0.0	True	False	True	False	False	False	0.0	0.001245591669850918
chr2_202901840_T_C_b38	0.00857829	7.745002803515839	6.580639137284949	0	0	1	0	0	0	0	0	0	0	0	0	0	1	40.0	0.011	-5.136051285830341	0.0	4.887838590688851	0.0	True	False	True	False	False	False	0.0	0.001245591669850918
chr2_112648276_C_A_b38	0.00657667	8.416930769477844	6.289715570908998	0	0	0	0	1	1	0	0	1	1	0	1	0	1	60.0	0.0	-18.842260100308263	0.0	2.62257101537216	1.673359525554397	True	False	True	False	False	False	0.0	0.0012455843152773566
chr2_112648276_C_A_b38	0.00657667	8.416930769477844	6.289715570908998	0	0	0	0	1	1	0	0	1	1	0	1	0	1	60.0	0.0	-18.842260100308263	0.0	2.62257101537216	1.673359525554397	True	False	True	False	False	False	0.0	0.0012455843152773566
chr2_112648276_C_A_b38	0.00657667	8.416930769477844	6.289715570908998	0	0	0	0	1	1	0	0	1	1	0	1	0	1	60.0	0.0	-18.842260100308263	0.0	2.62257101537216	1.673359525554397	True	False	True	False	False	False	0.0	0.0012455843152773566
chr2_112648276_C_A_b38	0.00657667	8.416930769477844	6.289715570908998	0	0	0	0	1	1	0	0	1	1	0	1	0	1	60.0	0.0	-18.842260100308263	0.0	2.62257101537216	1.673359525554397	True	False	True	False	False	False	0.0	0.0012455843152773566
chr18_49582750_T_G_b38	0.00111937	8.31898612539206	5.594711379601839	0	0	0	0	1	0	0	1	0	0	0	1	0	1	60.0	0.0	-6.723469502069393	0.3781756624252095	8.205734293868112	0.0	True	False	True	False	False	False	0.0	0.0012455749840656876
chr18_49582750_T_G_b38	0.00497385	8.31898612539206	5.594711379601839	0	0	0	0	1	0	0	1	0	0	0	1	0	1	60.0	0.0	-6.723469502069393	0.3781756624252095	8.205734293868112	0.0	True	False	True	False	False	False	0.0	0.0012455749840656876
chr18_49582750_T_G_b38	0.00497385	8.31898612539206	5.594711379601839	0	0	0	0	1	0	0	1	0	0	0	1	0	1	60.0	0.0	-6.723469502069393	0.3781756624252095	8.205734293868112	0.0	True	False	True	False	False	False	0.0	0.0012455749840656876
chr18_49582750_T_G_b38	0.00111937	8.31898612539206	5.594711379601839	0	0	0	0	1	0	0	1	0	0	0	1	0	1	60.0	0.0	-6.723469502069393	0.3781756624252095	8.205734293868112	0.0	True	False	True	False	False	False	0.0	0.0012455749840656876
chr2_168072736_T_C_b38	0.0178845	7.717351272185329	7.716906135298388	0	0	1	0	0	0	0	0	0	0	0	0	0	1	40.0	0.003	4.791062510750917	1.453520284976519	5.106448282989554	0.0	True	False	True	False	False	False	0.0	0.0012455700570102738
chr10_15218671_T_C_b38	0.0428782	7.729295674310482	7.728855823852543	0	0	0	0	0	0	0	0	0	0	0	0	0	1	50.0	0.019	3.272330102117722	0.5752140920095212	3.498312017540933	0.0	True	False	True	False	False	False	0.0	0.0012455690429595415
chr2_151878179_G_A_b38	0.0046917	7.392647520721623	7.197435354096591	0	0	0	0	0	0	0	0	0	0	0	0	0	1	20.0	0.0	-22.469675231589274	0.0	1.4620541930961295	0.0	True	False	True	False	False	False	0.0	0.0012455630462138954
chr2_151878179_G_A_b38	0.00663826	7.392647520721623	7.197435354096591	0	0	0	0	0	0	0	0	0	0	0	0	0	1	20.0	0.0	-22.469675231589274	0.0	1.4620541930961295	0.0	True	False	True	False	False	False	0.0	0.0012455630462138954
chr3_47604443_A_T_b38	0.00111958	8.319717386850606	5.459585514144159	1	0	0	0	1	1	0	0	1	0	0	1	0	1	60.0	0.144	-7.975046524009122	0.0	-0.147410492267781	0.0	False	True	True	False	False	False		0.0012455588117273922
chr1_46812990_C_A_b38	0.00318209	7.729735331385051	5.908082938168931	0	0	1	0	0	0	0	0	0	0	0	1	0	0	40.0	0.0	-2.689246052349468	1.5537064221424872	9.910168145471252	0.0	True	False	True	False	False	False	0.0	0.0012455473831020159
chr1_46812990_C_A_b38	0.00318209	7.729735331385051	5.908082938168931	0	0	1	0	0	0	0	0	0	0	0	1	0	0	40.0	0.0	-2.689246052349468	1.5537064221424872	9.910168145471252	0.0	True	False	True	False	False	False	0.0	0.0012455473831020159
chr1_46812990_C_A_b38	0.00318209	7.729735331385051	5.908082938168931	0	0	1	0	0	0	0	0	0	0	0	1	0	0	40.0	0.0	-2.689246052349468	1.5537064221424872	9.910168145471252	0.0	True	False	True	False	False	False	0.0	0.0012455473831020159
chr1_46812990_C_A_b38	0.00318209	7.729735331385051	5.908082938168931	0	0	1	0	0	0	0	0	0	0	0	1	0	0	40.0	0.0	-2.689246052349468	1.5537064221424872	9.910168145471252	0.0	True	False	True	False	False	False	0.0	0.0012455473831020159
chr1_46812990_C_A_b38	0.00318209	7.729735331385051	5.908082938168931	0	0	1	0	0	0	0	0	0	0	0	1	0	0	40.0	0.0	-2.689246052349468	1.5537064221424872	9.910168145471252	0.0	True	False	True	False	False	False	0.0	0.0012455473831020159
chr1_46812990_C_A_b38	0.00318209	7.729735331385051	5.908082938168931	0	0	1	0	0	0	0	0	0	0	0	1	0	0	40.0	0.0	-2.689246052349468	1.5537064221424872	9.910168145471252	0.0	True	False	True	False	False	False	0.0	0.0012455473831020159
chr22_49797488_G_C_b38	0.00137506	8.14757773620177	5.75890177387728	0	0	1	0	0	0	0	0	0	0	0	1	0	1	60.0	0.0	-9.322509232323478	0.0	4.245393421170746	0.9783887479394622	True	False	True	False	False	False	0.0	0.001245547165338255
chr22_49797488_G_C_b38	0.00137506	8.14757773620177	5.75890177387728	0	0	1	0	0	0	0	0	0	0	0	1	0	1	60.0	0.0	-9.322509232323478	0.0	4.245393421170746	0.9783887479394622	True	False	True	False	False	False	0.0	0.001245547165338255
chr22_49797488_G_C_b38	0.00137506	8.14757773620177	5.75890177387728	0	0	1	0	0	0	0	0	0	0	0	1	0	1	60.0	0.0	-9.322509232323478	0.0	4.245393421170746	0.9783887479394622	True	False	True	False	False	False	0.0	0.001245547165338255
chr22_49797488_G_C_b38	0.00137506	8.14757773620177	5.75890177387728	0	0	1	0	0	0	0	0	0	0	0	1	0	1	60.0	0.0	-9.322509232323478	0.0	4.245393421170746	0.9783887479394622	True	False	True	False	False	False	0.0	0.001245547165338255
chr22_49797488_G_C_b38	0.00137506	8.14757773620177	5.75890177387728	0	0	1	0	0	0	0	0	0	0	0	1	0	1	60.0	0.0	-9.322509232323478	0.0	4.245393421170746	0.9783887479394622	True	False	True	False	False	False	0.0	0.001245547165338255
chr22_49797488_G_C_b38	0.00137506	8.14757773620177	5.75890177387728	0	0	1	0	0	0	0	0	0	0	0	1	0	1	60.0	0.0	-9.322509232323478	0.0	4.245393421170746	0.9783887479394622	True	False	True	False	False	False	0.0	0.001245547165338255
chr15_34929957_G_A_b38	0.00700736	7.815207062189088	5.707110264748875	0	0	1	0	0	0	0	0	0	0	0	1	0	1	40.0	0.0	-5.572889676269768	0.0	5.377536291211662	0.0	True	False	True	False	False	False	0.0	0.001245541723420699
chr15_34929957_G_A_b38	0.00700736	7.815207062189088	5.707110264748875	0	0	1	0	0	0	0	0	0	0	0	1	0	1	40.0	0.0	-5.572889676269768	0.0	5.377536291211662	0.0	True	False	True	False	False	False	0.0	0.001245541723420699
chr13_98883966_A_G_b38	0.0012655	7.637716432664798	4.219507705176107	0	0	0	0	0	0	0	0	0	0	0	1	0	1	40.0	0.0	-0.7787843403860577	0.0	2.502110104456591	0.0	True	False	True	False	False	False	0.0	0.0012455404890798548
chr13_98883966_A_G_b38	0.00175332	7.637716432664798	4.219507705176107	0	0	0	0	0	0	0	0	0	0	0	1	0	1	40.0	0.0	-0.7787843403860577	0.0	2.502110104456591	0.0	True	False	True	False	False	False	0.0	0.0012455404890798548
chr13_98883966_A_G_b38	0.00175332	7.637716432664798	4.219507705176107	0	0	0	0	0	0	0	0	0	0	0	1	0	1	40.0	0.0	-0.7787843403860577	0.0	2.502110104456591	0.0	True	False	True	False	False	False	0.0	0.0012455404890798548
chr13_98883966_A_G_b38	0.0012655	7.637716432664798	4.219507705176107	0	0	0	0	0	0	0	0	0	0	0	1	0	1	40.0	0.0	-0.7787843403860577	0.0	2.502110104456591	0.0	True	False	True	False	False	False	0.0	0.0012455404890798548
chr13_98883966_A_G_b38	0.0012655	7.637716432664798	4.219507705176107	0	0	0	0	0	0	0	0	0	0	0	1	0	1	40.0	0.0	-0.7787843403860577	0.0	2.502110104456591	0.0	True	False	True	False	False	False	0.0	0.0012455404890798548
chr13_98883966_A_G_b38	0.00175332	7.637716432664798	4.219507705176107	0	0	0	0	0	0	0	0	0	0	0	1	0	1	40.0	0.0	-0.7787843403860577	0.0	2.502110104456591	0.0	True	False	True	False	False	False	0.0	0.0012455404890798548
chr3_133044127_G_A_b38	0.0103718	7.546446273746024	7.4815557019095165	0	0	0	1	0	1	0	0	1	0	0	1	0	0	20.0	0.0	-5.607830271448438	6.972239295584088	8.08811340442282	0.0	True	False	True	False	False	False		0.0012455395335709512
chr2_95097600_A_G_b38	0.00815753	7.963807953231451	7.96346006663897	0	0	0	0	0	0	0	0	0	0	0	0	0	1	40.0	0.691	-10.8138514228983	0.0	8.751304491970565	0.0	True	False	True	False	False	False	0.0	0.0012455387391799094
chr2_95097600_A_G_b38	0.00559892	7.963807953231451	7.96346006663897	0	0	0	0	0	0	0	0	0	0	0	0	0	1	40.0	0.691	-10.8138514228983	0.0	8.751304491970565	0.0	True	False	True	False	False	False	0.0	0.0012455387391799094
chr4_5907925_A_G_b38	0.012298	7.814803429489359	7.814803429489359	0	0	0	0	0	0	0	0	0	0	0	0	0	0	60.0	0.0	-2.264111893827909	3.124518093731819	5.540011113707301	0.09801454722639846	True	False	True	False	False	False	0.0	0.0012455361841243742
chr2_183148958_A_C_b38	0.00175321	7.898039690764619	7.843848638152472	0	0	0	0	0	1	0	0	1	0	0	1	0	1	40.0	0.004	-2.940566993646637	7.137115510263042	9.66537222348068	0.0	True	False	True	False	False	False		0.0012455110308625618
chr7_21622080_A_G_b38	0.33602	7.602401335665818	7.602401335665818	0	0	0	0	0	0	0	0	0	0	0	0	0	1	40.0	0.22	-5.578302752495138	4.89551280339733	1.215784515996134	1.1722368918061647	True	False	True	False	False	False	0.0	0.0012455091131535895
chr9_92081741_C_T_b38	0.383262	7.453561871643373	6.658011045870748	0	0	0	1	0	0	0	0	0	0	0	1	0	1	20.0	0.001	-5.510824237332538	6.617819328618757	9.056325152872155	3.696316829964509	True	False	True	False	False	False	0.0	0.001245505415097674
chr9_92081741_C_T_b38	0.257605	7.453561871643373	6.658011045870748	0	0	0	1	0	0	0	0	0	0	0	1	0	1	20.0	0.001	-5.510824237332538	6.617819328618757	9.056325152872155	3.696316829964509	True	False	True	False	False	False	0.0	0.001245505415097674
chr9_92081741_C_T_b38	0.257605	7.453561871643373	6.658011045870748	0	0	0	1	0	0	0	0	0	0	0	1	0	1	20.0	0.001	-5.510824237332538	6.617819328618757	9.056325152872155	3.696316829964509	True	False	True	False	False	False	0.0	0.001245505415097674
chr9_92081741_C_T_b38	0.383262	7.453561871643373	6.658011045870748	0	0	0	1	0	0	0	0	0	0	0	1	0	1	20.0	0.001	-5.510824237332538	6.617819328618757	9.056325152872155	3.696316829964509	True	False	True	False	False	False	0.0	0.001245505415097674
chr17_75171583_C_T_b38	0.00871677	8.065579427282092	8.06117135969092	0	0	1	0	0	1	0	0	1	1	0	1	0	1	40.0	0.0	-4.718105896697997	0.0	1.6139111115742608	0.0	True	False	True	False	False	False	0.0	0.0012455054007676407
chr11_66056098_G_C_b38	0.00147325	8.030084094267563	5.556828061699537	0	0	0	1	0	1	0	0	1	1	0	1	0	1	20.0	0.0	10.295930237852632	7.762435451680022	-2.4233650705971	0.0	True	False	True	False	False	False	0.0	0.0012454904066114807
chr11_66056098_G_C_b38	0.00147325	8.030084094267563	5.556828061699537	0	0	0	1	0	1	0	0	1	1	0	1	0	1	20.0	0.0	10.295930237852632	7.762435451680022	-2.4233650705971	0.0	True	False	True	False	False	False	0.0	0.0012454904066114807
chr11_66056098_G_C_b38	0.00147325	8.030084094267563	5.556828061699537	0	0	0	1	0	1	0	0	1	1	0	1	0	1	20.0	0.0	10.295930237852632	7.762435451680022	-2.4233650705971	0.0	True	False	True	False	False	False	0.0	0.0012454904066114807
chr11_66056098_G_C_b38	0.00147325	8.030084094267563	5.556828061699537	0	0	0	1	0	1	0	0	1	1	0	1	0	1	20.0	0.0	10.295930237852632	7.762435451680022	-2.4233650705971	0.0	True	False	True	False	False	False	0.0	0.0012454904066114807
chr1_116969924_G_C_b38	0.005338	7.861341795599989	7.861341795599989	0	0	0	1	0	1	0	0	1	0	0	1	0	1	30.0	0.03	-3.974667639636817	0.0	1.676699426913899	0.0	True	False	True	False	False	False	0.0	0.0012454881937055563
chr1_116969924_G_C_b38	0.0196388	7.861341795599989	7.861341795599989	0	0	0	1	0	1	0	0	1	0	0	1	0	1	30.0	0.03	-3.974667639636817	0.0	1.676699426913899	0.0	True	False	True	False	False	False	0.0	0.0012454881937055563
chr21_42978882_A_G_b38	0.00129929	8.190908881182514	8.347353412124338	0	0	0	0	0	1	0	0	1	0	0	1	0	1	60.0	0.027	1.9495734302166796	2.785058668519793	1.1096146082499985	0.16242100987309982	True	False	True	False	False	False	0.0	0.0012454861535486097
chr21_42978882_A_G_b38	0.00129929	8.190908881182514	8.347353412124338	0	0	0	0	0	1	0	0	1	0	0	1	0	1	60.0	0.027	1.9495734302166796	2.785058668519793	1.1096146082499985	0.16242100987309982	True	False	True	False	False	False	0.0	0.0012454861535486097
chr12_120004229_C_G_b38	0.00111226	8.370547611074752	8.209580483475577	0	0	1	0	0	1	0	0	1	0	0	1	0	1	60.0	0.0	-8.321370543436943	0.8063657504369459	8.63863063708314	0.0	True	False	True	False	False	False		0.001245485582397412
chr3_23959587_C_T_b38	0.00114158	8.012680929706839	4.430816798843313	0	0	0	1	1	1	0	1	1	0	0	1	1	1	40.0	0.0	6.940557781185617	0.0	2.4520981140305267	0.7283902258380053	True	False	True	False	False	False	0.0	0.001245482362137057
chr3_23959587_C_T_b38	0.00114158	8.012680929706839	4.430816798843313	0	0	0	1	1	1	0	1	1	0	0	1	1	1	40.0	0.0	6.940557781185617	0.0	2.4520981140305267	0.7283902258380053	True	False	True	False	False	False	0.0	0.001245482362137057
chr3_23959587_C_T_b38	0.00114158	8.012680929706839	4.430816798843313	0	0	0	1	1	1	0	1	1	0	0	1	1	1	40.0	0.0	6.940557781185617	0.0	2.4520981140305267	0.7283902258380053	True	False	True	False	False	False	0.0	0.001245482362137057
chr3_23959587_C_T_b38	0.00114158	8.012680929706839	4.430816798843313	0	0	0	1	1	1	0	1	1	0	0	1	1	1	40.0	0.0	6.940557781185617	0.0	2.4520981140305267	0.7283902258380053	True	False	True	False	False	False	0.0	0.001245482362137057
chr11_8642423_C_T_b38	0.00293317	7.69484807238461	6.373319789577012	0	0	1	0	1	0	0	0	0	0	0	1	0	1	40.0	0.009	-5.951402920531414	0.0	3.404175321664105	0.0	True	False	True	False	False	False	0.0	0.0012454744002900675
chr11_8642423_C_T_b38	0.00293317	7.69484807238461	6.373319789577012	0	0	1	0	1	0	0	0	0	0	0	1	0	1	40.0	0.009	-5.951402920531414	0.0	3.404175321664105	0.0	True	False	True	False	False	False	0.0	0.0012454744002900675
chr11_8642423_C_T_b38	0.00293317	7.69484807238461	6.373319789577012	0	0	1	0	1	0	0	0	0	0	0	1	0	1	40.0	0.009	-5.951402920531414	0.0	3.404175321664105	0.0	True	False	True	False	False	False	0.0	0.0012454744002900675
chr19_39492819_T_C_b38	0.00749603	8.361941906144946	6.874198495453294	0	0	0	0	0	0	0	0	0	0	0	0	0	1	60.0	0.001	-6.799806524362255	1.2660445134645857	2.297750854582929	0.0	False	True	True	False	False	False	0.0	0.0012454685428971452
chr13_49469278_C_T_b38	0.00940136	7.1846291527173145	7.1846291527173145	0	0	0	0	0	0	0	0	0	0	0	0	0	1	20.0	0.006	-14.798957517592957	4.000565114499324	8.071861110964463	1.4304140148712108	True	False	True	False	False	False	0.0	0.0012454665108180638
chr13_49469278_C_T_b38	0.00260208	7.1846291527173145	7.1846291527173145	0	0	0	0	0	0	0	0	0	0	0	0	0	1	20.0	0.006	-14.798957517592957	4.000565114499324	8.071861110964463	1.4304140148712108	True	False	True	False	False	False	0.0	0.0012454665108180638
chr13_49469278_C_T_b38	0.00940136	7.1846291527173145	7.1846291527173145	0	0	0	0	0	0	0	0	0	0	0	0	0	1	20.0	0.006	-14.798957517592957	4.000565114499324	8.071861110964463	1.4304140148712108	True	False	True	False	False	False	0.0	0.0012454665108180638
chr13_49469278_C_T_b38	0.00260208	7.1846291527173145	7.1846291527173145	0	0	0	0	0	0	0	0	0	0	0	0	0	1	20.0	0.006	-14.798957517592957	4.000565114499324	8.071861110964463	1.4304140148712108	True	False	True	False	False	False	0.0	0.0012454665108180638
chr13_49469278_C_T_b38	0.00260208	7.1846291527173145	7.1846291527173145	0	0	0	0	0	0	0	0	0	0	0	0	0	1	20.0	0.006	-14.798957517592957	4.000565114499324	8.071861110964463	1.4304140148712108	True	False	True	False	False	False	0.0	0.0012454665108180638
chr13_49469278_C_T_b38	0.00940136	7.1846291527173145	7.1846291527173145	0	0	0	0	0	0	0	0	0	0	0	0	0	1	20.0	0.006	-14.798957517592957	4.000565114499324	8.071861110964463	1.4304140148712108	True	False	True	False	False	False	0.0	0.0012454665108180638
chr11_116850689_C_T_b38	0.0277081	8.075271546297458	7.249215057114389	0	0	1	1	0	1	0	0	1	0	0	1	0	1	40.0	0.001	3.220429306313954	0.0	1.3946877627415688	0.0	True	False	True	False	False	False	0.0	0.0012454639497580164
chr2_231347495_A_G_b38	0.0314872	7.785720896534624	7.738052297689316	0	0	1	0	1	0	0	1	0	0	0	1	0	1	30.0	0.005	-7.119778124369071	0.0	3.134968829996012	1.7486539577029416	True	False	True	False	False	False		0.001245455223000904
chr2_231347495_A_G_b38	0.00471231	7.785720896534624	7.738052297689316	0	0	1	0	1	0	0	1	0	0	0	1	0	1	30.0	0.005	-7.119778124369071	0.0	3.134968829996012	1.7486539577029416	True	False	True	False	False	False		0.001245455223000904
chr15_78282445_C_T_b38	0.0277089	8.351846738828245	5.545177444479562	0	0	0	0	1	0	0	0	0	0	1	1	0	1	60.0	0.0	-0.4989030778129414	0.0	4.122138599825469	0.0	True	False	True	False	False	False	0.0	0.0012454500440383732
chr15_78282445_C_T_b38	0.0277089	8.351846738828245	5.545177444479562	0	0	0	0	1	0	0	0	0	0	1	1	0	1	60.0	0.0	-0.4989030778129414	0.0	4.122138599825469	0.0	True	False	True	False	False	False	0.0	0.0012454500440383732
chr15_78282445_C_T_b38	0.0277089	8.351846738828245	5.545177444479562	0	0	0	0	1	0	0	0	0	0	1	1	0	1	60.0	0.0	-0.4989030778129414	0.0	4.122138599825469	0.0	True	False	True	False	False	False	0.0	0.0012454500440383732
chr1_27981834_G_A_b38	0.00215731	8.119993827725105	8.119993827725105	0	0	0	0	0	1	0	0	1	1	0	1	0	1	30.0	0.931	-2.942569211562835	0.0	-1.562702520895492	1.653078453608188	True	False	True	False	False	False	0.0	0.001245447499744506
chr1_27981834_G_A_b38	0.00215731	8.119993827725105	8.119993827725105	0	0	0	0	0	1	0	0	1	1	0	1	0	1	30.0	0.931	-2.942569211562835	0.0	-1.562702520895492	1.653078453608188	True	False	True	False	False	False	0.0	0.001245447499744506
chr5_149225327_G_A_b38	0.00684908	8.12651816878071	8.579604451537634	0	0	0	0	0	0	0	0	0	0	0	0	0	1	70.0	0.001	-9.295102349809351	0.0	5.379478944592698	0.11238188434091256	True	False	True	False	False	False		0.0012454401398676446
chr5_163509458_A_G_b38	0.0140437	7.841885928984623	7.841492924460013	0	0	0	0	1	1	1	1	1	1	0	1	1	0	40.0	0.0	-4.102421559634763	2.046307912758296	-2.6051578653666425	0.5937393153491466	True	False	True	False	False	False	0.0	0.0012454322635751176
chr5_163509458_A_G_b38	0.0140437	7.841885928984623	7.841492924460013	0	0	0	0	1	1	1	1	1	1	0	1	1	0	40.0	0.0	-4.102421559634763	2.046307912758296	-2.6051578653666425	0.5937393153491466	True	False	True	False	False	False	0.0	0.0012454322635751176
chr12_30666601_C_T_b38	0.00687649	8.043342170441608	5.860786223465865	0	0	0	1	1	0	0	0	0	0	0	1	0	1	60.0	0.0	-2.831735042012029	0.0	6.610679247292303	3.8020888478835317	True	False	True	False	False	False	0.0	0.0012454236676009691
chr12_30666601_C_T_b38	0.00687649	8.043342170441608	5.860786223465865	0	0	0	1	1	0	0	0	0	0	0	1	0	1	60.0	0.0	-2.831735042012029	0.0	6.610679247292303	3.8020888478835317	True	False	True	False	False	False	0.0	0.0012454236676009691
chr12_30666601_C_T_b38	0.00650378	8.043342170441608	5.860786223465865	0	0	0	1	1	0	0	0	0	0	0	1	0	1	60.0	0.0	-2.831735042012029	0.0	6.610679247292303	3.8020888478835317	True	False	True	False	False	False	0.0	0.0012454236676009691
chr12_30666601_C_T_b38	0.00687649	8.043342170441608	5.860786223465865	0	0	0	1	1	0	0	0	0	0	0	1	0	1	60.0	0.0	-2.831735042012029	0.0	6.610679247292303	3.8020888478835317	True	False	True	False	False	False	0.0	0.0012454236676009691
chr12_30666601_C_T_b38	0.00650378	8.043342170441608	5.860786223465865	0	0	0	1	1	0	0	0	0	0	0	1	0	1	60.0	0.0	-2.831735042012029	0.0	6.610679247292303	3.8020888478835317	True	False	True	False	False	False	0.0	0.0012454236676009691
chr12_30666601_C_T_b38	0.00650378	8.043342170441608	5.860786223465865	0	0	0	1	1	0	0	0	0	0	0	1	0	1	60.0	0.0	-2.831735042012029	0.0	6.610679247292303	3.8020888478835317	True	False	True	False	False	False	0.0	0.0012454236676009691
chr12_30666601_C_T_b38	0.00650378	8.043342170441608	5.860786223465865	0	0	0	1	1	0	0	0	0	0	0	1	0	1	60.0	0.0	-2.831735042012029	0.0	6.610679247292303	3.8020888478835317	True	False	True	False	False	False	0.0	0.0012454236676009691
chr12_30666601_C_T_b38	0.00687649	8.043342170441608	5.860786223465865	0	0	0	1	1	0	0	0	0	0	0	1	0	1	60.0	0.0	-2.831735042012029	0.0	6.610679247292303	3.8020888478835317	True	False	True	False	False	False	0.0	0.0012454236676009691
chr12_30666601_C_T_b38	0.00687649	8.043342170441608	5.860786223465865	0	0	0	1	1	0	0	0	0	0	0	1	0	1	60.0	0.0	-2.831735042012029	0.0	6.610679247292303	3.8020888478835317	True	False	True	False	False	False	0.0	0.0012454236676009691
chr12_30666601_C_T_b38	0.00650378	8.043342170441608	5.860786223465865	0	0	0	1	1	0	0	0	0	0	0	1	0	1	60.0	0.0	-2.831735042012029	0.0	6.610679247292303	3.8020888478835317	True	False	True	False	False	False	0.0	0.0012454236676009691
chr4_1926573_C_T_b38	0.003975	8.137688184977605	8.307212626628308	0	0	0	1	0	0	0	0	0	0	0	1	0	1	60.0	0.002	-0.3356263184342878	6.009728833469631	3.7746940754090232	0.13950947600257368	True	False	True	False	False	False	0.0	0.0012454116020164377
chr4_1926573_C_T_b38	0.003975	8.137688184977605	8.307212626628308	0	0	0	1	0	0	0	0	0	0	0	1	0	1	60.0	0.002	-0.3356263184342878	6.009728833469631	3.7746940754090232	0.13950947600257368	True	False	True	False	False	False	0.0	0.0012454116020164377
chr14_73856770_T_G_b38	0.0146159	7.624130585661289	7.221105098182496	0	0	1	0	0	0	0	0	0	1	0	0	0	1	30.0	0.01	-12.859849818811384	1.7285099756050035	3.878903245172893	0.0	True	False	True	False	False	False	0.0	0.0012454065553735348
chr14_73856770_T_G_b38	0.0168644	7.624130585661289	7.221105098182496	0	0	1	0	0	0	0	0	0	1	0	0	0	1	30.0	0.01	-12.859849818811384	1.7285099756050035	3.878903245172893	0.0	True	False	True	False	False	False	0.0	0.0012454065553735348
chr14_73856770_T_G_b38	0.0146159	7.624130585661289	7.221105098182496	0	0	1	0	0	0	0	0	0	1	0	0	0	1	30.0	0.01	-12.859849818811384	1.7285099756050035	3.878903245172893	0.0	True	False	True	False	False	False	0.0	0.0012454065553735348
chr14_73856770_T_G_b38	0.0168644	7.624130585661289	7.221105098182496	0	0	1	0	0	0	0	0	0	1	0	0	0	1	30.0	0.01	-12.859849818811384	1.7285099756050035	3.878903245172893	0.0	True	False	True	False	False	False	0.0	0.0012454065553735348
chr14_73856770_T_G_b38	0.0146159	7.624130585661289	7.221105098182496	0	0	1	0	0	0	0	0	0	1	0	0	0	1	30.0	0.01	-12.859849818811384	1.7285099756050035	3.878903245172893	0.0	True	False	True	False	False	False	0.0	0.0012454065553735348
chr14_73856770_T_G_b38	0.0146159	7.624130585661289	7.221105098182496	0	0	1	0	0	0	0	0	0	1	0	0	0	1	30.0	0.01	-12.859849818811384	1.7285099756050035	3.878903245172893	0.0	True	False	True	False	False	False	0.0	0.0012454065553735348
chr14_73856770_T_G_b38	0.0168644	7.624130585661289	7.221105098182496	0	0	1	0	0	0	0	0	0	1	0	0	0	1	30.0	0.01	-12.859849818811384	1.7285099756050035	3.878903245172893	0.0	True	False	True	False	False	False	0.0	0.0012454065553735348
chr14_73856770_T_G_b38	0.0146159	7.624130585661289	7.221105098182496	0	0	1	0	0	0	0	0	0	1	0	0	0	1	30.0	0.01	-12.859849818811384	1.7285099756050035	3.878903245172893	0.0	True	False	True	False	False	False	0.0	0.0012454065553735348
chr14_73856770_T_G_b38	0.0168644	7.624130585661289	7.221105098182496	0	0	1	0	0	0	0	0	0	1	0	0	0	1	30.0	0.01	-12.859849818811384	1.7285099756050035	3.878903245172893	0.0	True	False	True	False	False	False	0.0	0.0012454065553735348
chr14_73856770_T_G_b38	0.0146159	7.624130585661289	7.221105098182496	0	0	1	0	0	0	0	0	0	1	0	0	0	1	30.0	0.01	-12.859849818811384	1.7285099756050035	3.878903245172893	0.0	True	False	True	False	False	False	0.0	0.0012454065553735348
chr14_73856770_T_G_b38	0.0168644	7.624130585661289	7.221105098182496	0	0	1	0	0	0	0	0	0	1	0	0	0	1	30.0	0.01	-12.859849818811384	1.7285099756050035	3.878903245172893	0.0	True	False	True	False	False	False	0.0	0.0012454065553735348
chr14_73856770_T_G_b38	0.0168644	7.624130585661289	7.221105098182496	0	0	1	0	0	0	0	0	0	1	0	0	0	1	30.0	0.01	-12.859849818811384	1.7285099756050035	3.878903245172893	0.0	True	False	True	False	False	False	0.0	0.0012454065553735348
chr6_28913378_C_G_b38	0.0012779	7.415175109613295	7.242797922793756	0	0	1	0	0	0	0	0	0	0	0	0	0	1	20.0	0.061	-4.664396699391963	0.0	0.6610719367360502	1.3955778982865894	True	False	True	False	False	False	0.0	0.0012454036689656394
chr3_169105451_G_A_b38	0.00116028	7.814399633804487	7.813995675002791	0	0	1	0	0	1	0	1	1	0	0	1	0	0	20.0	0.002	-4.499169107678667	0.0	1.914991740468352	0.0	True	False	True	False	False	False	0.0	0.0012454033051436818
chr14_57280675_C_T_b38	0.00146245	7.76004068088038	5.537334267018537	0	0	1	0	0	0	0	0	0	0	0	1	0	1	40.0	0.0	-7.480241681955765	0.0	-2.2434119099641805	0.2607549182156248	True	False	True	False	False	False	0.0	0.0012454001562870341
chr14_57280675_C_T_b38	0.00146245	7.76004068088038	5.537334267018537	0	0	1	0	0	0	0	0	0	0	0	1	0	1	40.0	0.0	-7.480241681955765	0.0	-2.2434119099641805	0.2607549182156248	True	False	True	False	False	False	0.0	0.0012454001562870341
chr14_57280675_C_T_b38	0.00146245	7.76004068088038	5.537334267018537	0	0	1	0	0	0	0	0	0	0	0	1	0	1	40.0	0.0	-7.480241681955765	0.0	-2.2434119099641805	0.2607549182156248	True	False	True	False	False	False	0.0	0.0012454001562870341
chr14_57280675_C_T_b38	0.00146245	7.76004068088038	5.537334267018537	0	0	1	0	0	0	0	0	0	0	0	1	0	1	40.0	0.0	-7.480241681955765	0.0	-2.2434119099641805	0.2607549182156248	True	False	True	False	False	False	0.0	0.0012454001562870341
chr1_212969418_A_G_b38	0.00270139	8.03073492409854	5.135798437050262	0	0	0	0	0	1	0	0	1	0	0	1	0	1	50.0	0.043	-2.136194316712757	2.581564317622446	2.4089933209517014	0.0	True	False	True	False	False	False	0.0	0.0012453959458306322
chr1_212969418_A_G_b38	0.00270139	8.03073492409854	5.135798437050262	0	0	0	0	0	1	0	0	1	0	0	1	0	1	50.0	0.043	-2.136194316712757	2.581564317622446	2.4089933209517014	0.0	True	False	True	False	False	False	0.0	0.0012453959458306322
chr4_101076779_G_A_b38	0.111346	8.230577217146454	8.23031079913502	0	0	1	0	0	1	0	0	1	0	0	1	0	1	50.0	0.001	-10.328363709445282	0.0	6.535282810454952	0.0	True	False	True	False	False	False	0.0	0.0012453941722950334
chr15_98904285_C_G_b38	0.0190747	8.167068178341237	8.167068178341237	0	0	0	0	0	1	0	0	1	1	0	1	1	1	50.0	0.0	-2.960950173526233	3.571846792705885	1.6247718404079023	0.0	True	False	True	False	False	False	0.0	0.001245392293535624
chr7_129740435_G_A_b38	0.00162592	8.24143968982973	8.226305988015508	0	0	0	0	0	1	0	0	1	1	0	1	0	1	50.0	0.0	1.9693557556003305	0.0	4.527987540806336	0.7504097176276763	True	False	True	False	False	False		0.0012453916564601146
chr4_55490176_T_C_b38	0.00130428	6.688354713946762	6.568077911411976	0	0	0	0	0	0	0	0	0	0	0	0	0	1	20.0	0.007	-16.53276253128142	11.939199433968817	10.282623211389383	1.307800209459371	True	False	True	False	False	False	0.0	0.001245389209742156
chr4_55490176_T_C_b38	0.00121906	6.688354713946762	6.568077911411976	0	0	0	0	0	0	0	0	0	0	0	0	0	1	20.0	0.007	-16.53276253128142	11.939199433968817	10.282623211389383	1.307800209459371	True	False	True	False	False	False	0.0	0.001245389209742156
chr11_17168005_T_C_b38	0.00410793	7.496652438168283	6.51025834052315	0	0	1	0	0	0	0	0	0	0	0	1	0	1	20.0	0.01	-5.733612977548479	0.0	4.363880526879157	0.0	True	False	True	False	False	False	0.0	0.001245380020643574
chr2_134314758_C_T_b38	0.00219596	8.289539484624141	7.9269635448629785	0	0	1	1	1	1	0	0	1	1	0	1	0	1	60.0	0.0	-7.524141933009372	2.9398259132806848	-7.6807471458556975	1.8639919150259256	True	False	True	False	False	False	0.0	0.001245375757438027
chr14_77713081_C_T_b38	0.00606615	7.689828668736484	6.950814768442584	0	0	0	1	0	0	0	0	0	0	0	1	0	1	50.0	0.0	-9.850685220041123	9.100884366868277	3.241709796788846	0.0	True	False	True	False	False	False	0.0	0.0012453756221951612
chr14_77713081_C_T_b38	0.00606615	7.689828668736484	6.950814768442584	0	0	0	1	0	0	0	0	0	0	0	1	0	1	50.0	0.0	-9.850685220041123	9.100884366868277	3.241709796788846	0.0	True	False	True	False	False	False	0.0	0.0012453756221951612
chr14_77713081_C_T_b38	0.00606615	7.689828668736484	6.950814768442584	0	0	0	1	0	0	0	0	0	0	0	1	0	1	50.0	0.0	-9.850685220041123	9.100884366868277	3.241709796788846	0.0	True	False	True	False	False	False	0.0	0.0012453756221951612
chr9_100288125_C_T_b38	0.00411609	8.167068178341237	8.167068178341237	0	0	0	0	1	1	0	0	1	0	0	1	0	1	60.0	0.0	8.924417851237617	0.0	4.503530774905208	0.48230979347216874	True	False	True	False	False	False	0.0	0.001245370313832627
chr11_20087420_G_A_b38	0.0035376	8.392536586816682	8.144679183447758	0	0	1	1	1	1	0	0	1	0	0	1	0	1	40.0	1.0	4.539614690136681	0.6345600130287252	4.556396559938925	0.15905380162912763	True	False	True	False	False	False	0.0	0.0012453646163635926
chr11_20087420_G_A_b38	0.014559	8.392536586816682	8.144679183447758	0	0	1	1	1	1	0	0	1	0	0	1	0	1	40.0	1.0	4.539614690136681	0.6345600130287252	4.556396559938925	0.15905380162912763	True	False	True	False	False	False	0.0	0.0012453646163635926
chr3_3134729_T_C_b38	0.050971	7.634820677745543	7.5740450053721995	0	0	0	1	0	1	0	0	1	0	0	1	0	1	20.0	0.0	-3.8306570085765808	12.017196569118257	7.057833494399155	0.35044337450353424	True	False	True	False	False	False	0.0	0.0012453594677514321
chr3_3134729_T_C_b38	0.00637753	7.634820677745543	7.5740450053721995	0	0	0	1	0	1	0	0	1	0	0	1	0	1	20.0	0.0	-3.8306570085765808	12.017196569118257	7.057833494399155	0.35044337450353424	True	False	True	False	False	False	0.0	0.0012453594677514321
chr3_3134729_T_C_b38	0.050971	7.634820677745543	7.5740450053721995	0	0	0	1	0	1	0	0	1	0	0	1	0	1	20.0	0.0	-3.8306570085765808	12.017196569118257	7.057833494399155	0.35044337450353424	True	False	True	False	False	False	0.0	0.0012453594677514321
chr3_3134729_T_C_b38	0.00637753	7.634820677745543	7.5740450053721995	0	0	0	1	0	1	0	0	1	0	0	1	0	1	20.0	0.0	-3.8306570085765808	12.017196569118257	7.057833494399155	0.35044337450353424	True	False	True	False	False	False	0.0	0.0012453594677514321
chr6_26378060_T_A_b38	0.00624231	8.225235324101668	5.556828061699537	0	0	0	1	0	1	0	0	1	0	0	1	0	1	30.0	0.0	6.7947478587257	2.365525682317372	3.7483648006920873	4.181090265573651	False	True	True	False	False	False	0.0	0.0012453514056127448
chr6_26378060_T_A_b38	0.00624231	8.225235324101668	5.556828061699537	0	0	0	1	0	1	0	0	1	0	0	1	0	1	30.0	0.0	6.7947478587257	2.365525682317372	3.7483648006920873	4.181090265573651	False	True	True	False	False	False	0.0	0.0012453514056127448
chr6_26378060_T_A_b38	0.00626986	8.225235324101668	5.556828061699537	0	0	0	1	0	1	0	0	1	0	0	1	0	1	30.0	0.0	6.7947478587257	2.365525682317372	3.7483648006920873	4.181090265573651	False	True	True	False	False	False	0.0	0.0012453514056127448
chr6_26378060_T_A_b38	0.00626986	8.225235324101668	5.556828061699537	0	0	0	1	0	1	0	0	1	0	0	1	0	1	30.0	0.0	6.7947478587257	2.365525682317372	3.7483648006920873	4.181090265573651	False	True	True	False	False	False	0.0	0.0012453514056127448
chr13_112976564_C_T_b38	0.100391	8.069342366811636	7.91862865334224	0	0	0	1	0	0	0	0	0	0	0	1	0	1	60.0	0.001	-0.785498321072888	0.0	-0.593135551849862	0.9248037389954715	True	False	True	False	False	False		0.0012453445407821248
chr1_99873317_T_G_b38	0.0156228	7.223295679562314	7.050122520269059	0	0	0	0	0	0	0	0	0	0	0	0	0	1	20.0	0.0	-7.121378191663804	3.906580596663447	3.961697395262284	0.0	True	False	True	False	False	False	0.0	0.0012453360646500398
chr1_99873317_T_G_b38	0.00918558	7.223295679562314	7.050122520269059	0	0	0	0	0	0	0	0	0	0	0	0	0	1	20.0	0.0	-7.121378191663804	3.906580596663447	3.961697395262284	0.0	True	False	True	False	False	False	0.0	0.0012453360646500398
chr4_140383512_T_C_b38	0.0206618	8.387539983189367	7.703007682479236	1	0	1	0	0	0	0	0	0	0	0	0	0	1	40.0	0.003	-6.955935801045858	0.0	3.464475603820908	0.8762484566028874	False	True	True	False	False	False	0.0	0.0012453291485260724
chr14_64093373_T_C_b38	0.00109227	8.242756345714477	3.258096538021482	1	0	0	1	0	1	0	0	1	0	0	1	0	1	40.0	0.998	-12.848365264969548	0.2462353297330199	-0.3198590038475544	0.0	False	True	True	False	False	False	0.0	0.001245328136135044
chr14_64093373_T_C_b38	0.00109227	8.242756345714477	3.258096538021482	1	0	0	1	0	1	0	0	1	0	0	1	0	1	40.0	0.998	-12.848365264969548	0.2462353297330199	-0.3198590038475544	0.0	False	True	True	False	False	False	0.0	0.001245328136135044
chr14_64093373_T_C_b38	0.00109227	8.242756345714477	3.258096538021482	1	0	0	1	0	1	0	0	1	0	0	1	0	1	40.0	0.998	-12.848365264969548	0.2462353297330199	-0.3198590038475544	0.0	False	True	True	False	False	False	0.0	0.001245328136135044
chr12_109195511_T_C_b38	0.00196068	7.530479995245536	7.311218384419629	0	0	1	0	0	0	0	0	0	0	0	0	0	1	30.0	0.005	-2.9616838375095504	3.102175660422284	1.992499578727681	0.47919893192034335	True	False	True	False	False	False	0.0	0.001245327749325585
chr12_109195511_T_C_b38	0.0137015	7.530479995245536	7.311218384419629	0	0	1	0	0	0	0	0	0	0	0	0	0	1	30.0	0.005	-2.9616838375095504	3.102175660422284	1.992499578727681	0.47919893192034335	True	False	True	False	False	False	0.0	0.001245327749325585
chr12_109195511_T_C_b38	0.0137015	7.530479995245536	7.311218384419629	0	0	1	0	0	0	0	0	0	0	0	0	0	1	30.0	0.005	-2.9616838375095504	3.102175660422284	1.992499578727681	0.47919893192034335	True	False	True	False	False	False	0.0	0.001245327749325585
chr12_109195511_T_C_b38	0.0137015	7.530479995245536	7.311218384419629	0	0	1	0	0	0	0	0	0	0	0	0	0	1	30.0	0.005	-2.9616838375095504	3.102175660422284	1.992499578727681	0.47919893192034335	True	False	True	False	False	False	0.0	0.001245327749325585
chr12_109195511_T_C_b38	0.00374542	7.530479995245536	7.311218384419629	0	0	1	0	0	0	0	0	0	0	0	0	0	1	30.0	0.005	-2.9616838375095504	3.102175660422284	1.992499578727681	0.47919893192034335	True	False	True	False	False	False	0.0	0.001245327749325585
chr12_109195511_T_C_b38	0.00374542	7.530479995245536	7.311218384419629	0	0	1	0	0	0	0	0	0	0	0	0	0	1	30.0	0.005	-2.9616838375095504	3.102175660422284	1.992499578727681	0.47919893192034335	True	False	True	False	False	False	0.0	0.001245327749325585
chr12_109195511_T_C_b38	0.00374542	7.530479995245536	7.311218384419629	0	0	1	0	0	0	0	0	0	0	0	0	0	1	30.0	0.005	-2.9616838375095504	3.102175660422284	1.992499578727681	0.47919893192034335	True	False	True	False	False	False	0.0	0.001245327749325585
chr12_109195511_T_C_b38	0.00196068	7.530479995245536	7.311218384419629	0	0	1	0	0	0	0	0	0	0	0	0	0	1	30.0	0.005	-2.9616838375095504	3.102175660422284	1.992499578727681	0.47919893192034335	True	False	True	False	False	False	0.0	0.001245327749325585
chr12_109195511_T_C_b38	0.00196068	7.530479995245536	7.311218384419629	0	0	1	0	0	0	0	0	0	0	0	0	0	1	30.0	0.005	-2.9616838375095504	3.102175660422284	1.992499578727681	0.47919893192034335	True	False	True	False	False	False	0.0	0.001245327749325585
chr15_54239225_C_T_b38	0.00717185	7.382124365737512	7.336936913707618	0	0	0	1	0	0	0	0	0	0	0	0	0	1	40.0	0.0	-7.859671543045752	14.677781608238655	2.8432287251289807	0.3700056426337568	True	False	True	False	False	False	0.0	0.0012453115340507873
chr15_54239225_C_T_b38	0.00274235	7.382124365737512	7.336936913707618	0	0	0	1	0	0	0	0	0	0	0	0	0	1	40.0	0.0	-7.859671543045752	14.677781608238655	2.8432287251289807	0.3700056426337568	True	False	True	False	False	False	0.0	0.0012453115340507873
chr9_32977765_G_A_b38	0.00417922	8.104099056143582	7.492760300922379	0	0	1	0	0	0	0	0	0	1	0	0	0	1	60.0	0.018	-1.579289215707852	0.0	3.693202771645076	0.38959116916080916	True	False	True	False	False	False	0.0	0.0012453098734164535
chr6_37489097_G_A_b38	0.00215895	8.363575702750637	8.269756947532983	0	0	0	0	0	1	0	0	1	0	0	1	0	1	70.0	0.002	-4.979688328064756	0.0	3.598314934386714	0.0	True	False	True	False	False	False	0.0	0.0012453098683371416
chr6_37489097_G_A_b38	0.00215895	8.363575702750637	8.269756947532983	0	0	0	0	0	1	0	0	1	0	0	1	0	1	70.0	0.002	-4.979688328064756	0.0	3.598314934386714	0.0	True	False	True	False	False	False	0.0	0.0012453098683371416
chr1_226598882_G_A_b38	0.00941541	7.491645473605133	7.442492722794441	0	0	0	0	0	0	0	0	0	0	0	1	0	0	40.0	0.006	3.009075828681018	0.0	-0.3560929004617819	0.808572624500421	True	False	True	False	False	False	0.0	0.001245308636232153
chr18_24164309_T_C_b38	0.00882716	7.7886260656250315	6.628041376179533	0	0	0	0	0	0	0	0	0	0	0	0	0	1	30.0	0.718	-15.817954506585709	0.0	1.134919659053054	1.5812385269946816	True	False	True	False	False	False	0.0	0.0012453033954863768
chr18_24164309_T_C_b38	0.00336789	7.7886260656250315	6.628041376179533	0	0	0	0	0	0	0	0	0	0	0	0	0	1	30.0	0.718	-15.817954506585709	0.0	1.134919659053054	1.5812385269946816	True	False	True	False	False	False	0.0	0.0012453033954863768
chr18_24164309_T_C_b38	0.00336789	7.7886260656250315	6.628041376179533	0	0	0	0	0	0	0	0	0	0	0	0	0	1	30.0	0.718	-15.817954506585709	0.0	1.134919659053054	1.5812385269946816	True	False	True	False	False	False	0.0	0.0012453033954863768
chr18_24164309_T_C_b38	0.00336789	7.7886260656250315	6.628041376179533	0	0	0	0	0	0	0	0	0	0	0	0	0	1	30.0	0.718	-15.817954506585709	0.0	1.134919659053054	1.5812385269946816	True	False	True	False	False	False	0.0	0.0012453033954863768
chr18_24164309_T_C_b38	0.00882716	7.7886260656250315	6.628041376179533	0	0	0	0	0	0	0	0	0	0	0	0	0	1	30.0	0.718	-15.817954506585709	0.0	1.134919659053054	1.5812385269946816	True	False	True	False	False	False	0.0	0.0012453033954863768
chr18_24164309_T_C_b38	0.00882716	7.7886260656250315	6.628041376179533	0	0	0	0	0	0	0	0	0	0	0	0	0	1	30.0	0.718	-15.817954506585709	0.0	1.134919659053054	1.5812385269946816	True	False	True	False	False	False	0.0	0.0012453033954863768
chr18_24164309_T_C_b38	0.00882716	7.7886260656250315	6.628041376179533	0	0	0	0	0	0	0	0	0	0	0	0	0	1	30.0	0.718	-15.817954506585709	0.0	1.134919659053054	1.5812385269946816	True	False	True	False	False	False	0.0	0.0012453033954863768
chr18_24164309_T_C_b38	0.00336789	7.7886260656250315	6.628041376179533	0	0	0	0	0	0	0	0	0	0	0	0	0	1	30.0	0.718	-15.817954506585709	0.0	1.134919659053054	1.5812385269946816	True	False	True	False	False	False	0.0	0.0012453033954863768
chr3_128648054_T_A_b38	0.013649	8.0507033814703	7.818430272070656	0	0	0	0	0	1	0	0	1	1	0	1	0	1	60.0	0.139	-9.874608875268647	14.678601798936128	7.2052800508398605	1.2823610253088873	True	False	True	False	False	False	0.0	0.0012452998030332049
chr12_30642107_A_G_b38	0.0147899	7.771910256435763	7.771910256435763	0	0	1	0	0	0	0	0	0	0	0	0	0	1	40.0	0.211	0.9560298461164024	1.1029480230040083	2.103705659854775	0.679438406629238	True	False	True	False	False	False	0.0	0.001245299575560679
chr22_46802215_A_G_b38	0.00615823	8.432941638968646	8.432941638968646	0	0	1	0	0	1	0	0	1	0	0	1	0	1	70.0	0.0	-1.960500395784804	0.0	0.4779156626117355	0.0	True	False	True	False	False	False	0.0	0.0012452944683584218
chr22_46802215_A_G_b38	0.00123323	8.432941638968646	8.432941638968646	0	0	1	0	0	1	0	0	1	0	0	1	0	1	70.0	0.0	-1.960500395784804	0.0	0.4779156626117355	0.0	True	False	True	False	False	False	0.0	0.0012452944683584218
chr22_46802215_A_G_b38	0.00109837	8.432941638968646	8.432941638968646	0	0	1	0	0	1	0	0	1	0	0	1	0	1	70.0	0.0	-1.960500395784804	0.0	0.4779156626117355	0.0	True	False	True	False	False	False	0.0	0.0012452944683584218
chr22_46802215_A_G_b38	0.00120871	8.432941638968646	8.432941638968646	0	0	1	0	0	1	0	0	1	0	0	1	0	1	70.0	0.0	-1.960500395784804	0.0	0.4779156626117355	0.0	True	False	True	False	False	False	0.0	0.0012452944683584218
chr1_28270420_C_A_b38	0.00135267	7.772331575169614	7.067319848653476	0	0	1	0	0	1	0	0	1	0	0	1	0	1	40.0	0.011	-8.579546941429756	8.048186680312357	-0.0134522704519213	0.0	True	False	True	False	False	False	0.0	0.0012452935021155028
chr1_28270420_C_A_b38	0.00145283	7.772331575169614	7.067319848653476	0	0	1	0	0	1	0	0	1	0	0	1	0	1	40.0	0.011	-8.579546941429756	8.048186680312357	-0.0134522704519213	0.0	True	False	True	False	False	False	0.0	0.0012452935021155028
chr1_28270420_C_A_b38	0.00135267	7.772331575169614	7.067319848653476	0	0	1	0	0	1	0	0	1	0	0	1	0	1	40.0	0.011	-8.579546941429756	8.048186680312357	-0.0134522704519213	0.0	True	False	True	False	False	False	0.0	0.0012452935021155028
chr1_28270420_C_A_b38	0.00145283	7.772331575169614	7.067319848653476	0	0	1	0	0	1	0	0	1	0	0	1	0	1	40.0	0.011	-8.579546941429756	8.048186680312357	-0.0134522704519213	0.0	True	False	True	False	False	False	0.0	0.0012452935021155028
chr1_84949455_G_A_b38	0.00549043	7.751045117971802	7.751045117971802	0	0	0	0	0	0	0	0	0	0	0	0	0	1	50.0	0.013	-2.714292269694619	0.0	2.780324614866906	0.6234840363630809	True	False	True	False	False	False	0.0	0.0012452839987545405
chr1_84949455_G_A_b38	0.00549043	7.751045117971802	7.751045117971802	0	0	0	0	0	0	0	0	0	0	0	0	0	1	50.0	0.013	-2.714292269694619	0.0	2.780324614866906	0.6234840363630809	True	False	True	False	False	False	0.0	0.0012452839987545405
chr1_171201553_A_C_b38	0.00119818	7.699842407396986	7.633369649679584	0	0	0	0	0	1	0	0	1	0	0	0	0	0	40.0	0.012	-2.50105926474893	1.6047587994972077	2.945801707966446	0.0	True	False	True	False	False	False	0.0	0.0012452776191516817
chr1_171201553_A_C_b38	0.00115604	7.699842407396986	7.633369649679584	0	0	0	0	0	1	0	0	1	0	0	0	0	0	40.0	0.012	-2.50105926474893	1.6047587994972077	2.945801707966446	0.0	True	False	True	False	False	False	0.0	0.0012452776191516817
chr1_171201553_A_C_b38	0.00115604	7.699842407396986	7.633369649679584	0	0	0	0	0	1	0	0	1	0	0	0	0	0	40.0	0.012	-2.50105926474893	1.6047587994972077	2.945801707966446	0.0	True	False	True	False	False	False	0.0	0.0012452776191516817
chr1_171201553_A_C_b38	0.00119818	7.699842407396986	7.633369649679584	0	0	0	0	0	1	0	0	1	0	0	0	0	0	40.0	0.012	-2.50105926474893	1.6047587994972077	2.945801707966446	0.0	True	False	True	False	False	False	0.0	0.0012452776191516817
chr9_92259117_T_C_b38	0.00315266	7.798933310041217	4.787491742782046	0	0	0	0	0	0	0	0	0	0	0	1	0	1	40.0	0.0	-18.6240403793694	0.0	6.9613580486768	0.1552494605139847	True	False	True	False	False	False	0.0	0.0012452754417103804
chr9_92259117_T_C_b38	0.00315266	7.798933310041217	4.787491742782046	0	0	0	0	0	0	0	0	0	0	0	1	0	1	40.0	0.0	-18.6240403793694	0.0	6.9613580486768	0.1552494605139847	True	False	True	False	False	False	0.0	0.0012452754417103804
chr9_92259117_T_C_b38	0.00315266	7.798933310041217	4.787491742782046	0	0	0	0	0	0	0	0	0	0	0	1	0	1	40.0	0.0	-18.6240403793694	0.0	6.9613580486768	0.1552494605139847	True	False	True	False	False	False	0.0	0.0012452754417103804
chr9_92259117_T_C_b38	0.00515557	7.798933310041217	4.787491742782046	0	0	0	0	0	0	0	0	0	0	0	1	0	1	40.0	0.0	-18.6240403793694	0.0	6.9613580486768	0.1552494605139847	True	False	True	False	False	False	0.0	0.0012452754417103804
chr9_92259117_T_C_b38	0.00515557	7.798933310041217	4.787491742782046	0	0	0	0	0	0	0	0	0	0	0	1	0	1	40.0	0.0	-18.6240403793694	0.0	6.9613580486768	0.1552494605139847	True	False	True	False	False	False	0.0	0.0012452754417103804
chr9_92259117_T_C_b38	0.00515557	7.798933310041217	4.787491742782046	0	0	0	0	0	0	0	0	0	0	0	1	0	1	40.0	0.0	-18.6240403793694	0.0	6.9613580486768	0.1552494605139847	True	False	True	False	False	False	0.0	0.0012452754417103804
chr9_92259117_T_C_b38	0.00515557	7.798933310041217	4.787491742782046	0	0	0	0	0	0	0	0	0	0	0	1	0	1	40.0	0.0	-18.6240403793694	0.0	6.9613580486768	0.1552494605139847	True	False	True	False	False	False	0.0	0.0012452754417103804
chr9_92259117_T_C_b38	0.00315266	7.798933310041217	4.787491742782046	0	0	0	0	0	0	0	0	0	0	0	1	0	1	40.0	0.0	-18.6240403793694	0.0	6.9613580486768	0.1552494605139847	True	False	True	False	False	False	0.0	0.0012452754417103804
chr21_40181285_G_A_b38	0.00459726	7.692569648067906	7.692569648067906	0	0	0	0	0	1	0	0	1	0	0	0	0	0	40.0	0.0	0.527871895547521	3.285242200300437	0.6071102513232773	0.49662064015903706	True	False	True	False	False	False	0.0	0.0012452731091332182
chr21_40181285_G_A_b38	0.00459726	7.692569648067906	7.692569648067906	0	0	0	0	0	1	0	0	1	0	0	0	0	0	40.0	0.0	0.527871895547521	3.285242200300437	0.6071102513232773	0.49662064015903706	True	False	True	False	False	False	0.0	0.0012452731091332182
chr14_70594235_C_G_b38	0.00236519	7.811163385025279	6.754604099487962	0	0	1	0	0	0	0	0	0	0	0	1	0	1	40.0	0.011	4.461300766066586	6.3409242901589735	-6.376206890832478	0.0	True	False	True	False	False	False	0.0	0.0012452642780526148
chr14_70594235_C_G_b38	0.00236519	7.811163385025279	6.754604099487962	0	0	1	0	0	0	0	0	0	0	0	1	0	1	40.0	0.011	4.461300766066586	6.3409242901589735	-6.376206890832478	0.0	True	False	True	False	False	False	0.0	0.0012452642780526148
chr13_112558038_T_C_b38	0.00519853	8.05579245097777	5.062595033026967	0	0	0	0	0	1	0	0	1	0	0	1	0	1	50.0	0.0	-2.321310796041762	0.507111533053112	6.345669833872776	0.5776100121232588	True	False	True	False	False	False	0.0	0.0012452601400224153
chr13_112558038_T_C_b38	0.00519853	8.05579245097777	5.062595033026967	0	0	0	0	0	1	0	0	1	0	0	1	0	1	50.0	0.0	-2.321310796041762	0.507111533053112	6.345669833872776	0.5776100121232588	True	False	True	False	False	False	0.0	0.0012452601400224153
chr13_112558038_T_C_b38	0.00519853	8.05579245097777	5.062595033026967	0	0	0	0	0	1	0	0	1	0	0	1	0	1	50.0	0.0	-2.321310796041762	0.507111533053112	6.345669833872776	0.5776100121232588	True	False	True	False	False	False	0.0	0.0012452601400224153
chr13_112558038_T_C_b38	0.00519853	8.05579245097777	5.062595033026967	0	0	0	0	0	1	0	0	1	0	0	1	0	1	50.0	0.0	-2.321310796041762	0.507111533053112	6.345669833872776	0.5776100121232588	True	False	True	False	False	False	0.0	0.0012452601400224153
chr13_112558038_T_C_b38	0.00519853	8.05579245097777	5.062595033026967	0	0	0	0	0	1	0	0	1	0	0	1	0	1	50.0	0.0	-2.321310796041762	0.507111533053112	6.345669833872776	0.5776100121232588	True	False	True	False	False	False	0.0	0.0012452601400224153
chr13_112558038_T_C_b38	0.00519853	8.05579245097777	5.062595033026967	0	0	0	0	0	1	0	0	1	0	0	1	0	1	50.0	0.0	-2.321310796041762	0.507111533053112	6.345669833872776	0.5776100121232588	True	False	True	False	False	False	0.0	0.0012452601400224153
chr5_154810341_T_C_b38	0.00104713	8.403128235128264	6.80903930604298	0	0	1	0	0	1	0	0	1	1	0	1	0	1	60.0	0.021	-12.244218559656566	0.0	-2.2903154008384377	0.0	True	False	True	False	False	False	0.0	0.0012452526556776535
chr20_32437623_G_C_b38	0.00825891	8.375629627094451	7.4360278163518485	1	0	0	1	1	0	0	1	0	0	0	1	0	1	80.0	0.898	0.5685765563790361	0.1873934956180554	2.069225962905307	0.0	False	True	True	False	False	False	0.0	0.0012452524288023659
chr20_32437623_G_C_b38	0.00462842	8.375629627094451	7.4360278163518485	1	0	0	1	1	0	0	1	0	0	0	1	0	1	80.0	0.898	0.5685765563790361	0.1873934956180554	2.069225962905307	0.0	False	True	True	False	False	False	0.0	0.0012452524288023659
chr2_69518449_T_C_b38	0.00968589	8.288785810426928	6.22455842927536	0	0	1	0	0	1	0	0	1	0	1	0	0	1	40.0	0.0	-5.2956639837698205	4.630806474448852	-6.034743243878474	0.7771789281869701	True	False	True	False	False	False	0.0	0.001245247701725785
chr1_160309560_C_A_b38	0.0307915	8.325548307161398	5.953243334287785	0	1	0	1	1	1	0	1	1	1	0	1	1	1	40.0	0.001	-5.615213876379238	3.2687494370755683	11.982235650070551	0.0	True	False	True	False	False	False	0.0	0.0012452420682433857
chr1_160309560_C_A_b38	0.0307915	8.325548307161398	5.953243334287785	0	1	0	1	1	1	0	1	1	1	0	1	1	1	40.0	0.001	-5.615213876379238	3.2687494370755683	11.982235650070551	0.0	True	False	True	False	False	False	0.0	0.0012452420682433857
chr1_160309560_C_A_b38	0.0307915	8.325548307161398	5.953243334287785	0	1	0	1	1	1	0	1	1	1	0	1	1	1	40.0	0.001	-5.615213876379238	3.2687494370755683	11.982235650070551	0.0	True	False	True	False	False	False	0.0	0.0012452420682433857
chr1_160309560_C_A_b38	0.0307915	8.325548307161398	5.953243334287785	0	1	0	1	1	1	0	1	1	1	0	1	1	1	40.0	0.001	-5.615213876379238	3.2687494370755683	11.982235650070551	0.0	True	False	True	False	False	False	0.0	0.0012452420682433857
chr1_160309560_C_A_b38	0.0307915	8.325548307161398	5.953243334287785	0	1	0	1	1	1	0	1	1	1	0	1	1	1	40.0	0.001	-5.615213876379238	3.2687494370755683	11.982235650070551	0.0	True	False	True	False	False	False	0.0	0.0012452420682433857
chr1_160309560_C_A_b38	0.0307915	8.325548307161398	5.953243334287785	0	1	0	1	1	1	0	1	1	1	0	1	1	1	40.0	0.001	-5.615213876379238	3.2687494370755683	11.982235650070551	0.0	True	False	True	False	False	False	0.0	0.0012452420682433857
chr20_49227555_G_C_b38	0.00318952	7.9355873855892	6.928537818164665	0	0	1	1	0	0	0	0	0	0	0	1	0	1	40.0	0.071	-5.273852998268971	0.0	0.4151511662065843	0.0	True	False	True	False	False	False	0.0	0.0012452388709655903
chr20_49227555_G_C_b38	0.0115599	7.9355873855892	6.928537818164665	0	0	1	1	0	0	0	0	0	0	0	1	0	1	40.0	0.071	-5.273852998268971	0.0	0.4151511662065843	0.0	True	False	True	False	False	False	0.0	0.0012452388709655903
chr16_53468034_G_A_b38	0.00230269	7.665284718471351	6.763884908562435	0	0	0	1	0	0	0	0	0	0	0	1	0	1	20.0	0.0	4.513768992310791	6.640638004770286	9.091134497123411	1.2165833400004669	True	False	True	False	False	False	0.0	0.0012452374749889721
chr16_53468034_G_A_b38	0.00230269	7.665284718471351	6.763884908562435	0	0	0	1	0	0	0	0	0	0	0	1	0	1	20.0	0.0	4.513768992310791	6.640638004770286	9.091134497123411	1.2165833400004669	True	False	True	False	False	False	0.0	0.0012452374749889721
chr16_53468034_G_A_b38	0.00230269	7.665284718471351	6.763884908562435	0	0	0	1	0	0	0	0	0	0	0	1	0	1	20.0	0.0	4.513768992310791	6.640638004770286	9.091134497123411	1.2165833400004669	True	False	True	False	False	False	0.0	0.0012452374749889721
chr16_53468034_G_A_b38	0.00230269	7.665284718471351	6.763884908562435	0	0	0	1	0	0	0	0	0	0	0	1	0	1	20.0	0.0	4.513768992310791	6.640638004770286	9.091134497123411	1.2165833400004669	True	False	True	False	False	False	0.0	0.0012452374749889721
chr16_53468034_G_A_b38	0.00230269	7.665284718471351	6.763884908562435	0	0	0	1	0	0	0	0	0	0	0	1	0	1	20.0	0.0	4.513768992310791	6.640638004770286	9.091134497123411	1.2165833400004669	True	False	True	False	False	False	0.0	0.0012452374749889721
chr16_53468034_G_A_b38	0.00230269	7.665284718471351	6.763884908562435	0	0	0	1	0	0	0	0	0	0	0	1	0	1	20.0	0.0	4.513768992310791	6.640638004770286	9.091134497123411	1.2165833400004669	True	False	True	False	False	False	0.0	0.0012452374749889721
chr16_53468034_G_A_b38	0.00230269	7.665284718471351	6.763884908562435	0	0	0	1	0	0	0	0	0	0	0	1	0	1	20.0	0.0	4.513768992310791	6.640638004770286	9.091134497123411	1.2165833400004669	True	False	True	False	False	False	0.0	0.0012452374749889721
chr16_53468034_G_A_b38	0.00230269	7.665284718471351	6.763884908562435	0	0	0	1	0	0	0	0	0	0	0	1	0	1	20.0	0.0	4.513768992310791	6.640638004770286	9.091134497123411	1.2165833400004669	True	False	True	False	False	False	0.0	0.0012452374749889721
chr5_147637759_T_C_b38	0.00342289	7.601901959875166	6.568077911411976	0	0	0	1	0	1	0	0	1	0	0	0	0	1	20.0	0.003	-13.702583856409856	1.710768675257606	0.8731522681255441	0.7954453662052431	True	False	True	False	False	False	0.0	0.001245236227061993
chr5_147637759_T_C_b38	0.00342289	7.601901959875166	6.568077911411976	0	0	0	1	0	1	0	0	1	0	0	0	0	1	20.0	0.003	-13.702583856409856	1.710768675257606	0.8731522681255441	0.7954453662052431	True	False	True	False	False	False	0.0	0.001245236227061993
chr5_147637759_T_C_b38	0.00545132	7.601901959875166	6.568077911411976	0	0	0	1	0	1	0	0	1	0	0	0	0	1	20.0	0.003	-13.702583856409856	1.710768675257606	0.8731522681255441	0.7954453662052431	True	False	True	False	False	False	0.0	0.001245236227061993
chr5_147637759_T_C_b38	0.00545132	7.601901959875166	6.568077911411976	0	0	0	1	0	1	0	0	1	0	0	0	0	1	20.0	0.003	-13.702583856409856	1.710768675257606	0.8731522681255441	0.7954453662052431	True	False	True	False	False	False	0.0	0.001245236227061993
chr10_28605366_G_A_b38	0.0240251	8.028129059431759	7.944492163932159	0	0	1	0	1	0	0	0	0	1	0	1	0	1	60.0	0.0	7.245051541943703	0.0	7.305312969883339	0.0	True	False	True	False	False	False	0.0	0.0012452318112077363
chr10_28605366_G_A_b38	0.0240251	8.028129059431759	7.944492163932159	0	0	1	0	1	0	0	0	0	1	0	1	0	1	60.0	0.0	7.245051541943703	0.0	7.305312969883339	0.0	True	False	True	False	False	False	0.0	0.0012452318112077363
chr11_49198179_A_G_b38	0.0272841	7.638679823876112	7.638198244285779	0	0	0	1	0	1	0	0	1	0	0	0	0	0	20.0	0.001	-11.15751534564438	0.0	8.853259754574573	0.0	True	False	True	False	False	False		0.001245231050922488
chr3_155497083_T_C_b38	0.00208239	7.917900586327916	5.4680601411351315	0	0	1	0	0	0	0	0	0	0	0	1	0	0	60.0	0.0	-5.612805228141314	3.514225058292761	-0.431522870047992	0.0	True	False	True	False	False	False	0.0	0.0012452279528363428
chr4_48543355_G_A_b38	0.00174694	8.366370301681654	6.113682179832232	0	0	0	1	0	1	0	0	1	1	0	1	0	1	40.0	0.13	-12.453502122506698	0.0	4.183487888859531	0.0	True	False	True	False	False	False	0.0	0.0012452176949054653
chr4_48543355_G_A_b38	0.00174694	8.366370301681654	6.113682179832232	0	0	0	1	0	1	0	0	1	1	0	1	0	1	40.0	0.13	-12.453502122506698	0.0	4.183487888859531	0.0	True	False	True	False	False	False	0.0	0.0012452176949054653
chr4_48543355_G_A_b38	0.00174694	8.366370301681654	6.113682179832232	0	0	0	1	0	1	0	0	1	1	0	1	0	1	40.0	0.13	-12.453502122506698	0.0	4.183487888859531	0.0	True	False	True	False	False	False	0.0	0.0012452176949054653
chr19_46315651_T_C_b38	0.00488284	8.00603417874901	7.735870319952567	0	0	0	0	0	1	0	0	1	0	0	1	0	1	50.0	0.005	-3.34593878420114	0.0	-0.0730202193223874	0.026319452776348798	True	False	True	False	False	False	0.0	0.00124521338605599
chr19_46315651_T_C_b38	0.00488284	8.00603417874901	7.735870319952567	0	0	0	0	0	1	0	0	1	0	0	1	0	1	50.0	0.005	-3.34593878420114	0.0	-0.0730202193223874	0.026319452776348798	True	False	True	False	False	False	0.0	0.00124521338605599
chr19_46315651_T_C_b38	0.0102802	8.00603417874901	7.735870319952567	0	0	0	0	0	1	0	0	1	0	0	1	0	1	50.0	0.005	-3.34593878420114	0.0	-0.0730202193223874	0.026319452776348798	True	False	True	False	False	False	0.0	0.00124521338605599
chr19_46315651_T_C_b38	0.0102802	8.00603417874901	7.735870319952567	0	0	0	0	0	1	0	0	1	0	0	1	0	1	50.0	0.005	-3.34593878420114	0.0	-0.0730202193223874	0.026319452776348798	True	False	True	False	False	False	0.0	0.00124521338605599
chr19_41396133_G_A_b38	0.00292074	8.36474106822456	6.954638864880987	0	0	1	0	0	1	1	0	1	1	1	1	0	0	40.0	0.0	9.486394099149932	0.0	3.0427435242494667	0.18394298903299244	True	False	True	False	False	False	0.0	0.0012452125601678781
chr19_41396133_G_A_b38	0.00292074	8.36474106822456	6.954638864880987	0	0	1	0	0	1	1	0	1	1	1	1	0	0	40.0	0.0	9.486394099149932	0.0	3.0427435242494667	0.18394298903299244	True	False	True	False	False	False	0.0	0.0012452125601678781
chr17_18287869_G_A_b38	0.0105928	8.058010800802085	7.762170607138205	0	0	0	0	0	0	0	0	0	0	0	1	0	1	60.0	0.043	2.7038518809860856	4.387245716398986	5.778213655659329	0.0	True	False	True	False	False	False	0.0	0.0012452070384441146
chr17_18287869_G_A_b38	0.00190272	8.058010800802085	7.762170607138205	0	0	0	0	0	0	0	0	0	0	0	1	0	1	60.0	0.043	2.7038518809860856	4.387245716398986	5.778213655659329	0.0	True	False	True	False	False	False	0.0	0.0012452070384441146
chr2_151478648_A_G_b38	0.0162347	8.240648863374913	8.16763571524637	1	0	0	1	0	0	0	0	0	0	0	0	0	1	30.0	0.0	8.428817488955586	11.327308227736095	6.990120385468593	0.0	False	True	True	False	False	False	0.0	0.001245194294087745
chr2_151478648_A_G_b38	0.00573367	8.240648863374913	8.16763571524637	1	0	0	1	0	0	0	0	0	0	0	0	0	1	30.0	0.0	8.428817488955586	11.327308227736095	6.990120385468593	0.0	False	True	True	False	False	False	0.0	0.001245194294087745
chr2_151478648_A_G_b38	0.0162347	8.240648863374913	8.16763571524637	1	0	0	1	0	0	0	0	0	0	0	0	0	1	30.0	0.0	8.428817488955586	11.327308227736095	6.990120385468593	0.0	False	True	True	False	False	False	0.0	0.001245194294087745
chr2_151478648_A_G_b38	0.00573367	8.240648863374913	8.16763571524637	1	0	0	1	0	0	0	0	0	0	0	0	0	1	30.0	0.0	8.428817488955586	11.327308227736095	6.990120385468593	0.0	False	True	True	False	False	False	0.0	0.001245194294087745
chr3_52581467_G_A_b38	0.00239764	7.789040401657477	7.727094484779841	0	0	0	0	0	0	0	0	0	0	0	1	0	1	50.0	0.005	-6.59909882848604	0.0	-3.200347329074056	0.7569512848351043	True	False	True	False	False	False	0.0	0.0012451868212340377
chr3_52581467_G_A_b38	0.00414559	7.789040401657477	7.727094484779841	0	0	0	0	0	0	0	0	0	0	0	1	0	1	50.0	0.005	-6.59909882848604	0.0	-3.200347329074056	0.7569512848351043	True	False	True	False	False	False	0.0	0.0012451868212340377
chr22_32871688_C_G_b38	0.0311566	7.849323818040561	7.849323818040561	0	0	0	1	0	0	0	0	0	0	0	0	0	0	60.0	0.003	7.967830762036688	0.0	0.6395120297885413	0.0	True	False	True	False	False	False	0.0	0.0012451675313402816
chr22_32871688_C_G_b38	0.0311566	7.849323818040561	7.849323818040561	0	0	0	1	0	0	0	0	0	0	0	0	0	0	60.0	0.003	7.967830762036688	0.0	0.6395120297885413	0.0	True	False	True	False	False	False	0.0	0.0012451675313402816
chr12_112965094_C_A_b38	0.00326862	8.033009498596668	6.476972362889683	0	0	1	0	0	0	0	0	0	0	0	0	0	1	60.0	0.0	-5.9825728305401205	0.3828230139744342	1.6664486599390855	1.8898995046778566	True	False	True	False	False	False	0.0	0.0012451609530016558
chr12_112965094_C_A_b38	0.00326862	8.033009498596668	6.476972362889683	0	0	1	0	0	0	0	0	0	0	0	0	0	1	60.0	0.0	-5.9825728305401205	0.3828230139744342	1.6664486599390855	1.8898995046778566	True	False	True	False	False	False	0.0	0.0012451609530016558
chr15_51962923_A_G_b38	0.0105531	8.014666370464942	9.272469743441732	0	0	1	0	0	0	0	0	0	0	0	1	0	1	60.0	0.0	-3.4702006398658867	10.11391377878754	2.4661371001160006	0.0	True	False	True	False	False	False	0.0	0.0012451553818263136
chr15_51962923_A_G_b38	0.0105531	8.014666370464942	9.272469743441732	0	0	1	0	0	0	0	0	0	0	0	1	0	1	60.0	0.0	-3.4702006398658867	10.11391377878754	2.4661371001160006	0.0	True	False	True	False	False	False	0.0	0.0012451553818263136
chr15_51962923_A_G_b38	0.0105531	8.014666370464942	9.272469743441732	0	0	1	0	0	0	0	0	0	0	0	1	0	1	60.0	0.0	-3.4702006398658867	10.11391377878754	2.4661371001160006	0.0	True	False	True	False	False	False	0.0	0.0012451553818263136
chr15_51962923_A_G_b38	0.0105531	8.014666370464942	9.272469743441732	0	0	1	0	0	0	0	0	0	0	0	1	0	1	60.0	0.0	-3.4702006398658867	10.11391377878754	2.4661371001160006	0.0	True	False	True	False	False	False	0.0	0.0012451553818263136
chr1_162801255_C_T_b38	0.00175059	8.13973227971767	6.848005274576363	0	0	0	0	0	1	0	0	1	0	0	0	0	1	60.0	0.0	-7.883841182320548	0.0	1.5781214951329543	0.0	True	False	True	False	False	False	0.0	0.0012451544418938022
chr1_162801255_C_T_b38	0.00175059	8.13973227971767	6.848005274576363	0	0	0	0	0	1	0	0	1	0	0	0	0	1	60.0	0.0	-7.883841182320548	0.0	1.5781214951329543	0.0	True	False	True	False	False	False	0.0	0.0012451544418938022
chr15_67763794_G_A_b38	0.00699381	7.997326822998097	8.666991556504632	0	0	0	0	0	0	0	0	0	0	0	1	0	1	60.0	0.106	-4.7807668369941965	0.0	-0.0190592198822372	0.0	True	False	True	False	False	False		0.0012451499237722818
chr22_24559732_T_C_b38	0.00127541	8.323122887587735	7.4067107301776405	0	0	0	0	1	1	0	1	1	1	0	1	0	1	50.0	0.002	2.9959178153318424	0.0	0.2365313479498212	0.0	True	False	True	False	False	False	0.0	0.0012451489066396804
chr22_24559732_T_C_b38	0.00127541	8.323122887587735	7.4067107301776405	0	0	0	0	1	1	0	1	1	1	0	1	0	1	50.0	0.002	2.9959178153318424	0.0	0.2365313479498212	0.0	True	False	True	False	False	False	0.0	0.0012451489066396804
chr22_24559732_T_C_b38	0.00127541	8.323122887587735	7.4067107301776405	0	0	0	0	1	1	0	1	1	1	0	1	0	1	50.0	0.002	2.9959178153318424	0.0	0.2365313479498212	0.0	True	False	True	False	False	False	0.0	0.0012451489066396804
chr22_24559732_T_C_b38	0.00127541	8.323122887587735	7.4067107301776405	0	0	0	0	1	1	0	1	1	1	0	1	0	1	50.0	0.002	2.9959178153318424	0.0	0.2365313479498212	0.0	True	False	True	False	False	False	0.0	0.0012451489066396804
chr1_169862062_T_C_b38	0.00138241	8.013674142832684	6.311734809152915	0	0	1	0	1	0	0	0	0	0	0	1	0	1	60.0	0.0	-4.119319016720293	0.0038670933855131	5.6077338715833775	0.0	True	False	True	False	False	False	0.0	0.0012451478739461492
chr1_169862062_T_C_b38	0.00138241	8.013674142832684	6.311734809152915	0	0	1	0	1	0	0	0	0	0	0	1	0	1	60.0	0.0	-4.119319016720293	0.0038670933855131	5.6077338715833775	0.0	True	False	True	False	False	False	0.0	0.0012451478739461492
chr3_113294127_A_G_b38	0.00188186	7.922623574217286	5.176149732573829	1	1	0	0	0	0	0	0	0	0	0	0	0	1	30.0	0.247	-7.723660950691766	2.5363152966779783	-2.4221845313711583	0.0	False	True	True	False	False	False	0.0	0.0012451460872594175
chr3_113294127_A_G_b38	0.00188186	7.922623574217286	5.176149732573829	1	1	0	0	0	0	0	0	0	0	0	0	0	1	30.0	0.247	-7.723660950691766	2.5363152966779783	-2.4221845313711583	0.0	False	True	True	False	False	False	0.0	0.0012451460872594175
chr1_3827709_G_A_b38	0.00449521	8.363109176033522	6.873163834212518	0	0	1	0	0	1	0	0	1	1	0	1	0	1	60.0	0.0	-1.718993319019277	12.541929886597078	1.8637169455296885	0.0	True	False	True	False	False	False	0.0	0.0012451411297541585
chr1_3827709_G_A_b38	0.00449521	8.363109176033522	6.873163834212518	0	0	1	0	0	1	0	0	1	1	0	1	0	1	60.0	0.0	-1.718993319019277	12.541929886597078	1.8637169455296885	0.0	True	False	True	False	False	False	0.0	0.0012451411297541585
chr1_3827709_G_A_b38	0.00344275	8.363109176033522	6.873163834212518	0	0	1	0	0	1	0	0	1	1	0	1	0	1	60.0	0.0	-1.718993319019277	12.541929886597078	1.8637169455296885	0.0	True	False	True	False	False	False	0.0	0.0012451411297541585
chr1_3827709_G_A_b38	0.00344275	8.363109176033522	6.873163834212518	0	0	1	0	0	1	0	0	1	1	0	1	0	1	60.0	0.0	-1.718993319019277	12.541929886597078	1.8637169455296885	0.0	True	False	True	False	False	False	0.0	0.0012451411297541585
chr1_3827709_G_A_b38	0.00344275	8.363109176033522	6.873163834212518	0	0	1	0	0	1	0	0	1	1	0	1	0	1	60.0	0.0	-1.718993319019277	12.541929886597078	1.8637169455296885	0.0	True	False	True	False	False	False	0.0	0.0012451411297541585
chr1_3827709_G_A_b38	0.00449521	8.363109176033522	6.873163834212518	0	0	1	0	0	1	0	0	1	1	0	1	0	1	60.0	0.0	-1.718993319019277	12.541929886597078	1.8637169455296885	0.0	True	False	True	False	False	False	0.0	0.0012451411297541585
chr1_3827709_G_A_b38	0.00449521	8.363109176033522	6.873163834212518	0	0	1	0	0	1	0	0	1	1	0	1	0	1	60.0	0.0	-1.718993319019277	12.541929886597078	1.8637169455296885	0.0	True	False	True	False	False	False	0.0	0.0012451411297541585
chr1_3827709_G_A_b38	0.00344275	8.363109176033522	6.873163834212518	0	0	1	0	0	1	0	0	1	1	0	1	0	1	60.0	0.0	-1.718993319019277	12.541929886597078	1.8637169455296885	0.0	True	False	True	False	False	False	0.0	0.0012451411297541585
chr10_94309451_C_T_b38	0.00158049	8.276903481267057	6.6240652277998935	0	0	0	1	0	0	0	0	0	0	0	1	0	1	60.0	0.377	-4.020855670455952	0.0	4.285884444714583	0.0	True	False	True	False	False	False	0.0	0.0012451336178282968
chr10_94309451_C_T_b38	0.00158049	8.276903481267057	6.6240652277998935	0	0	0	1	0	0	0	0	0	0	0	1	0	1	60.0	0.377	-4.020855670455952	0.0	4.285884444714583	0.0	True	False	True	False	False	False	0.0	0.0012451336178282968
chr5_159921658_C_A_b38	0.00195132	8.244071270295786	8.244071270295786	0	0	1	0	1	0	0	0	0	0	0	1	0	0	60.0	1.0	-3.357135249899935	3.2082683625646693	2.346475758047156	0.0	True	False	True	False	False	False	0.0	0.0012451321504667564
chr5_159921658_C_A_b38	0.00157218	8.244071270295786	8.244071270295786	0	0	1	0	1	0	0	0	0	0	0	1	0	0	60.0	1.0	-3.357135249899935	3.2082683625646693	2.346475758047156	0.0	True	False	True	False	False	False	0.0	0.0012451321504667564
chr9_96009187_G_A_b38	0.00400592	8.448485993406447	8.018954683155718	0	0	0	0	1	1	0	1	1	0	0	1	0	1	60.0	0.001	-4.656030190186258	0.0	-1.196626215895833	0.9749153956628049	True	False	True	False	False	False	0.0	0.0012451314555442935
chr12_92816867_C_T_b38	0.00922801	7.8804263442924	6.148468295917647	0	0	0	1	0	0	0	0	0	0	0	0	0	1	40.0	0.0	9.780286606411416	4.577611151567697	3.417346924377881	2.4319547814474163	True	False	True	False	False	False	0.0	0.0012451277280174607
chr5_81985503_G_A_b38	0.00164983	7.6290038896529575	7.628031126930335	0	0	0	0	0	0	0	0	0	0	0	0	0	1	40.0	0.0	-5.136051285830341	1.6289919059676723	6.15226120858965	7.954861536586918	True	False	True	False	False	False	0.0	0.0012451275400087217
chr5_81985503_G_A_b38	0.0120285	7.6290038896529575	7.628031126930335	0	0	0	0	0	0	0	0	0	0	0	0	0	1	40.0	0.0	-5.136051285830341	1.6289919059676723	6.15226120858965	7.954861536586918	True	False	True	False	False	False	0.0	0.0012451275400087217
chr6_106102041_T_C_b38	0.00748556	8.266935347610456	7.278628942320682	0	0	0	0	1	1	1	1	1	1	0	1	0	0	30.0	1.0	1.8319164348228507	4.608826329819929	6.851218370728503	0.1969661026666074	True	False	True	False	False	False	0.0	0.0012451270749868901
chr15_72734109_T_C_b38	0.00107154	7.527255919373784	6.875232087276577	0	0	0	0	1	0	0	0	0	0	0	1	0	1	40.0	0.015	0.9146989980295434	0.0	2.8580525935529337	0.0	True	False	True	False	False	False	0.0	0.001245125378350027
chr17_16309233_G_A_b38	0.00362059	8.36985260351753	8.056426767522984	0	0	0	0	0	1	0	0	1	0	0	1	0	1	60.0	0.025	9.903066112159957	5.371166951504215	2.464336593652469	0.0	True	False	True	False	False	False	0.0	0.001245125220932849
chr17_16309233_G_A_b38	0.00362059	8.36985260351753	8.056426767522984	0	0	0	0	0	1	0	0	1	0	0	1	0	1	60.0	0.025	9.903066112159957	5.371166951504215	2.464336593652469	0.0	True	False	True	False	False	False	0.0	0.001245125220932849
chr17_16309233_G_A_b38	0.00121421	8.36985260351753	8.056426767522984	0	0	0	0	0	1	0	0	1	0	0	1	0	1	60.0	0.025	9.903066112159957	5.371166951504215	2.464336593652469	0.0	True	False	True	False	False	False	0.0	0.001245125220932849
chr17_16309233_G_A_b38	0.00121421	8.36985260351753	8.056426767522984	0	0	0	0	0	1	0	0	1	0	0	1	0	1	60.0	0.025	9.903066112159957	5.371166951504215	2.464336593652469	0.0	True	False	True	False	False	False	0.0	0.001245125220932849
chr9_136925911_A_G_b38	0.0017507	8.491670234185152	5.438079308923196	0	0	0	0	1	1	0	1	1	1	0	1	0	1	60.0	0.003	-2.5660013910689066	0.0	1.5138767384919092	0.0	False	True	True	False	False	False	0.0	0.0012451196660264795
chr9_136925911_A_G_b38	0.0017507	8.491670234185152	5.438079308923196	0	0	0	0	1	1	0	1	1	1	0	1	0	1	60.0	0.003	-2.5660013910689066	0.0	1.5138767384919092	0.0	False	True	True	False	False	False	0.0	0.0012451196660264795
chr9_136925911_A_G_b38	0.0017507	8.491670234185152	5.438079308923196	0	0	0	0	1	1	0	1	1	1	0	1	0	1	60.0	0.003	-2.5660013910689066	0.0	1.5138767384919092	0.0	False	True	True	False	False	False	0.0	0.0012451196660264795
chr9_136925911_A_G_b38	0.0017507	8.491670234185152	5.438079308923196	0	0	0	0	1	1	0	1	1	1	0	1	0	1	60.0	0.003	-2.5660013910689066	0.0	1.5138767384919092	0.0	False	True	True	False	False	False	0.0	0.0012451196660264795
chr9_17485600_T_C_b38	0.0041166	7.2909747781429814	7.02197642307216	0	0	1	0	0	0	0	0	0	0	0	0	0	0	20.0	0.0	-4.989992635497156	0.7480604390716721	2.357619340208636	0.0	True	False	True	False	False	False	0.0	0.00124511522109086
chr18_48819737_T_A_b38	0.013427	7.767263996757308	7.767263996757308	0	0	0	0	0	1	0	0	1	1	0	1	0	1	30.0	0.0	-1.514782262664497	1.664181971743192	0.8921450142860436	0.8771860502754194	True	False	True	False	False	False	0.0	0.0012451130937770538
chr6_73641655_C_G_b38	0.00235748	7.989221408815276	3.58351893845611	0	0	0	0	0	1	0	0	1	0	0	0	0	1	50.0	0.02	2.006134516670555	0.0	8.725583916405277	0.0	True	False	True	False	False	False	0.0	0.0012451085859118555
chr6_73641655_C_G_b38	0.00235748	7.989221408815276	3.58351893845611	0	0	0	0	0	1	0	0	1	0	0	0	0	1	50.0	0.02	2.006134516670555	0.0	8.725583916405277	0.0	True	False	True	False	False	False	0.0	0.0012451085859118555
chr6_73641655_C_G_b38	0.00235748	7.989221408815276	3.58351893845611	0	0	0	0	0	1	0	0	1	0	0	0	0	1	50.0	0.02	2.006134516670555	0.0	8.725583916405277	0.0	True	False	True	False	False	False	0.0	0.0012451085859118555
chr4_158845445_T_C_b38	0.00157127	8.158802490694002	8.678631537293768	0	0	0	0	1	1	0	1	1	1	0	1	1	1	40.0	0.0	-7.122318293960345	1.7947103353003238	3.024066755502794	0.29900348911894525	True	False	True	False	False	False		0.001245107094481846
chr17_58312888_G_T_b38	0.00400135	7.980023592310645	5.117993812416755	0	0	1	0	0	0	0	1	0	1	0	1	0	0	40.0	0.0	-12.579416748346766	2.295832899028186	6.601715822461301	0.0	True	False	True	False	False	False	0.0	0.0012450992098003955
chr17_58312888_G_T_b38	0.00400135	7.980023592310645	5.117993812416755	0	0	1	0	0	0	0	1	0	1	0	1	0	0	40.0	0.0	-12.579416748346766	2.295832899028186	6.601715822461301	0.0	True	False	True	False	False	False	0.0	0.0012450992098003955
chr17_58312888_G_T_b38	0.00400135	7.980023592310645	5.117993812416755	0	0	1	0	0	0	0	1	0	1	0	1	0	0	40.0	0.0	-12.579416748346766	2.295832899028186	6.601715822461301	0.0	True	False	True	False	False	False	0.0	0.0012450992098003955
chr17_58312888_G_T_b38	0.00400135	7.980023592310645	5.117993812416755	0	0	1	0	0	0	0	1	0	1	0	1	0	0	40.0	0.0	-12.579416748346766	2.295832899028186	6.601715822461301	0.0	True	False	True	False	False	False	0.0	0.0012450992098003955
chr17_58312888_G_T_b38	0.00400135	7.980023592310645	5.117993812416755	0	0	1	0	0	0	0	1	0	1	0	1	0	0	40.0	0.0	-12.579416748346766	2.295832899028186	6.601715822461301	0.0	True	False	True	False	False	False	0.0	0.0012450992098003955
chr17_58312888_G_T_b38	0.00400135	7.980023592310645	5.117993812416755	0	0	1	0	0	0	0	1	0	1	0	1	0	0	40.0	0.0	-12.579416748346766	2.295832899028186	6.601715822461301	0.0	True	False	True	False	False	False	0.0	0.0012450992098003955
chr17_37633595_G_A_b38	0.00187678	8.179199798423086	5.181783550292085	0	0	1	0	0	0	0	0	0	0	0	1	0	1	60.0	0.254	-5.580471872563424	1.7756661686798632	3.055473371858646	0.2118573166258031	True	False	True	False	False	False	0.0	0.0012450938168860357
chr17_37633595_G_A_b38	0.00187678	8.179199798423086	5.181783550292085	0	0	1	0	0	0	0	0	0	0	0	1	0	1	60.0	0.254	-5.580471872563424	1.7756661686798632	3.055473371858646	0.2118573166258031	True	False	True	False	False	False	0.0	0.0012450938168860357
chr10_17694586_G_C_b38	0.00165918	7.7336835707759	5.8289456176102075	0	0	0	0	0	1	0	0	1	0	0	1	0	1	40.0	0.002	9.866805650566349	0.0	-2.943909937827435	0.17488470326319527	True	False	True	False	False	False	0.1586	0.0012450909205268756
chr10_17694586_G_C_b38	0.00165918	7.7336835707759	5.8289456176102075	0	0	0	0	0	1	0	0	1	0	0	1	0	1	40.0	0.002	9.866805650566349	0.0	-2.943909937827435	0.17488470326319527	True	False	True	False	False	False	0.1586	0.0012450909205268756
chr8_106685788_G_A_b38	0.00200225	7.859413154693583	7.265429723253953	0	0	1	1	0	0	0	0	0	0	0	0	0	1	40.0	0.015	-2.2000372573142006	0.0	1.744605160375876	4.804952588405278	True	False	True	False	False	False	0.0	0.0012450883107095554
chr8_106685788_G_A_b38	0.0123628	7.859413154693583	7.265429723253953	0	0	1	1	0	0	0	0	0	0	0	0	0	1	40.0	0.015	-2.2000372573142006	0.0	1.744605160375876	4.804952588405278	True	False	True	False	False	False	0.0	0.0012450883107095554
chr8_106685788_G_A_b38	0.00200225	7.859413154693583	7.265429723253953	0	0	1	1	0	0	0	0	0	0	0	0	0	1	40.0	0.015	-2.2000372573142006	0.0	1.744605160375876	4.804952588405278	True	False	True	False	False	False	0.0	0.0012450883107095554
chr8_106685788_G_A_b38	0.0123628	7.859413154693583	7.265429723253953	0	0	1	1	0	0	0	0	0	0	0	0	0	1	40.0	0.015	-2.2000372573142006	0.0	1.744605160375876	4.804952588405278	True	False	True	False	False	False	0.0	0.0012450883107095554
chr9_35804318_C_T_b38	0.00569471	7.892078421248119	7.084226422097916	0	0	0	0	0	0	0	0	0	0	0	0	0	1	60.0	0.0	-2.1744100464608644	3.177020001198549	2.865628819858607	0.0	True	False	True	False	False	False	0.0	0.001245087202658106
chr9_35804318_C_T_b38	0.00569471	7.892078421248119	7.084226422097916	0	0	0	0	0	0	0	0	0	0	0	0	0	1	60.0	0.0	-2.1744100464608644	3.177020001198549	2.865628819858607	0.0	True	False	True	False	False	False	0.0	0.001245087202658106
chr9_35804318_C_T_b38	0.00569471	7.892078421248119	7.084226422097916	0	0	0	0	0	0	0	0	0	0	0	0	0	1	60.0	0.0	-2.1744100464608644	3.177020001198549	2.865628819858607	0.0	True	False	True	False	False	False	0.0	0.001245087202658106
chr9_35804318_C_T_b38	0.00569471	7.892078421248119	7.084226422097916	0	0	0	0	0	0	0	0	0	0	0	0	0	1	60.0	0.0	-2.1744100464608644	3.177020001198549	2.865628819858607	0.0	True	False	True	False	False	False	0.0	0.001245087202658106
chr9_35804318_C_T_b38	0.00569471	7.892078421248119	7.084226422097916	0	0	0	0	0	0	0	0	0	0	0	0	0	1	60.0	0.0	-2.1744100464608644	3.177020001198549	2.865628819858607	0.0	True	False	True	False	False	False	0.0	0.001245087202658106
chr9_35804318_C_T_b38	0.00569471	7.892078421248119	7.084226422097916	0	0	0	0	0	0	0	0	0	0	0	0	0	1	60.0	0.0	-2.1744100464608644	3.177020001198549	2.865628819858607	0.0	True	False	True	False	False	False	0.0	0.001245087202658106
chr9_35804318_C_T_b38	0.00569471	7.892078421248119	7.084226422097916	0	0	0	0	0	0	0	0	0	0	0	0	0	1	60.0	0.0	-2.1744100464608644	3.177020001198549	2.865628819858607	0.0	True	False	True	False	False	False	0.0	0.001245087202658106
chr9_35804318_C_T_b38	0.00569471	7.892078421248119	7.084226422097916	0	0	0	0	0	0	0	0	0	0	0	0	0	1	60.0	0.0	-2.1744100464608644	3.177020001198549	2.865628819858607	0.0	True	False	True	False	False	False	0.0	0.001245087202658106
chr9_35804318_C_T_b38	0.00569471	7.892078421248119	7.084226422097916	0	0	0	0	0	0	0	0	0	0	0	0	0	1	60.0	0.0	-2.1744100464608644	3.177020001198549	2.865628819858607	0.0	True	False	True	False	False	False	0.0	0.001245087202658106
chr3_194626093_G_A_b38	0.00353068	7.790282380703483	4.6443908991413725	0	0	0	0	0	0	0	0	0	0	0	1	0	1	50.0	0.001	0.2112698667254573	0.0	2.655043537489412	0.0	True	False	True	False	False	False	0.0	0.001245079133409427
chr11_12219901_C_T_b38	0.00196353	8.211482916445066	5.703782474656201	0	0	0	0	1	1	0	1	1	1	0	1	1	1	50.0	0.0	-10.1613627110395	0.9711604336329174	5.590733313702366	0.0	True	False	True	False	False	False	0.0	0.0012450759351445727
chr11_12219901_C_T_b38	0.00196353	8.211482916445066	5.703782474656201	0	0	0	0	1	1	0	1	1	1	0	1	1	1	50.0	0.0	-10.1613627110395	0.9711604336329174	5.590733313702366	0.0	True	False	True	False	False	False	0.0	0.0012450759351445727
chr11_12219901_C_T_b38	0.00196353	8.211482916445066	5.703782474656201	0	0	0	0	1	1	0	1	1	1	0	1	1	1	50.0	0.0	-10.1613627110395	0.9711604336329174	5.590733313702366	0.0	True	False	True	False	False	False	0.0	0.0012450759351445727
chr11_12219901_C_T_b38	0.00196353	8.211482916445066	5.703782474656201	0	0	0	0	1	1	0	1	1	1	0	1	1	1	50.0	0.0	-10.1613627110395	0.9711604336329174	5.590733313702366	0.0	True	False	True	False	False	False	0.0	0.0012450759351445727
chr11_12219901_C_T_b38	0.00113277	8.211482916445066	5.703782474656201	0	0	0	0	1	1	0	1	1	1	0	1	1	1	50.0	0.0	-10.1613627110395	0.9711604336329174	5.590733313702366	0.0	True	False	True	False	False	False	0.0	0.0012450759351445727
chr11_12219901_C_T_b38	0.00113277	8.211482916445066	5.703782474656201	0	0	0	0	1	1	0	1	1	1	0	1	1	1	50.0	0.0	-10.1613627110395	0.9711604336329174	5.590733313702366	0.0	True	False	True	False	False	False	0.0	0.0012450759351445727
chr11_12219901_C_T_b38	0.00113277	8.211482916445066	5.703782474656201	0	0	0	0	1	1	0	1	1	1	0	1	1	1	50.0	0.0	-10.1613627110395	0.9711604336329174	5.590733313702366	0.0	True	False	True	False	False	False	0.0	0.0012450759351445727
chr11_12219901_C_T_b38	0.00113277	8.211482916445066	5.703782474656201	0	0	0	0	1	1	0	1	1	1	0	1	1	1	50.0	0.0	-10.1613627110395	0.9711604336329174	5.590733313702366	0.0	True	False	True	False	False	False	0.0	0.0012450759351445727
chr10_86142754_T_C_b38	0.00534645	8.277920258172143	8.224431573221159	0	0	0	1	0	0	0	0	0	0	0	1	0	1	70.0	0.0	-4.027901977231902	0.0	1.588071582374809	3.3538525749683856	True	False	True	False	False	False	0.0	0.001245072354121983
chr3_123505041_G_A_b38	0.0220115	7.766840537085513	7.666690200080086	0	0	0	0	0	1	0	0	1	0	0	0	0	1	40.0	0.0	4.894206715110377	0.0	4.564977860600649	0.0	True	False	True	False	False	False	0.0	0.0012450645264474101
chr3_123505041_G_A_b38	0.0220115	7.766840537085513	7.666690200080086	0	0	0	0	0	1	0	0	1	0	0	0	0	1	40.0	0.0	4.894206715110377	0.0	4.564977860600649	0.0	True	False	True	False	False	False	0.0	0.0012450645264474101
chr20_63277599_G_A_b38	0.00759578	8.229244416735913	5.68697535633982	0	0	0	1	0	0	0	0	0	1	0	1	0	1	60.0	0.0	-5.182435053266594	2.1996733838363944	9.509510250842638	0.0	True	False	True	False	False	False	0.0	0.0012450572696282316
chr20_63277599_G_A_b38	0.00759578	8.229244416735913	5.68697535633982	0	0	0	1	0	0	0	0	0	1	0	1	0	1	60.0	0.0	-5.182435053266594	2.1996733838363944	9.509510250842638	0.0	True	False	True	False	False	False	0.0	0.0012450572696282316
chr20_63277599_G_A_b38	0.00783638	8.229244416735913	5.68697535633982	0	0	0	1	0	0	0	0	0	1	0	1	0	1	60.0	0.0	-5.182435053266594	2.1996733838363944	9.509510250842638	0.0	True	False	True	False	False	False	0.0	0.0012450572696282316
chr20_63277599_G_A_b38	0.00783638	8.229244416735913	5.68697535633982	0	0	0	1	0	0	0	0	0	1	0	1	0	1	60.0	0.0	-5.182435053266594	2.1996733838363944	9.509510250842638	0.0	True	False	True	False	False	False	0.0	0.0012450572696282316
chr20_63277599_G_A_b38	0.00783638	8.229244416735913	5.68697535633982	0	0	0	1	0	0	0	0	0	1	0	1	0	1	60.0	0.0	-5.182435053266594	2.1996733838363944	9.509510250842638	0.0	True	False	True	False	False	False	0.0	0.0012450572696282316
chr20_63277599_G_A_b38	0.00783638	8.229244416735913	5.68697535633982	0	0	0	1	0	0	0	0	0	1	0	1	0	1	60.0	0.0	-5.182435053266594	2.1996733838363944	9.509510250842638	0.0	True	False	True	False	False	False	0.0	0.0012450572696282316
chr20_63277599_G_A_b38	0.00759578	8.229244416735913	5.68697535633982	0	0	0	1	0	0	0	0	0	1	0	1	0	1	60.0	0.0	-5.182435053266594	2.1996733838363944	9.509510250842638	0.0	True	False	True	False	False	False	0.0	0.0012450572696282316
chr20_63277599_G_A_b38	0.00759578	8.229244416735913	5.68697535633982	0	0	0	1	0	0	0	0	0	1	0	1	0	1	60.0	0.0	-5.182435053266594	2.1996733838363944	9.509510250842638	0.0	True	False	True	False	False	False	0.0	0.0012450572696282316
chr20_63277599_G_A_b38	0.00783638	8.229244416735913	5.68697535633982	0	0	0	1	0	0	0	0	0	1	0	1	0	1	60.0	0.0	-5.182435053266594	2.1996733838363944	9.509510250842638	0.0	True	False	True	False	False	False	0.0	0.0012450572696282316
chr20_63277599_G_A_b38	0.00759578	8.229244416735913	5.68697535633982	0	0	0	1	0	0	0	0	0	1	0	1	0	1	60.0	0.0	-5.182435053266594	2.1996733838363944	9.509510250842638	0.0	True	False	True	False	False	False	0.0	0.0012450572696282316
chr20_63277599_G_A_b38	0.00783638	8.229244416735913	5.68697535633982	0	0	0	1	0	0	0	0	0	1	0	1	0	1	60.0	0.0	-5.182435053266594	2.1996733838363944	9.509510250842638	0.0	True	False	True	False	False	False	0.0	0.0012450572696282316
chr20_63277599_G_A_b38	0.00759578	8.229244416735913	5.68697535633982	0	0	0	1	0	0	0	0	0	1	0	1	0	1	60.0	0.0	-5.182435053266594	2.1996733838363944	9.509510250842638	0.0	True	False	True	False	False	False	0.0	0.0012450572696282316
chr20_63277599_G_A_b38	0.00759578	8.229244416735913	5.68697535633982	0	0	0	1	0	0	0	0	0	1	0	1	0	1	60.0	0.0	-5.182435053266594	2.1996733838363944	9.509510250842638	0.0	True	False	True	False	False	False	0.0	0.0012450572696282316
chr20_63277599_G_A_b38	0.00759578	8.229244416735913	5.68697535633982	0	0	0	1	0	0	0	0	0	1	0	1	0	1	60.0	0.0	-5.182435053266594	2.1996733838363944	9.509510250842638	0.0	True	False	True	False	False	False	0.0	0.0012450572696282316
chr20_63277599_G_A_b38	0.00783638	8.229244416735913	5.68697535633982	0	0	0	1	0	0	0	0	0	1	0	1	0	1	60.0	0.0	-5.182435053266594	2.1996733838363944	9.509510250842638	0.0	True	False	True	False	False	False	0.0	0.0012450572696282316
chr20_63277599_G_A_b38	0.00783638	8.229244416735913	5.68697535633982	0	0	0	1	0	0	0	0	0	1	0	1	0	1	60.0	0.0	-5.182435053266594	2.1996733838363944	9.509510250842638	0.0	True	False	True	False	False	False	0.0	0.0012450572696282316
chr1_24748396_A_T_b38	0.0130628	7.927324360309794	7.927324360309794	0	0	0	0	1	1	1	1	1	1	0	1	0	0	30.0	0.0	-13.034657707430666	0.0	8.663037147251714	2.0063650312942016	True	False	True	False	False	False	0.0	0.0012450537609240626
chr1_24748396_A_T_b38	0.00236663	7.927324360309794	7.927324360309794	0	0	0	0	1	1	1	1	1	1	0	1	0	0	30.0	0.0	-13.034657707430666	0.0	8.663037147251714	2.0063650312942016	True	False	True	False	False	False	0.0	0.0012450537609240626
chr1_24748396_A_T_b38	0.00393674	7.927324360309794	7.927324360309794	0	0	0	0	1	1	1	1	1	1	0	1	0	0	30.0	0.0	-13.034657707430666	0.0	8.663037147251714	2.0063650312942016	True	False	True	False	False	False	0.0	0.0012450537609240626
chr1_24748396_A_T_b38	0.00393674	7.927324360309794	7.927324360309794	0	0	0	0	1	1	1	1	1	1	0	1	0	0	30.0	0.0	-13.034657707430666	0.0	8.663037147251714	2.0063650312942016	True	False	True	False	False	False	0.0	0.0012450537609240626
chr1_24748396_A_T_b38	0.00236663	7.927324360309794	7.927324360309794	0	0	0	0	1	1	1	1	1	1	0	1	0	0	30.0	0.0	-13.034657707430666	0.0	8.663037147251714	2.0063650312942016	True	False	True	False	False	False	0.0	0.0012450537609240626
chr1_24748396_A_T_b38	0.00236663	7.927324360309794	7.927324360309794	0	0	0	0	1	1	1	1	1	1	0	1	0	0	30.0	0.0	-13.034657707430666	0.0	8.663037147251714	2.0063650312942016	True	False	True	False	False	False	0.0	0.0012450537609240626
chr1_24748396_A_T_b38	0.00393674	7.927324360309794	7.927324360309794	0	0	0	0	1	1	1	1	1	1	0	1	0	0	30.0	0.0	-13.034657707430666	0.0	8.663037147251714	2.0063650312942016	True	False	True	False	False	False	0.0	0.0012450537609240626
chr1_24748396_A_T_b38	0.0130628	7.927324360309794	7.927324360309794	0	0	0	0	1	1	1	1	1	1	0	1	0	0	30.0	0.0	-13.034657707430666	0.0	8.663037147251714	2.0063650312942016	True	False	True	False	False	False	0.0	0.0012450537609240626
chr1_24748396_A_T_b38	0.0130628	7.927324360309794	7.927324360309794	0	0	0	0	1	1	1	1	1	1	0	1	0	0	30.0	0.0	-13.034657707430666	0.0	8.663037147251714	2.0063650312942016	True	False	True	False	False	False	0.0	0.0012450537609240626
chr12_116239532_C_G_b38	0.00713298	7.510977752014095	7.510977752014095	0	0	1	1	0	0	0	0	0	0	0	0	0	1	20.0	0.006	-2.1373903815523176	0.0	0.7442525315330073	0.0	True	False	True	False	False	False	0.0	0.0012450521552849546
chr3_14902071_C_T_b38	0.00164176	8.110727582974489	6.918695219020472	0	0	1	1	0	1	0	0	1	0	0	1	0	1	40.0	0.267	5.54259853767906	0.1584109904692203	-5.459091235637757	0.6844521322062391	True	False	True	False	False	False	0.0	0.0012450269855126298
chr2_109548848_A_G_b38	0.00186946	7.937017489515454	7.867871490396322	0	0	0	0	0	1	0	0	1	0	0	1	0	1	40.0	0.009	-4.971475346789156	0.0	8.205904339291934	0.0	True	False	True	False	False	False	0.0	0.0012450265644273772
chr2_109548848_A_G_b38	0.00186946	7.937017489515454	7.867871490396322	0	0	0	0	0	1	0	0	1	0	0	1	0	1	40.0	0.009	-4.971475346789156	0.0	8.205904339291934	0.0	True	False	True	False	False	False	0.0	0.0012450265644273772
chr5_141651073_C_T_b38	0.013954	8.12058871174027	3.8066624897703196	1	0	1	0	1	1	1	1	1	1	0	1	1	0	50.0	1.0	-0.1276645340992684	5.751504270866691	5.58706065378189	1.4374260352878707	False	True	True	False	False	False	0.0	0.0012450232363111816
chr5_141651073_C_T_b38	0.0111584	8.12058871174027	3.8066624897703196	1	0	1	0	1	1	1	1	1	1	0	1	1	0	50.0	1.0	-0.1276645340992684	5.751504270866691	5.58706065378189	1.4374260352878707	False	True	True	False	False	False	0.0	0.0012450232363111816
chr5_141651073_C_T_b38	0.0111584	8.12058871174027	3.8066624897703196	1	0	1	0	1	1	1	1	1	1	0	1	1	0	50.0	1.0	-0.1276645340992684	5.751504270866691	5.58706065378189	1.4374260352878707	False	True	True	False	False	False	0.0	0.0012450232363111816
chr5_141651073_C_T_b38	0.013954	8.12058871174027	3.8066624897703196	1	0	1	0	1	1	1	1	1	1	0	1	1	0	50.0	1.0	-0.1276645340992684	5.751504270866691	5.58706065378189	1.4374260352878707	False	True	True	False	False	False	0.0	0.0012450232363111816
chr5_141651073_C_T_b38	0.0111584	8.12058871174027	3.8066624897703196	1	0	1	0	1	1	1	1	1	1	0	1	1	0	50.0	1.0	-0.1276645340992684	5.751504270866691	5.58706065378189	1.4374260352878707	False	True	True	False	False	False	0.0	0.0012450232363111816
chr5_141651073_C_T_b38	0.0111584	8.12058871174027	3.8066624897703196	1	0	1	0	1	1	1	1	1	1	0	1	1	0	50.0	1.0	-0.1276645340992684	5.751504270866691	5.58706065378189	1.4374260352878707	False	True	True	False	False	False	0.0	0.0012450232363111816
chr5_141651073_C_T_b38	0.013954	8.12058871174027	3.8066624897703196	1	0	1	0	1	1	1	1	1	1	0	1	1	0	50.0	1.0	-0.1276645340992684	5.751504270866691	5.58706065378189	1.4374260352878707	False	True	True	False	False	False	0.0	0.0012450232363111816
chr5_141651073_C_T_b38	0.013954	8.12058871174027	3.8066624897703196	1	0	1	0	1	1	1	1	1	1	0	1	1	0	50.0	1.0	-0.1276645340992684	5.751504270866691	5.58706065378189	1.4374260352878707	False	True	True	False	False	False	0.0	0.0012450232363111816
chr17_74253507_T_C_b38	0.00276747	8.084254106307318	5.488937726156687	0	0	0	0	0	1	0	0	1	0	0	0	0	1	60.0	0.0	2.943773706902134	0.0233990872722631	3.412680688811811	0.0	True	False	True	False	False	False	0.0	0.0012450143587302068
chr17_74253507_T_C_b38	0.00215845	8.084254106307318	5.488937726156687	0	0	0	0	0	1	0	0	1	0	0	0	0	1	60.0	0.0	2.943773706902134	0.0233990872722631	3.412680688811811	0.0	True	False	True	False	False	False	0.0	0.0012450143587302068
chr17_74253507_T_C_b38	0.00215845	8.084254106307318	5.488937726156687	0	0	0	0	0	1	0	0	1	0	0	0	0	1	60.0	0.0	2.943773706902134	0.0233990872722631	3.412680688811811	0.0	True	False	True	False	False	False	0.0	0.0012450143587302068
chr17_74253507_T_C_b38	0.00215845	8.084254106307318	5.488937726156687	0	0	0	0	0	1	0	0	1	0	0	0	0	1	60.0	0.0	2.943773706902134	0.0233990872722631	3.412680688811811	0.0	True	False	True	False	False	False	0.0	0.0012450143587302068
chr17_74253507_T_C_b38	0.00215845	8.084254106307318	5.488937726156687	0	0	0	0	0	1	0	0	1	0	0	0	0	1	60.0	0.0	2.943773706902134	0.0233990872722631	3.412680688811811	0.0	True	False	True	False	False	False	0.0	0.0012450143587302068
chr17_74253507_T_C_b38	0.00215845	8.084254106307318	5.488937726156687	0	0	0	0	0	1	0	0	1	0	0	0	0	1	60.0	0.0	2.943773706902134	0.0233990872722631	3.412680688811811	0.0	True	False	True	False	False	False	0.0	0.0012450143587302068
chr17_74253507_T_C_b38	0.00276747	8.084254106307318	5.488937726156687	0	0	0	0	0	1	0	0	1	0	0	0	0	1	60.0	0.0	2.943773706902134	0.0233990872722631	3.412680688811811	0.0	True	False	True	False	False	False	0.0	0.0012450143587302068
chr17_74253507_T_C_b38	0.00215845	8.084254106307318	5.488937726156687	0	0	0	0	0	1	0	0	1	0	0	0	0	1	60.0	0.0	2.943773706902134	0.0233990872722631	3.412680688811811	0.0	True	False	True	False	False	False	0.0	0.0012450143587302068
chr17_74253507_T_C_b38	0.00276747	8.084254106307318	5.488937726156687	0	0	0	0	0	1	0	0	1	0	0	0	0	1	60.0	0.0	2.943773706902134	0.0233990872722631	3.412680688811811	0.0	True	False	True	False	False	False	0.0	0.0012450143587302068
chr17_74253507_T_C_b38	0.00276747	8.084254106307318	5.488937726156687	0	0	0	0	0	1	0	0	1	0	0	0	0	1	60.0	0.0	2.943773706902134	0.0233990872722631	3.412680688811811	0.0	True	False	True	False	False	False	0.0	0.0012450143587302068
chr17_74253507_T_C_b38	0.00276747	8.084254106307318	5.488937726156687	0	0	0	0	0	1	0	0	1	0	0	0	0	1	60.0	0.0	2.943773706902134	0.0233990872722631	3.412680688811811	0.0	True	False	True	False	False	False	0.0	0.0012450143587302068
chr17_74253507_T_C_b38	0.00276747	8.084254106307318	5.488937726156687	0	0	0	0	0	1	0	0	1	0	0	0	0	1	60.0	0.0	2.943773706902134	0.0233990872722631	3.412680688811811	0.0	True	False	True	False	False	False	0.0	0.0012450143587302068
chr21_45492160_G_A_b38	0.00158671	8.22764270790443	5.926926025970411	0	1	1	1	1	0	0	0	0	1	0	1	0	1	70.0	0.0	-0.3359117288723375	0.0	-7.313917797417176	1.9244765112258762	True	False	True	False	False	False	0.0	0.001245007524351282
chr21_45492160_G_A_b38	0.00158671	8.22764270790443	5.926926025970411	0	1	1	1	1	0	0	0	0	1	0	1	0	1	70.0	0.0	-0.3359117288723375	0.0	-7.313917797417176	1.9244765112258762	True	False	True	False	False	False	0.0	0.001245007524351282
chr21_45492160_G_A_b38	0.00158671	8.22764270790443	5.926926025970411	0	1	1	1	1	0	0	0	0	1	0	1	0	1	70.0	0.0	-0.3359117288723375	0.0	-7.313917797417176	1.9244765112258762	True	False	True	False	False	False	0.0	0.001245007524351282
chr21_45492160_G_A_b38	0.00158671	8.22764270790443	5.926926025970411	0	1	1	1	1	0	0	0	0	1	0	1	0	1	70.0	0.0	-0.3359117288723375	0.0	-7.313917797417176	1.9244765112258762	True	False	True	False	False	False	0.0	0.001245007524351282
chr21_45492160_G_A_b38	0.00158671	8.22764270790443	5.926926025970411	0	1	1	1	1	0	0	0	0	1	0	1	0	1	70.0	0.0	-0.3359117288723375	0.0	-7.313917797417176	1.9244765112258762	True	False	True	False	False	False	0.0	0.001245007524351282
chr12_103945084_A_G_b38	0.00309841	7.760893195851024	7.099201743553092	0	0	0	0	1	1	0	0	1	0	0	1	0	1	40.0	0.001	-2.676339869832088	3.4925941571807635	4.348334296956793	0.0	True	False	True	False	False	False	0.0	0.001245007049071684
chr3_98877767_G_A_b38	0.00201179	8.294299608857235	8.235625719964311	0	0	0	0	0	1	0	0	1	1	0	1	0	1	60.0	0.006	-7.235645238917758	1.3993287128989491	6.276739962735974	1.6270343610364932	True	False	True	False	False	False	0.0	0.0012450036063453944
chr1_37686837_C_G_b38	0.00188552	8.189244525735901	5.955837369464831	0	0	0	0	0	0	0	0	0	1	0	1	0	1	70.0	0.006	-5.013831123990331	0.0	-0.3901697738682514	0.0	True	False	True	False	False	False	0.0	0.0012450029618589378
chr1_37686837_C_G_b38	0.00188552	8.189244525735901	5.955837369464831	0	0	0	0	0	0	0	0	0	1	0	1	0	1	70.0	0.006	-5.013831123990331	0.0	-0.3901697738682514	0.0	True	False	True	False	False	False	0.0	0.0012450029618589378
chr1_37686837_C_G_b38	0.00188552	8.189244525735901	5.955837369464831	0	0	0	0	0	0	0	0	0	1	0	1	0	1	70.0	0.006	-5.013831123990331	0.0	-0.3901697738682514	0.0	True	False	True	False	False	False	0.0	0.0012450029618589378
chr1_37686837_C_G_b38	0.00188552	8.189244525735901	5.955837369464831	0	0	0	0	0	0	0	0	0	1	0	1	0	1	70.0	0.006	-5.013831123990331	0.0	-0.3901697738682514	0.0	True	False	True	False	False	False	0.0	0.0012450029618589378
chr1_37686837_C_G_b38	0.00188552	8.189244525735901	5.955837369464831	0	0	0	0	0	0	0	0	0	1	0	1	0	1	70.0	0.006	-5.013831123990331	0.0	-0.3901697738682514	0.0	True	False	True	False	False	False	0.0	0.0012450029618589378
chr8_23204365_G_A_b38	0.00312831	7.380879035564116	7.380879035564116	0	0	0	0	0	0	0	0	0	0	0	1	0	1	20.0	0.038	-2.933376281751696	0.0	5.5585246673637485	0.0	True	False	True	False	False	False	0.0	0.0012450026184696176
chr8_23204365_G_A_b38	0.00312831	7.380879035564116	7.380879035564116	0	0	0	0	0	0	0	0	0	0	0	1	0	1	20.0	0.038	-2.933376281751696	0.0	5.5585246673637485	0.0	True	False	True	False	False	False	0.0	0.0012450026184696176
chr8_23204365_G_A_b38	0.027088	7.380879035564116	7.380879035564116	0	0	0	0	0	0	0	0	0	0	0	1	0	1	20.0	0.038	-2.933376281751696	0.0	5.5585246673637485	0.0	True	False	True	False	False	False	0.0	0.0012450026184696176
chr8_23204365_G_A_b38	0.00312831	7.380879035564116	7.380879035564116	0	0	0	0	0	0	0	0	0	0	0	1	0	1	20.0	0.038	-2.933376281751696	0.0	5.5585246673637485	0.0	True	False	True	False	False	False	0.0	0.0012450026184696176
chr8_23204365_G_A_b38	0.027088	7.380879035564116	7.380879035564116	0	0	0	0	0	0	0	0	0	0	0	1	0	1	20.0	0.038	-2.933376281751696	0.0	5.5585246673637485	0.0	True	False	True	False	False	False	0.0	0.0012450026184696176
chr8_23204365_G_A_b38	0.027088	7.380879035564116	7.380879035564116	0	0	0	0	0	0	0	0	0	0	0	1	0	1	20.0	0.038	-2.933376281751696	0.0	5.5585246673637485	0.0	True	False	True	False	False	False	0.0	0.0012450026184696176
chr11_64771866_C_T_b38	0.00535754	8.51057131510735	5.560681631015528	0	1	0	0	0	1	0	0	1	1	0	1	1	1	50.0	1.0	4.894139413525935	0.0	3.85530273868401	0.0	True	False	True	False	False	False	0.0	0.0012449982231714145
chr11_64771866_C_T_b38	0.00535754	8.51057131510735	5.560681631015528	0	1	0	0	0	1	0	0	1	1	0	1	1	1	50.0	1.0	4.894139413525935	0.0	3.85530273868401	0.0	True	False	True	False	False	False	0.0	0.0012449982231714145
chr11_64771866_C_T_b38	0.00535754	8.51057131510735	5.560681631015528	0	1	0	0	0	1	0	0	1	1	0	1	1	1	50.0	1.0	4.894139413525935	0.0	3.85530273868401	0.0	True	False	True	False	False	False	0.0	0.0012449982231714145
chr11_64771866_C_T_b38	0.00535754	8.51057131510735	5.560681631015528	0	1	0	0	0	1	0	0	1	1	0	1	1	1	50.0	1.0	4.894139413525935	0.0	3.85530273868401	0.0	True	False	True	False	False	False	0.0	0.0012449982231714145
chr11_64771866_C_T_b38	0.00535754	8.51057131510735	5.560681631015528	0	1	0	0	0	1	0	0	1	1	0	1	1	1	50.0	1.0	4.894139413525935	0.0	3.85530273868401	0.0	True	False	True	False	False	False	0.0	0.0012449982231714145
chr6_30707358_T_C_b38	0.013642	8.226305988015508	3.258096538021482	0	0	0	0	1	1	0	1	1	1	0	1	0	1	40.0	0.0	-2.7202345073197933	0.0	2.280304548735451	0.9490754480709356	True	False	True	False	False	False	0.0	0.0012449960229989133
chr6_30707358_T_C_b38	0.013642	8.226305988015508	3.258096538021482	0	0	0	0	1	1	0	1	1	1	0	1	0	1	40.0	0.0	-2.7202345073197933	0.0	2.280304548735451	0.9490754480709356	True	False	True	False	False	False	0.0	0.0012449960229989133
chr6_82202436_T_G_b38	0.0908598	7.52294091807237	4.5217885770490405	0	0	1	0	0	0	0	0	0	0	0	0	0	1	30.0	0.0	-8.315035149207333	0.4252249625070199	-2.8313427829365807	0.016861005052497546	True	False	True	False	False	False	0.0	0.0012449939550609303
chr15_50602844_C_T_b38	0.00706701	7.612336837167746	7.005789019253503	0	0	0	0	1	0	0	0	0	0	0	1	0	1	40.0	0.001	-2.6392041662857206	0.0	10.13625476698315	0.0	True	False	True	False	False	False	0.0	0.001244993605240946
chr15_50602844_C_T_b38	0.00706701	7.612336837167746	7.005789019253503	0	0	0	0	1	0	0	0	0	0	0	1	0	1	40.0	0.001	-2.6392041662857206	0.0	10.13625476698315	0.0	True	False	True	False	False	False	0.0	0.001244993605240946
chr7_128402835_T_G_b38	0.0155817	8.016647877057803	6.769641976852503	0	0	1	0	0	1	0	0	1	1	0	1	0	1	40.0	0.0	-2.860504587097102	6.874668484584621	1.1803534713601778	0.0	True	False	True	False	False	False	0.0	0.0012449804025678223
chr7_128402835_T_G_b38	0.0155817	8.016647877057803	6.769641976852503	0	0	1	0	0	1	0	0	1	1	0	1	0	1	40.0	0.0	-2.860504587097102	6.874668484584621	1.1803534713601778	0.0	True	False	True	False	False	False	0.0	0.0012449804025678223
chr7_128402835_T_G_b38	0.0155817	8.016647877057803	6.769641976852503	0	0	1	0	0	1	0	0	1	1	0	1	0	1	40.0	0.0	-2.860504587097102	6.874668484584621	1.1803534713601778	0.0	True	False	True	False	False	False	0.0	0.0012449804025678223
chr7_128402835_T_G_b38	0.0155817	8.016647877057803	6.769641976852503	0	0	1	0	0	1	0	0	1	1	0	1	0	1	40.0	0.0	-2.860504587097102	6.874668484584621	1.1803534713601778	0.0	True	False	True	False	False	False	0.0	0.0012449804025678223
chr7_128402835_T_G_b38	0.0155817	8.016647877057803	6.769641976852503	0	0	1	0	0	1	0	0	1	1	0	1	0	1	40.0	0.0	-2.860504587097102	6.874668484584621	1.1803534713601778	0.0	True	False	True	False	False	False	0.0	0.0012449804025678223
chr2_218732462_T_C_b38	0.0107012	8.388450315523512	8.25582842728183	0	0	0	0	0	1	0	1	1	1	0	1	1	1	50.0	0.0	3.436083691501966	0.100173184114598	2.228796088091848	0.05869208964948358	True	False	True	False	False	False		0.001244976459277479
chr12_112138307_T_G_b38	0.00135994	8.180320874773685	7.502186486602924	0	0	1	1	0	0	0	0	0	0	0	1	0	1	60.0	0.005	-2.7485169827638	0.0	-3.107280478602476	0.7693608499958628	True	False	True	False	False	False	0.0	0.001244966980868753
chr12_112138307_T_G_b38	0.00135994	8.180320874773685	7.502186486602924	0	0	1	1	0	0	0	0	0	0	0	1	0	1	60.0	0.005	-2.7485169827638	0.0	-3.107280478602476	0.7693608499958628	True	False	True	False	False	False	0.0	0.001244966980868753
chr12_112138307_T_G_b38	0.00135994	8.180320874773685	7.502186486602924	0	0	1	1	0	0	0	0	0	0	0	1	0	1	60.0	0.005	-2.7485169827638	0.0	-3.107280478602476	0.7693608499958628	True	False	True	False	False	False	0.0	0.001244966980868753
chr10_104195959_T_A_b38	0.0015829	7.646831391430482	6.795705775173514	0	0	1	0	0	0	0	0	0	0	0	1	0	0	40.0	0.009	-3.867334174308524	0.231955106920068	-0.8992345997913702	0.0	True	False	True	False	False	False	0.0	0.0012449610798890536
chr10_104195959_T_A_b38	0.00172208	7.646831391430482	6.795705775173514	0	0	1	0	0	0	0	0	0	0	0	1	0	0	40.0	0.009	-3.867334174308524	0.231955106920068	-0.8992345997913702	0.0	True	False	True	False	False	False	0.0	0.0012449610798890536
chr10_104195959_T_A_b38	0.0015829	7.646831391430482	6.795705775173514	0	0	1	0	0	0	0	0	0	0	0	1	0	0	40.0	0.009	-3.867334174308524	0.231955106920068	-0.8992345997913702	0.0	True	False	True	False	False	False	0.0	0.0012449610798890536
chr10_104195959_T_A_b38	0.00172208	7.646831391430482	6.795705775173514	0	0	1	0	0	0	0	0	0	0	0	1	0	0	40.0	0.009	-3.867334174308524	0.231955106920068	-0.8992345997913702	0.0	True	False	True	False	False	False	0.0	0.0012449610798890536
chr8_142872956_C_T_b38	0.00873158	8.242756345714477	9.558176367247711	0	0	0	0	1	0	0	0	0	0	1	1	0	0	60.0	0.001	-4.464821112457701	1.5618343970166615	2.250250824580874	0.0	True	False	True	False	False	False	0.0	0.0012449542730481036
chr1_235382890_C_T_b38	0.00158858	7.962763930168115	7.91644286012226	0	0	0	0	0	0	0	0	0	0	0	0	0	1	60.0	0.071	-6.375174269626845	0.7531953896670878	5.453711334153667	0.0	True	False	True	False	False	False		0.00124494504771407
chr12_93490424_G_A_b38	0.00294006	7.982074875081202	7.577121930876679	0	0	1	0	1	0	0	0	0	0	0	1	0	1	60.0	0.003	-8.463441206271764	0.0969007518112299	-0.8845584557155988	0.0	True	False	True	False	False	False	0.0	0.0012449427606569963
chr12_93490424_G_A_b38	0.00294006	7.982074875081202	7.577121930876679	0	0	1	0	1	0	0	0	0	0	0	1	0	1	60.0	0.003	-8.463441206271764	0.0969007518112299	-0.8845584557155988	0.0	True	False	True	False	False	False	0.0	0.0012449427606569963
chr12_93490424_G_A_b38	0.0015093	7.982074875081202	7.577121930876679	0	0	1	0	1	0	0	0	0	0	0	1	0	1	60.0	0.003	-8.463441206271764	0.0969007518112299	-0.8845584557155988	0.0	True	False	True	False	False	False	0.0	0.0012449427606569963
chr12_93490424_G_A_b38	0.0015093	7.982074875081202	7.577121930876679	0	0	1	0	1	0	0	0	0	0	0	1	0	1	60.0	0.003	-8.463441206271764	0.0969007518112299	-0.8845584557155988	0.0	True	False	True	False	False	False	0.0	0.0012449427606569963
chr12_93490424_G_A_b38	0.0015093	7.982074875081202	7.577121930876679	0	0	1	0	1	0	0	0	0	0	0	1	0	1	60.0	0.003	-8.463441206271764	0.0969007518112299	-0.8845584557155988	0.0	True	False	True	False	False	False	0.0	0.0012449427606569963
chr12_93490424_G_A_b38	0.00294006	7.982074875081202	7.577121930876679	0	0	1	0	1	0	0	0	0	0	0	1	0	1	60.0	0.003	-8.463441206271764	0.0969007518112299	-0.8845584557155988	0.0	True	False	True	False	False	False	0.0	0.0012449427606569963
chr12_93490424_G_A_b38	0.0015093	7.982074875081202	7.577121930876679	0	0	1	0	1	0	0	0	0	0	0	1	0	1	60.0	0.003	-8.463441206271764	0.0969007518112299	-0.8845584557155988	0.0	True	False	True	False	False	False	0.0	0.0012449427606569963
chr12_93490424_G_A_b38	0.00294006	7.982074875081202	7.577121930876679	0	0	1	0	1	0	0	0	0	0	0	1	0	1	60.0	0.003	-8.463441206271764	0.0969007518112299	-0.8845584557155988	0.0	True	False	True	False	False	False	0.0	0.0012449427606569963
chr5_53106174_C_T_b38	0.00324329	7.8119734296220225	6.805722553416985	0	0	0	0	0	0	0	0	0	0	0	1	0	1	50.0	0.135	2.665428757516367	0.0	1.1285489397978594	0.0	True	False	True	False	False	False	0.0	0.0012449414702075069
chr5_53106174_C_T_b38	0.00324329	7.8119734296220225	6.805722553416985	0	0	0	0	0	0	0	0	0	0	0	1	0	1	50.0	0.135	2.665428757516367	0.0	1.1285489397978594	0.0	True	False	True	False	False	False	0.0	0.0012449414702075069
chr5_53106174_C_T_b38	0.00324329	7.8119734296220225	6.805722553416985	0	0	0	0	0	0	0	0	0	0	0	1	0	1	50.0	0.135	2.665428757516367	0.0	1.1285489397978594	0.0	True	False	True	False	False	False	0.0	0.0012449414702075069
chr5_53106174_C_T_b38	0.00324329	7.8119734296220225	6.805722553416985	0	0	0	0	0	0	0	0	0	0	0	1	0	1	50.0	0.135	2.665428757516367	0.0	1.1285489397978594	0.0	True	False	True	False	False	False	0.0	0.0012449414702075069
chr5_53106174_C_T_b38	0.00324329	7.8119734296220225	6.805722553416985	0	0	0	0	0	0	0	0	0	0	0	1	0	1	50.0	0.135	2.665428757516367	0.0	1.1285489397978594	0.0	True	False	True	False	False	False	0.0	0.0012449414702075069
chr17_42132173_C_T_b38	0.0160588	8.272059622210412	5.863631175598097	0	0	1	0	1	1	0	1	1	1	0	1	1	1	40.0	0.024	-0.0687675636029667	0.0	2.200112399231472	0.0	True	False	True	False	False	False	0.0	0.0012449392744757583
chr17_42132173_C_T_b38	0.00419259	8.272059622210412	5.863631175598097	0	0	1	0	1	1	0	1	1	1	0	1	1	1	40.0	0.024	-0.0687675636029667	0.0	2.200112399231472	0.0	True	False	True	False	False	False	0.0	0.0012449392744757583
chr17_42132173_C_T_b38	0.0160588	8.272059622210412	5.863631175598097	0	0	1	0	1	1	0	1	1	1	0	1	1	1	40.0	0.024	-0.0687675636029667	0.0	2.200112399231472	0.0	True	False	True	False	False	False	0.0	0.0012449392744757583
chr17_42132173_C_T_b38	0.00419259	8.272059622210412	5.863631175598097	0	0	1	0	1	1	0	1	1	1	0	1	1	1	40.0	0.024	-0.0687675636029667	0.0	2.200112399231472	0.0	True	False	True	False	False	False	0.0	0.0012449392744757583
chr11_62582776_T_A_b38	0.00348055	7.237778191923443	5.220355825078324	0	0	0	0	0	0	0	0	0	1	0	0	0	1	10.0	0.001	-7.637814271211738	0.0	4.297686754847582	0.0	True	False	True	False	False	False	0.0	0.0012449369738657759
chr11_62582776_T_A_b38	0.00687658	7.237778191923443	5.220355825078324	0	0	0	0	0	0	0	0	0	1	0	0	0	1	10.0	0.001	-7.637814271211738	0.0	4.297686754847582	0.0	True	False	True	False	False	False	0.0	0.0012449369738657759
chr12_108981446_C_T_b38	0.00230795	7.6760099320288875	7.675546002537848	0	0	1	0	0	0	0	0	0	0	0	0	0	0	40.0	0.0	-12.606084104459931	0.0	3.3491403995130185	0.0	True	False	True	False	False	False		0.001244933829770295
chr11_72705356_T_C_b38	0.0180969	8.218247926685745	6.1070228877422545	1	1	0	0	0	1	0	0	1	1	0	1	0	1	60.0	0.001	-9.49828675566571	0.0	6.046617049848216	0.0	True	False	True	False	False	False	0.0	0.001244933422326207
chr11_72705356_T_C_b38	0.0180969	8.218247926685745	6.1070228877422545	1	1	0	0	0	1	0	0	1	1	0	1	0	1	60.0	0.001	-9.49828675566571	0.0	6.046617049848216	0.0	True	False	True	False	False	False	0.0	0.001244933422326207
chr11_72705356_T_C_b38	0.0180969	8.218247926685745	6.1070228877422545	1	1	0	0	0	1	0	0	1	1	0	1	0	1	60.0	0.001	-9.49828675566571	0.0	6.046617049848216	0.0	True	False	True	False	False	False	0.0	0.001244933422326207
chr18_45646475_C_A_b38	0.00212427	7.820037989458753	5.780743515792329	0	0	0	0	0	0	0	0	0	0	0	0	0	0	40.0	0.0	-7.467708539548551	0.4473535444440291	7.775254752191898	0.0	False	True	True	False	False	False	0.0	0.001244925461727473
chr2_47017408_G_A_b38	0.00121302	8.40178233990491	8.401557847817314	0	0	0	0	0	1	0	0	1	0	0	1	0	1	60.0	0.027	8.530065825564119	7.645653714348191	-2.551866355951468	0.0	True	False	True	False	False	False		0.0012449222620186079
chr1_19246319_A_G_b38	0.0065441	7.903226808730733	7.162397497355718	0	0	0	1	0	0	0	0	0	0	0	0	0	1	50.0	0.031	-4.364293458274744	0.0	2.377573243943061	0.0	True	False	True	False	False	False	0.0	0.001244917734314533
chr1_19246319_A_G_b38	0.00796902	7.903226808730733	7.162397497355718	0	0	0	1	0	0	0	0	0	0	0	0	0	1	50.0	0.031	-4.364293458274744	0.0	2.377573243943061	0.0	True	False	True	False	False	False	0.0	0.001244917734314533
chr1_19246319_A_G_b38	0.00796902	7.903226808730733	7.162397497355718	0	0	0	1	0	0	0	0	0	0	0	0	0	1	50.0	0.031	-4.364293458274744	0.0	2.377573243943061	0.0	True	False	True	False	False	False	0.0	0.001244917734314533
chr1_19246319_A_G_b38	0.0545277	7.903226808730733	7.162397497355718	0	0	0	1	0	0	0	0	0	0	0	0	0	1	50.0	0.031	-4.364293458274744	0.0	2.377573243943061	0.0	True	False	True	False	False	False	0.0	0.001244917734314533
chr1_19246319_A_G_b38	0.0065441	7.903226808730733	7.162397497355718	0	0	0	1	0	0	0	0	0	0	0	0	0	1	50.0	0.031	-4.364293458274744	0.0	2.377573243943061	0.0	True	False	True	False	False	False	0.0	0.001244917734314533
chr1_19246319_A_G_b38	0.0545277	7.903226808730733	7.162397497355718	0	0	0	1	0	0	0	0	0	0	0	0	0	1	50.0	0.031	-4.364293458274744	0.0	2.377573243943061	0.0	True	False	True	False	False	False	0.0	0.001244917734314533
chr7_74369755_G_C_b38	0.00564081	8.096208271650037	8.063692634269517	0	0	0	0	0	0	0	0	0	0	0	0	0	1	60.0	0.657	-0.5103791114709193	0.0	-2.1647528695276748	0.0	True	False	True	False	False	False		0.0012449114301177986
chr1_155036497_T_C_b38	0.00470874	8.25088114470065	7.141245122350491	0	0	0	0	0	0	0	0	0	0	0	1	0	0	80.0	0.0	-0.8198231801972183	5.866141042429396	9.216800196607153	0.9571829065453983	True	False	True	False	False	False	0.0	0.0012449058171096305
chr1_155036497_T_C_b38	0.00470874	8.25088114470065	7.141245122350491	0	0	0	0	0	0	0	0	0	0	0	1	0	0	80.0	0.0	-0.8198231801972183	5.866141042429396	9.216800196607153	0.9571829065453983	True	False	True	False	False	False	0.0	0.0012449058171096305
chr1_155036497_T_C_b38	0.00470874	8.25088114470065	7.141245122350491	0	0	0	0	0	0	0	0	0	0	0	1	0	0	80.0	0.0	-0.8198231801972183	5.866141042429396	9.216800196607153	0.9571829065453983	True	False	True	False	False	False	0.0	0.0012449058171096305
chr3_143993093_C_T_b38	0.00400881	8.18423477409482	6.588926477533519	0	0	0	0	0	0	0	0	0	0	0	0	0	1	80.0	0.0	-5.644192326284473	0.116611988367417	-2.6038024499377315	0.06382074701545548	True	False	True	False	False	False	0.0	0.001244896345427916
chr3_143993093_C_T_b38	0.00132967	8.18423477409482	6.588926477533519	0	0	0	0	0	0	0	0	0	0	0	0	0	1	80.0	0.0	-5.644192326284473	0.116611988367417	-2.6038024499377315	0.06382074701545548	True	False	True	False	False	False	0.0	0.001244896345427916
chr15_76173685_C_T_b38	0.0026266	7.536363938404511	7.535830462798367	0	0	0	0	0	0	0	0	0	0	0	1	0	0	40.0	0.024	-3.1619740405514074	0.7936398523427859	0.1132303755688468	0.1597704844530766	True	False	True	False	False	False	0.0	0.0012448942873049427
chr15_76173685_C_T_b38	0.0612707	7.536363938404511	7.535830462798367	0	0	0	0	0	0	0	0	0	0	0	1	0	0	40.0	0.024	-3.1619740405514074	0.7936398523427859	0.1132303755688468	0.1597704844530766	True	False	True	False	False	False	0.0	0.0012448942873049427
chr17_30862812_A_G_b38	0.00439863	7.664346632098617	6.774223886357614	1	0	1	0	0	0	0	0	0	0	0	1	0	1	40.0	0.144	2.80114366741214	0.7899613211569481	-4.2964604162943445	0.9877972861531674	True	False	True	False	False	False	0.0	0.0012448915199656768
chr17_30862812_A_G_b38	0.00439863	7.664346632098617	6.774223886357614	1	0	1	0	0	0	0	0	0	0	0	1	0	1	40.0	0.144	2.80114366741214	0.7899613211569481	-4.2964604162943445	0.9877972861531674	True	False	True	False	False	False	0.0	0.0012448915199656768
chr4_84732041_A_G_b38	0.00139524	7.358193752733032	7.201170883281678	0	0	0	0	0	0	0	0	0	0	0	1	0	1	20.0	0.001	-3.6881071440672177	1.4247107950998823	5.37711451899002	0.0	True	False	True	False	False	False	0.0	0.0012448882477920033
chr4_84732041_A_G_b38	0.00139524	7.358193752733032	7.201170883281678	0	0	0	0	0	0	0	0	0	0	0	1	0	1	20.0	0.001	-3.6881071440672177	1.4247107950998823	5.37711451899002	0.0	True	False	True	False	False	False	0.0	0.0012448882477920033
chr8_65618423_G_A_b38	0.00169798	8.276903481267057	8.253227645581772	0	0	0	0	0	0	0	0	0	0	0	1	0	1	80.0	0.008	-2.106409879016572	0.0	2.292783395578148	0.0	True	False	True	False	False	False	0.0	0.0012448785504736346
chr7_1695970_C_A_b38	0.0101389	8.069968149059841	8.964567702601611	0	0	1	0	0	0	0	0	0	0	0	1	0	0	60.0	0.002	-16.051318535249433	0.0	2.1023994760357283	0.0	True	False	True	False	False	False	0.0	0.0012448670625945062
chr7_23149381_T_C_b38	0.00445448	7.8961806086154915	7.895808377083183	0	0	0	1	0	0	0	0	0	1	0	1	0	1	40.0	0.041	-4.52840275960709	0.0	2.675326068194444	0.0	True	False	True	False	False	False	0.0	0.001244862188328304
chr7_23149381_T_C_b38	0.00167227	7.8961806086154915	7.895808377083183	0	0	0	1	0	0	0	0	0	1	0	1	0	1	40.0	0.041	-4.52840275960709	0.0	2.675326068194444	0.0	True	False	True	False	False	False	0.0	0.001244862188328304
chr7_23149381_T_C_b38	0.00445448	7.8961806086154915	7.895808377083183	0	0	0	1	0	0	0	0	0	1	0	1	0	1	40.0	0.041	-4.52840275960709	0.0	2.675326068194444	0.0	True	False	True	False	False	False	0.0	0.001244862188328304
chr7_23149381_T_C_b38	0.00445448	7.8961806086154915	7.895808377083183	0	0	0	1	0	0	0	0	0	1	0	1	0	1	40.0	0.041	-4.52840275960709	0.0	2.675326068194444	0.0	True	False	True	False	False	False	0.0	0.001244862188328304
chr7_23149381_T_C_b38	0.00167227	7.8961806086154915	7.895808377083183	0	0	0	1	0	0	0	0	0	1	0	1	0	1	40.0	0.041	-4.52840275960709	0.0	2.675326068194444	0.0	True	False	True	False	False	False	0.0	0.001244862188328304
chr7_23149381_T_C_b38	0.00167227	7.8961806086154915	7.895808377083183	0	0	0	1	0	0	0	0	0	1	0	1	0	1	40.0	0.041	-4.52840275960709	0.0	2.675326068194444	0.0	True	False	True	False	False	False	0.0	0.001244862188328304
chr5_151802380_A_G_b38	0.0130542	7.679251425953058	7.316548177182976	0	0	0	0	0	1	0	0	1	0	0	1	0	1	40.0	0.0	-8.810895115275574	8.199395263010956	4.445274360377134	0.0	True	False	True	False	False	False	0.0	0.0012448453595058535
chr3_41460914_C_T_b38	0.0014681	7.757906208351747	7.6838639802564295	0	0	0	0	0	0	0	0	0	0	0	0	0	0	60.0	0.0	6.25621171927553	0.0	3.392402885835736	3.549734689037969	True	False	True	False	False	False	0.0	0.0012448409144753864
chr15_54534988_G_A_b38	0.00436758	7.56164174558878	7.56164174558878	0	0	0	0	0	0	0	0	0	0	0	0	0	0	30.0	0.191	2.53349478617261	12.146867476948383	0.0258118906211564	0.0	True	False	True	False	False	False		0.0012448394434667813
chr11_70337230_C_T_b38	0.0113818	8.232440158470336	4.90527477843843	0	0	1	0	0	0	0	1	0	0	0	0	0	1	60.0	0.0	-5.466597215316426	1.5441554323296085	0.6754296139388529	0.0	True	False	True	False	False	False	0.0	0.0012448326865771998
chr11_70337230_C_T_b38	0.0113818	8.232440158470336	4.90527477843843	0	0	1	0	0	0	0	1	0	0	0	0	0	1	60.0	0.0	-5.466597215316426	1.5441554323296085	0.6754296139388529	0.0	True	False	True	False	False	False	0.0	0.0012448326865771998
chr11_70337230_C_T_b38	0.00905354	8.232440158470336	4.90527477843843	0	0	1	0	0	0	0	1	0	0	0	0	0	1	60.0	0.0	-5.466597215316426	1.5441554323296085	0.6754296139388529	0.0	True	False	True	False	False	False	0.0	0.0012448326865771998
chr11_70337230_C_T_b38	0.00905354	8.232440158470336	4.90527477843843	0	0	1	0	0	0	0	1	0	0	0	0	0	1	60.0	0.0	-5.466597215316426	1.5441554323296085	0.6754296139388529	0.0	True	False	True	False	False	False	0.0	0.0012448326865771998
chr11_70337230_C_T_b38	0.00905354	8.232440158470336	4.90527477843843	0	0	1	0	0	0	0	1	0	0	0	0	0	1	60.0	0.0	-5.466597215316426	1.5441554323296085	0.6754296139388529	0.0	True	False	True	False	False	False	0.0	0.0012448326865771998
chr11_70337230_C_T_b38	0.00905354	8.232440158470336	4.90527477843843	0	0	1	0	0	0	0	1	0	0	0	0	0	1	60.0	0.0	-5.466597215316426	1.5441554323296085	0.6754296139388529	0.0	True	False	True	False	False	False	0.0	0.0012448326865771998
chr11_70337230_C_T_b38	0.00905354	8.232440158470336	4.90527477843843	0	0	1	0	0	0	0	1	0	0	0	0	0	1	60.0	0.0	-5.466597215316426	1.5441554323296085	0.6754296139388529	0.0	True	False	True	False	False	False	0.0	0.0012448326865771998
chr11_70337230_C_T_b38	0.0113818	8.232440158470336	4.90527477843843	0	0	1	0	0	0	0	1	0	0	0	0	0	1	60.0	0.0	-5.466597215316426	1.5441554323296085	0.6754296139388529	0.0	True	False	True	False	False	False	0.0	0.0012448326865771998
chr11_70337230_C_T_b38	0.0113818	8.232440158470336	4.90527477843843	0	0	1	0	0	0	0	1	0	0	0	0	0	1	60.0	0.0	-5.466597215316426	1.5441554323296085	0.6754296139388529	0.0	True	False	True	False	False	False	0.0	0.0012448326865771998
chr11_70337230_C_T_b38	0.0113818	8.232440158470336	4.90527477843843	0	0	1	0	0	0	0	1	0	0	0	0	0	1	60.0	0.0	-5.466597215316426	1.5441554323296085	0.6754296139388529	0.0	True	False	True	False	False	False	0.0	0.0012448326865771998
chr19_3665060_G_A_b38	0.00158343	8.31752199628717	4.990432586778736	0	0	0	0	0	0	0	0	0	1	0	1	0	1	70.0	0.0	-5.554278654634295	2.677715638005843	1.428730558527768	0.0	True	False	True	False	False	False	0.0	0.0012448249560273437
chr19_3665060_G_A_b38	0.00226654	8.31752199628717	4.990432586778736	0	0	0	0	0	0	0	0	0	1	0	1	0	1	70.0	0.0	-5.554278654634295	2.677715638005843	1.428730558527768	0.0	True	False	True	False	False	False	0.0	0.0012448249560273437
chr19_3665060_G_A_b38	0.00158343	8.31752199628717	4.990432586778736	0	0	0	0	0	0	0	0	0	1	0	1	0	1	70.0	0.0	-5.554278654634295	2.677715638005843	1.428730558527768	0.0	True	False	True	False	False	False	0.0	0.0012448249560273437
chr19_3665060_G_A_b38	0.00158343	8.31752199628717	4.990432586778736	0	0	0	0	0	0	0	0	0	1	0	1	0	1	70.0	0.0	-5.554278654634295	2.677715638005843	1.428730558527768	0.0	True	False	True	False	False	False	0.0	0.0012448249560273437
chr19_3665060_G_A_b38	0.00158343	8.31752199628717	4.990432586778736	0	0	0	0	0	0	0	0	0	1	0	1	0	1	70.0	0.0	-5.554278654634295	2.677715638005843	1.428730558527768	0.0	True	False	True	False	False	False	0.0	0.0012448249560273437
chr19_3665060_G_A_b38	0.00226654	8.31752199628717	4.990432586778736	0	0	0	0	0	0	0	0	0	1	0	1	0	1	70.0	0.0	-5.554278654634295	2.677715638005843	1.428730558527768	0.0	True	False	True	False	False	False	0.0	0.0012448249560273437
chr19_3665060_G_A_b38	0.00158343	8.31752199628717	4.990432586778736	0	0	0	0	0	0	0	0	0	1	0	1	0	1	70.0	0.0	-5.554278654634295	2.677715638005843	1.428730558527768	0.0	True	False	True	False	False	False	0.0	0.0012448249560273437
chr19_3665060_G_A_b38	0.00158343	8.31752199628717	4.990432586778736	0	0	0	0	0	0	0	0	0	1	0	1	0	1	70.0	0.0	-5.554278654634295	2.677715638005843	1.428730558527768	0.0	True	False	True	False	False	False	0.0	0.0012448249560273437
chr19_3665060_G_A_b38	0.00158343	8.31752199628717	4.990432586778736	0	0	0	0	0	0	0	0	0	1	0	1	0	1	70.0	0.0	-5.554278654634295	2.677715638005843	1.428730558527768	0.0	True	False	True	False	False	False	0.0	0.0012448249560273437
chr19_3665060_G_A_b38	0.00158343	8.31752199628717	4.990432586778736	0	0	0	0	0	0	0	0	0	1	0	1	0	1	70.0	0.0	-5.554278654634295	2.677715638005843	1.428730558527768	0.0	True	False	True	False	False	False	0.0	0.0012448249560273437
chr19_3665060_G_A_b38	0.00158343	8.31752199628717	4.990432586778736	0	0	0	0	0	0	0	0	0	1	0	1	0	1	70.0	0.0	-5.554278654634295	2.677715638005843	1.428730558527768	0.0	True	False	True	False	False	False	0.0	0.0012448249560273437
chr19_3665060_G_A_b38	0.00226654	8.31752199628717	4.990432586778736	0	0	0	0	0	0	0	0	0	1	0	1	0	1	70.0	0.0	-5.554278654634295	2.677715638005843	1.428730558527768	0.0	True	False	True	False	False	False	0.0	0.0012448249560273437
chr19_3665060_G_A_b38	0.00226654	8.31752199628717	4.990432586778736	0	0	0	0	0	0	0	0	0	1	0	1	0	1	70.0	0.0	-5.554278654634295	2.677715638005843	1.428730558527768	0.0	True	False	True	False	False	False	0.0	0.0012448249560273437
chr19_3665060_G_A_b38	0.00226654	8.31752199628717	4.990432586778736	0	0	0	0	0	0	0	0	0	1	0	1	0	1	70.0	0.0	-5.554278654634295	2.677715638005843	1.428730558527768	0.0	True	False	True	False	False	False	0.0	0.0012448249560273437
chr19_3665060_G_A_b38	0.00226654	8.31752199628717	4.990432586778736	0	0	0	0	0	0	0	0	0	1	0	1	0	1	70.0	0.0	-5.554278654634295	2.677715638005843	1.428730558527768	0.0	True	False	True	False	False	False	0.0	0.0012448249560273437
chr19_3665060_G_A_b38	0.00226654	8.31752199628717	4.990432586778736	0	0	0	0	0	0	0	0	0	1	0	1	0	1	70.0	0.0	-5.554278654634295	2.677715638005843	1.428730558527768	0.0	True	False	True	False	False	False	0.0	0.0012448249560273437
chr19_3665060_G_A_b38	0.00226654	8.31752199628717	4.990432586778736	0	0	0	0	0	0	0	0	0	1	0	1	0	1	70.0	0.0	-5.554278654634295	2.677715638005843	1.428730558527768	0.0	True	False	True	False	False	False	0.0	0.0012448249560273437
chr19_3665060_G_A_b38	0.00226654	8.31752199628717	4.990432586778736	0	0	0	0	0	0	0	0	0	1	0	1	0	1	70.0	0.0	-5.554278654634295	2.677715638005843	1.428730558527768	0.0	True	False	True	False	False	False	0.0	0.0012448249560273437
chr11_77704964_G_A_b38	0.00578291	7.8119734296220225	7.266827347520591	0	0	0	0	0	1	0	0	1	0	0	1	0	1	60.0	0.021	-18.54676413150544	5.996857256750815	-3.639115594157204	0.0	True	False	True	False	False	False	0.0	0.0012448227194604782
chr11_77704964_G_A_b38	0.00578291	7.8119734296220225	7.266827347520591	0	0	0	0	0	1	0	0	1	0	0	1	0	1	60.0	0.021	-18.54676413150544	5.996857256750815	-3.639115594157204	0.0	True	False	True	False	False	False	0.0	0.0012448227194604782
chr11_77704964_G_A_b38	0.00287054	7.8119734296220225	7.266827347520591	0	0	0	0	0	1	0	0	1	0	0	1	0	1	60.0	0.021	-18.54676413150544	5.996857256750815	-3.639115594157204	0.0	True	False	True	False	False	False	0.0	0.0012448227194604782
chr11_77704964_G_A_b38	0.00287054	7.8119734296220225	7.266827347520591	0	0	0	0	0	1	0	0	1	0	0	1	0	1	60.0	0.021	-18.54676413150544	5.996857256750815	-3.639115594157204	0.0	True	False	True	False	False	False	0.0	0.0012448227194604782
chr11_77704964_G_A_b38	0.00255432	7.8119734296220225	7.266827347520591	0	0	0	0	0	1	0	0	1	0	0	1	0	1	60.0	0.021	-18.54676413150544	5.996857256750815	-3.639115594157204	0.0	True	False	True	False	False	False	0.0	0.0012448227194604782
chr11_77704964_G_A_b38	0.00255432	7.8119734296220225	7.266827347520591	0	0	0	0	0	1	0	0	1	0	0	1	0	1	60.0	0.021	-18.54676413150544	5.996857256750815	-3.639115594157204	0.0	True	False	True	False	False	False	0.0	0.0012448227194604782
chr5_119533827_T_C_b38	0.00667437	7.793174347189205	7.57198844937744	0	1	1	1	0	0	0	0	0	0	0	0	0	1	40.0	0.0	-0.6933313930416535	0.936056063659634	1.5178850732479106	0.0	True	False	True	False	False	False	0.0	0.001244822710319782
chr5_119533827_T_C_b38	0.00667437	7.793174347189205	7.57198844937744	0	1	1	1	0	0	0	0	0	0	0	0	0	1	40.0	0.0	-0.6933313930416535	0.936056063659634	1.5178850732479106	0.0	True	False	True	False	False	False	0.0	0.001244822710319782
chr5_119533827_T_C_b38	0.0107638	7.793174347189205	7.57198844937744	0	1	1	1	0	0	0	0	0	0	0	0	0	1	40.0	0.0	-0.6933313930416535	0.936056063659634	1.5178850732479106	0.0	True	False	True	False	False	False	0.0	0.001244822710319782
chr5_119533827_T_C_b38	0.0107638	7.793174347189205	7.57198844937744	0	1	1	1	0	0	0	0	0	0	0	0	0	1	40.0	0.0	-0.6933313930416535	0.936056063659634	1.5178850732479106	0.0	True	False	True	False	False	False	0.0	0.001244822710319782
chr21_39317831_G_A_b38	0.0199043	8.431853144249223	8.069342366811636	0	0	0	0	1	1	0	1	1	0	0	1	1	1	60.0	0.0	-2.5529359069105104	1.2751288928865452	6.217442555386242	0.0	True	False	True	False	False	False	0.0	0.001244816418608433
chr15_59264882_A_G_b38	0.00281733	8.149890544402423	3.044522437723423	0	0	0	0	0	1	0	1	1	0	0	1	0	1	40.0	0.001	-6.893716933601425	0.0	4.410621140865409	0.0	True	False	True	False	False	False	0.0	0.0012448159922046722
chr15_59264882_A_G_b38	0.00281733	8.149890544402423	3.044522437723423	0	0	0	0	0	1	0	1	1	0	0	1	0	1	40.0	0.001	-6.893716933601425	0.0	4.410621140865409	0.0	True	False	True	False	False	False	0.0	0.0012448159922046722
chr6_75127882_C_G_b38	0.0139253	7.9215356321335495	6.025865973825314	0	0	1	0	0	1	0	0	1	0	0	1	0	0	40.0	0.0	-2.418064407362405	1.2111343743525906	7.204663080358628	0.0	True	False	True	False	False	False	0.0	0.0012448107964774695
chr6_75127882_C_G_b38	0.0139253	7.9215356321335495	6.025865973825314	0	0	1	0	0	1	0	0	1	0	0	1	0	0	40.0	0.0	-2.418064407362405	1.2111343743525906	7.204663080358628	0.0	True	False	True	False	False	False	0.0	0.0012448107964774695
chr14_37287976_A_G_b38	0.00180966	7.780303087908373	7.835974581721566	0	0	0	1	0	0	0	0	0	0	0	0	0	1	40.0	0.015	9.486394099149932	2.3219267706194806	3.494310532504869	3.6045541004151076	True	False	True	False	False	False	0.0	0.001244794773810858
chr14_37287976_A_G_b38	0.00414905	7.780303087908373	7.835974581721566	0	0	0	1	0	0	0	0	0	0	0	0	0	1	40.0	0.015	9.486394099149932	2.3219267706194806	3.494310532504869	3.6045541004151076	True	False	True	False	False	False	0.0	0.001244794773810858
chr14_37287976_A_G_b38	0.00180966	7.780303087908373	7.835974581721566	0	0	0	1	0	0	0	0	0	0	0	0	0	1	40.0	0.015	9.486394099149932	2.3219267706194806	3.494310532504869	3.6045541004151076	True	False	True	False	False	False	0.0	0.001244794773810858
chr14_37287976_A_G_b38	0.00414905	7.780303087908373	7.835974581721566	0	0	0	1	0	0	0	0	0	0	0	0	0	1	40.0	0.015	9.486394099149932	2.3219267706194806	3.494310532504869	3.6045541004151076	True	False	True	False	False	False	0.0	0.001244794773810858
chr14_37287976_A_G_b38	0.00180966	7.780303087908373	7.835974581721566	0	0	0	1	0	0	0	0	0	0	0	0	0	1	40.0	0.015	9.486394099149932	2.3219267706194806	3.494310532504869	3.6045541004151076	True	False	True	False	False	False	0.0	0.001244794773810858
chr14_37287976_A_G_b38	0.00414905	7.780303087908373	7.835974581721566	0	0	0	1	0	0	0	0	0	0	0	0	0	1	40.0	0.015	9.486394099149932	2.3219267706194806	3.494310532504869	3.6045541004151076	True	False	True	False	False	False	0.0	0.001244794773810858
chr9_109430325_C_T_b38	0.00488957	8.124446855715847	7.403670290012373	0	0	0	1	1	0	0	0	0	1	0	1	0	1	70.0	0.001	4.758366336726051	0.0	-3.5494247551979115	0.0	True	False	True	False	False	False	0.0	0.0012447831058212085
chr9_109430325_C_T_b38	0.00269258	8.124446855715847	7.403670290012373	0	0	0	1	1	0	0	0	0	1	0	1	0	1	70.0	0.001	4.758366336726051	0.0	-3.5494247551979115	0.0	True	False	True	False	False	False	0.0	0.0012447831058212085
chr6_36888963_C_T_b38	0.00132105	7.984803389734406	7.984803389734406	0	0	0	0	0	1	0	1	1	0	0	1	1	0	40.0	0.0	-7.339964210692354	0.0	3.712290087850739	0.0	True	False	True	False	False	False	0.0	0.0012447822438752716
chr6_36888963_C_T_b38	0.00113467	7.984803389734406	7.984803389734406	0	0	0	0	0	1	0	1	1	0	0	1	1	0	40.0	0.0	-7.339964210692354	0.0	3.712290087850739	0.0	True	False	True	False	False	False	0.0	0.0012447822438752716
chr16_69143365_C_T_b38	0.00414011	8.172164452111904	3.2188758248682006	0	1	0	0	1	1	0	1	1	1	0	1	0	1	50.0	0.999	-3.269507084688789	3.0797162487538103	3.8075480665141854	0.13371199558338143	False	True	True	False	False	False	0.0	0.0012447756577110775
chr16_69143365_C_T_b38	0.00414011	8.172164452111904	3.2188758248682006	0	1	0	0	1	1	0	1	1	1	0	1	0	1	50.0	0.999	-3.269507084688789	3.0797162487538103	3.8075480665141854	0.13371199558338143	False	True	True	False	False	False	0.0	0.0012447756577110775
chr16_69143365_C_T_b38	0.00414011	8.172164452111904	3.2188758248682006	0	1	0	0	1	1	0	1	1	1	0	1	0	1	50.0	0.999	-3.269507084688789	3.0797162487538103	3.8075480665141854	0.13371199558338143	False	True	True	False	False	False	0.0	0.0012447756577110775
chr7_122478867_A_G_b38	0.00569329	7.597897950521784	7.59337419312129	0	0	0	1	0	0	0	0	0	0	0	0	0	0	40.0	0.012	-7.651691575316236	2.683983130695528	2.819210048474396	0.39208096104496803	True	False	True	False	False	False	0.0	0.0012447680935638607
chr12_132058285_G_C_b38	0.00899584	8.303752415563412	8.032035314398824	0	0	0	1	0	1	0	0	1	0	0	1	0	1	60.0	0.001	-4.100530913478933	0.1450131475130858	-0.5418611188270503	0.48764243269288676	True	False	True	False	False	False	0.0	0.00124476358732806
chr12_132058285_G_C_b38	0.00899584	8.303752415563412	8.032035314398824	0	0	0	1	0	1	0	0	1	0	0	1	0	1	60.0	0.001	-4.100530913478933	0.1450131475130858	-0.5418611188270503	0.48764243269288676	True	False	True	False	False	False	0.0	0.00124476358732806
chr12_132058285_G_C_b38	0.00899584	8.303752415563412	8.032035314398824	0	0	0	1	0	1	0	0	1	0	0	1	0	1	60.0	0.001	-4.100530913478933	0.1450131475130858	-0.5418611188270503	0.48764243269288676	True	False	True	False	False	False	0.0	0.00124476358732806
chr17_43176206_A_G_b38	0.0036784	8.436416881388949	6.0330862217988015	0	0	1	0	1	1	1	1	1	1	0	1	0	0	60.0	0.0	-4.1381480905055055	5.0569752570087205	5.781767052330629	1.6697145902179207	False	True	True	False	False	False	0.0	0.001244748315858538
chr17_43176206_A_G_b38	0.0036784	8.436416881388949	6.0330862217988015	0	0	1	0	1	1	1	1	1	1	0	1	0	0	60.0	0.0	-4.1381480905055055	5.0569752570087205	5.781767052330629	1.6697145902179207	False	True	True	False	False	False	0.0	0.001244748315858538
chr17_43176206_A_G_b38	0.0036784	8.436416881388949	6.0330862217988015	0	0	1	0	1	1	1	1	1	1	0	1	0	0	60.0	0.0	-4.1381480905055055	5.0569752570087205	5.781767052330629	1.6697145902179207	False	True	True	False	False	False	0.0	0.001244748315858538
chr17_43176206_A_G_b38	0.0036784	8.436416881388949	6.0330862217988015	0	0	1	0	1	1	1	1	1	1	0	1	0	0	60.0	0.0	-4.1381480905055055	5.0569752570087205	5.781767052330629	1.6697145902179207	False	True	True	False	False	False	0.0	0.001244748315858538
chr2_171467082_T_C_b38	0.00316417	7.575071699507561	7.498869733976931	0	0	0	0	0	0	0	0	0	0	0	0	0	1	40.0	0.0	-10.722058459318388	2.843196699320327	7.42064169026505	0.2016116468287379	True	False	True	False	False	False	0.0	0.001244742447976497
chr2_171467082_T_C_b38	0.00289459	7.575071699507561	7.498869733976931	0	0	0	0	0	0	0	0	0	0	0	0	0	1	40.0	0.0	-10.722058459318388	2.843196699320327	7.42064169026505	0.2016116468287379	True	False	True	False	False	False	0.0	0.001244742447976497
chr6_18205394_A_T_b38	0.00114577	7.666690200080086	4.962844630259907	0	0	1	1	0	0	0	0	0	0	0	0	0	1	40.0	0.0	-9.669990469458195	6.163411278544444	0.7519429871741536	0.0	True	False	True	False	False	False	0.0	0.0012447318585246463
chr6_18205394_A_T_b38	0.0031794	7.666690200080086	4.962844630259907	0	0	1	1	0	0	0	0	0	0	0	0	0	1	40.0	0.0	-9.669990469458195	6.163411278544444	0.7519429871741536	0.0	True	False	True	False	False	False	0.0	0.0012447318585246463
chr6_18205394_A_T_b38	0.0031794	7.666690200080086	4.962844630259907	0	0	1	1	0	0	0	0	0	0	0	0	0	1	40.0	0.0	-9.669990469458195	6.163411278544444	0.7519429871741536	0.0	True	False	True	False	False	False	0.0	0.0012447318585246463
chr6_18205394_A_T_b38	0.0031794	7.666690200080086	4.962844630259907	0	0	1	1	0	0	0	0	0	0	0	0	0	1	40.0	0.0	-9.669990469458195	6.163411278544444	0.7519429871741536	0.0	True	False	True	False	False	False	0.0	0.0012447318585246463
chr6_18205394_A_T_b38	0.00114577	7.666690200080086	4.962844630259907	0	0	1	1	0	0	0	0	0	0	0	0	0	1	40.0	0.0	-9.669990469458195	6.163411278544444	0.7519429871741536	0.0	True	False	True	False	False	False	0.0	0.0012447318585246463
chr6_18205394_A_T_b38	0.00114577	7.666690200080086	4.962844630259907	0	0	1	1	0	0	0	0	0	0	0	0	0	1	40.0	0.0	-9.669990469458195	6.163411278544444	0.7519429871741536	0.0	True	False	True	False	False	False	0.0	0.0012447318585246463
chr1_201140696_T_C_b38	0.00160498	8.08825472712243	8.046869510959576	0	0	1	0	0	0	0	0	0	0	0	1	0	1	60.0	0.0	-4.346661534400346	0.0	1.7123545952764374	0.0	True	False	True	False	False	False	0.0	0.0012447317561684258
chr1_201140696_T_C_b38	0.00160498	8.08825472712243	8.046869510959576	0	0	1	0	0	0	0	0	0	0	0	1	0	1	60.0	0.0	-4.346661534400346	0.0	1.7123545952764374	0.0	True	False	True	False	False	False	0.0	0.0012447317561684258
chr9_109067477_T_G_b38	0.00181094	7.976251943745623	7.976251943745623	0	0	1	1	0	1	0	0	1	0	0	1	0	1	40.0	0.003	-16.262910059571155	3.9146575873851823	2.238727346825584	0.4859132213906605	True	False	True	False	False	False	0.0	0.0012447304010989304
chr13_45488428_A_C_b38	0.00319585	7.5251007461258	7.5251007461258	0	0	0	0	0	0	0	0	0	0	0	1	0	1	40.0	0.231	-18.68228826330857	3.8713089991163274	-2.447000630630491	0.0	True	False	True	False	False	False	0.0	0.0012447301275881242
chr13_45488428_A_C_b38	0.00319585	7.5251007461258	7.5251007461258	0	0	0	0	0	0	0	0	0	0	0	1	0	1	40.0	0.231	-18.68228826330857	3.8713089991163274	-2.447000630630491	0.0	True	False	True	False	False	False	0.0	0.0012447301275881242
chr8_142732570_A_G_b38	0.00148795	7.921898411023797	7.580699752224563	0	0	0	0	1	1	0	1	1	1	0	1	1	1	40.0	0.016	-18.091031274315807	5.024192963972709	1.987096891488605	0.168312481622521	True	False	True	False	False	False	0.0	0.0012447246859406992
chr8_142732570_A_G_b38	0.00621391	7.921898411023797	7.580699752224563	0	0	0	0	1	1	0	1	1	1	0	1	1	1	40.0	0.016	-18.091031274315807	5.024192963972709	1.987096891488605	0.168312481622521	True	False	True	False	False	False	0.0	0.0012447246859406992
chr8_142732570_A_G_b38	0.00148795	7.921898411023797	7.580699752224563	0	0	0	0	1	1	0	1	1	1	0	1	1	1	40.0	0.016	-18.091031274315807	5.024192963972709	1.987096891488605	0.168312481622521	True	False	True	False	False	False	0.0	0.0012447246859406992
chr8_142732570_A_G_b38	0.0017492	7.921898411023797	7.580699752224563	0	0	0	0	1	1	0	1	1	1	0	1	1	1	40.0	0.016	-18.091031274315807	5.024192963972709	1.987096891488605	0.168312481622521	True	False	True	False	False	False	0.0	0.0012447246859406992
chr8_142732570_A_G_b38	0.0017492	7.921898411023797	7.580699752224563	0	0	0	0	1	1	0	1	1	1	0	1	1	1	40.0	0.016	-18.091031274315807	5.024192963972709	1.987096891488605	0.168312481622521	True	False	True	False	False	False	0.0	0.0012447246859406992
chr8_142732570_A_G_b38	0.00621391	7.921898411023797	7.580699752224563	0	0	0	0	1	1	0	1	1	1	0	1	1	1	40.0	0.016	-18.091031274315807	5.024192963972709	1.987096891488605	0.168312481622521	True	False	True	False	False	False	0.0	0.0012447246859406992
chr22_23820431_G_A_b38	0.00459626	8.159374736775426	7.47477218239787	0	0	0	1	0	1	0	0	1	0	0	1	0	1	50.0	0.002	9.93035298742713	2.210398722116788	-0.6885703431959413	0.0	True	False	True	False	False	False	0.0	0.0012447155634612993
chr22_23820431_G_A_b38	0.00322213	8.159374736775426	7.47477218239787	0	0	0	1	0	1	0	0	1	0	0	1	0	1	50.0	0.002	9.93035298742713	2.210398722116788	-0.6885703431959413	0.0	True	False	True	False	False	False	0.0	0.0012447155634612993
chr22_23820431_G_A_b38	0.00459626	8.159374736775426	7.47477218239787	0	0	0	1	0	1	0	0	1	0	0	1	0	1	50.0	0.002	9.93035298742713	2.210398722116788	-0.6885703431959413	0.0	True	False	True	False	False	False	0.0	0.0012447155634612993
chr22_23820431_G_A_b38	0.00322213	8.159374736775426	7.47477218239787	0	0	0	1	0	1	0	0	1	0	0	1	0	1	50.0	0.002	9.93035298742713	2.210398722116788	-0.6885703431959413	0.0	True	False	True	False	False	False	0.0	0.0012447155634612993
chr5_94680549_T_G_b38	0.00423102	7.374629015218945	7.374629015218945	0	0	0	1	1	0	0	0	0	0	0	1	0	1	20.0	0.0	-6.439555308443983	0.0	-0.319036614988434	1.299541255256912	True	False	True	False	False	False	0.0	0.0012447117673389655
chr5_94680549_T_G_b38	0.00423102	7.374629015218945	7.374629015218945	0	0	0	1	1	0	0	0	0	0	0	1	0	1	20.0	0.0	-6.439555308443983	0.0	-0.319036614988434	1.299541255256912	True	False	True	False	False	False	0.0	0.0012447117673389655
chr20_37862631_C_T_b38	0.0105549	7.913155185928068	7.7354333524996886	0	0	1	0	0	0	0	0	0	0	0	0	0	1	60.0	0.0	10.632559357901163	0.4866248466522194	-1.8822458668452315	0.0	True	False	True	False	False	False	0.0	0.001244702592780384
chr20_37862631_C_T_b38	0.0122125	7.913155185928068	7.7354333524996886	0	0	1	0	0	0	0	0	0	0	0	0	0	1	60.0	0.0	10.632559357901163	0.4866248466522194	-1.8822458668452315	0.0	True	False	True	False	False	False	0.0	0.001244702592780384
chr20_37862631_C_T_b38	0.0150512	7.913155185928068	7.7354333524996886	0	0	1	0	0	0	0	0	0	0	0	0	0	1	60.0	0.0	10.632559357901163	0.4866248466522194	-1.8822458668452315	0.0	True	False	True	False	False	False	0.0	0.001244702592780384
chr20_37862631_C_T_b38	0.0105549	7.913155185928068	7.7354333524996886	0	0	1	0	0	0	0	0	0	0	0	0	0	1	60.0	0.0	10.632559357901163	0.4866248466522194	-1.8822458668452315	0.0	True	False	True	False	False	False	0.0	0.001244702592780384
chr20_37862631_C_T_b38	0.0150512	7.913155185928068	7.7354333524996886	0	0	1	0	0	0	0	0	0	0	0	0	0	1	60.0	0.0	10.632559357901163	0.4866248466522194	-1.8822458668452315	0.0	True	False	True	False	False	False	0.0	0.001244702592780384
chr20_37862631_C_T_b38	0.0122125	7.913155185928068	7.7354333524996886	0	0	1	0	0	0	0	0	0	0	0	0	0	1	60.0	0.0	10.632559357901163	0.4866248466522194	-1.8822458668452315	0.0	True	False	True	False	False	False	0.0	0.001244702592780384
chr7_94543240_G_A_b38	0.00371525	7.066466970136958	7.065613363597717	0	0	1	0	0	0	0	0	0	0	0	0	0	1	30.0	0.0	-8.551004618244647	17.570408479565764	1.167863538174018	0.1767719433410947	True	False	True	False	False	False	0.0	0.0012446820309028725
chr21_42748498_C_T_b38	0.0260243	7.90100705199242	7.870165946469845	0	0	1	0	1	1	0	0	1	1	0	1	0	0	40.0	0.0	-7.328933512921281	0.0	4.509619627258054	0.1819598442521766	True	False	True	False	False	False	0.0	0.0012446818657997046
chr21_42748498_C_T_b38	0.00152315	7.90100705199242	7.870165946469845	0	0	1	0	1	1	0	0	1	1	0	1	0	0	40.0	0.0	-7.328933512921281	0.0	4.509619627258054	0.1819598442521766	True	False	True	False	False	False	0.0	0.0012446818657997046
chr13_113523243_T_G_b38	0.00175794	7.828436359157585	7.828436359157585	0	0	0	1	0	0	0	0	0	0	0	0	0	1	30.0	0.687	0.6240730709225796	0.0	4.31108453066885	0.11273454727712817	True	False	True	False	False	False	0.0	0.0012446792635536419
chr13_113523243_T_G_b38	0.00260785	7.828436359157585	7.828436359157585	0	0	0	1	0	0	0	0	0	0	0	0	0	1	30.0	0.687	0.6240730709225796	0.0	4.31108453066885	0.11273454727712817	True	False	True	False	False	False	0.0	0.0012446792635536419
chr7_103305641_G_T_b38	0.00136218	7.412160334945205	7.049254841255837	0	0	1	1	0	0	0	0	0	0	0	1	0	1	20.0	0.027	-10.535328698710758	8.316525356841074	9.321569887883232	1.0121619059492168	True	False	True	False	False	False	0.0	0.0012446676505852964
chr7_103305641_G_T_b38	0.00136218	7.412160334945205	7.049254841255837	0	0	1	1	0	0	0	0	0	0	0	1	0	1	20.0	0.027	-10.535328698710758	8.316525356841074	9.321569887883232	1.0121619059492168	True	False	True	False	False	False	0.0	0.0012446676505852964
chr7_103305641_G_T_b38	0.00136218	7.412160334945205	7.049254841255837	0	0	1	1	0	0	0	0	0	0	0	1	0	1	20.0	0.027	-10.535328698710758	8.316525356841074	9.321569887883232	1.0121619059492168	True	False	True	False	False	False	0.0	0.0012446676505852964
chr7_103305641_G_T_b38	0.00136218	7.412160334945205	7.049254841255837	0	0	1	1	0	0	0	0	0	0	0	1	0	1	20.0	0.027	-10.535328698710758	8.316525356841074	9.321569887883232	1.0121619059492168	True	False	True	False	False	False	0.0	0.0012446676505852964
chr19_41389166_C_G_b38	0.00221428	7.936302693201959	6.395261598115449	0	0	1	0	0	0	0	0	0	0	0	0	0	1	60.0	0.001	-7.622920284818264	2.3712579637455846	-3.5613472650704168	0.0	True	False	True	False	False	False	0.0	0.0012446608057138596
chr19_41389166_C_G_b38	0.00221428	7.936302693201959	6.395261598115449	0	0	1	0	0	0	0	0	0	0	0	0	0	1	60.0	0.001	-7.622920284818264	2.3712579637455846	-3.5613472650704168	0.0	True	False	True	False	False	False	0.0	0.0012446608057138596
chr19_41389166_C_G_b38	0.00221428	7.936302693201959	6.395261598115449	0	0	1	0	0	0	0	0	0	0	0	0	0	1	60.0	0.001	-7.622920284818264	2.3712579637455846	-3.5613472650704168	0.0	True	False	True	False	False	False	0.0	0.0012446608057138596
chr22_19221644_A_G_b38	0.00142544	7.787796878181171	3.5263605246161616	0	0	0	0	1	1	0	0	1	0	0	1	0	1	40.0	0.0	0.3203148433110727	0.0	7.991548090558346	0.0	True	False	True	False	False	False	0.0	0.0012446584059207177
chr22_19221644_A_G_b38	0.00142544	7.787796878181171	3.5263605246161616	0	0	0	0	1	1	0	0	1	0	0	1	0	1	40.0	0.0	0.3203148433110727	0.0	7.991548090558346	0.0	True	False	True	False	False	False	0.0	0.0012446584059207177
chr22_19221644_A_G_b38	0.00142544	7.787796878181171	3.5263605246161616	0	0	0	0	1	1	0	0	1	0	0	1	0	1	40.0	0.0	0.3203148433110727	0.0	7.991548090558346	0.0	True	False	True	False	False	False	0.0	0.0012446584059207177
chr22_19221644_A_G_b38	0.00142544	7.787796878181171	3.5263605246161616	0	0	0	0	1	1	0	0	1	0	0	1	0	1	40.0	0.0	0.3203148433110727	0.0	7.991548090558346	0.0	True	False	True	False	False	False	0.0	0.0012446584059207177
chr22_19221644_A_G_b38	0.00124856	7.787796878181171	3.5263605246161616	0	0	0	0	1	1	0	0	1	0	0	1	0	1	40.0	0.0	0.3203148433110727	0.0	7.991548090558346	0.0	True	False	True	False	False	False	0.0	0.0012446584059207177
chr22_19221644_A_G_b38	0.00124856	7.787796878181171	3.5263605246161616	0	0	0	0	1	1	0	0	1	0	0	1	0	1	40.0	0.0	0.3203148433110727	0.0	7.991548090558346	0.0	True	False	True	False	False	False	0.0	0.0012446584059207177
chr22_19221644_A_G_b38	0.00124856	7.787796878181171	3.5263605246161616	0	0	0	0	1	1	0	0	1	0	0	1	0	1	40.0	0.0	0.3203148433110727	0.0	7.991548090558346	0.0	True	False	True	False	False	False	0.0	0.0012446584059207177
chr22_19221644_A_G_b38	0.00124856	7.787796878181171	3.5263605246161616	0	0	0	0	1	1	0	0	1	0	0	1	0	1	40.0	0.0	0.3203148433110727	0.0	7.991548090558346	0.0	True	False	True	False	False	False	0.0	0.0012446584059207177
chr10_71280103_C_T_b38	0.00318086	8.46821300919452	4.07753744390572	0	0	0	0	0	1	0	1	1	1	0	1	0	0	60.0	0.0	4.142911086728991	0.0	-0.9710501191575602	0.0	True	False	True	False	False	False	0.0	0.0012446219574951847
chr2_73577581_A_G_b38	0.0109595	8.332789468417959	8.294549515143679	0	0	0	1	0	0	0	0	0	0	0	0	0	1	40.0	0.031	9.7824715387559	12.85273593130988	8.209897180963651	0.8215309873269954	True	False	True	False	False	False	0.0	0.0012446169669202598
chr2_227532850_T_G_b38	0.0266182	7.473069088032197	6.464588303689961	0	0	1	1	0	0	0	0	0	0	0	0	0	1	20.0	0.003	-2.1301077064908323	10.007693582011871	-1.4643521114344722	0.0	True	False	True	False	False	False	0.0	0.0012446166362056795
chr2_227532850_T_G_b38	0.0266182	7.473069088032197	6.464588303689961	0	0	1	1	0	0	0	0	0	0	0	0	0	1	20.0	0.003	-2.1301077064908323	10.007693582011871	-1.4643521114344722	0.0	True	False	True	False	False	False	0.0	0.0012446166362056795
chr2_227532850_T_G_b38	0.0266182	7.473069088032197	6.464588303689961	0	0	1	1	0	0	0	0	0	0	0	0	0	1	20.0	0.003	-2.1301077064908323	10.007693582011871	-1.4643521114344722	0.0	True	False	True	False	False	False	0.0	0.0012446166362056795
chr17_81128112_G_A_b38	0.00306928	8.065579427282092	5.313205979041787	0	0	1	0	0	1	0	0	1	1	0	1	0	0	40.0	0.0	0.9889560350195616	3.121514736834544	-3.907245306187592	0.0	True	False	True	False	False	False	0.0	0.001244613381174235
chr17_81128112_G_A_b38	0.00306928	8.065579427282092	5.313205979041787	0	0	1	0	0	1	0	0	1	1	0	1	0	0	40.0	0.0	0.9889560350195616	3.121514736834544	-3.907245306187592	0.0	True	False	True	False	False	False	0.0	0.001244613381174235
chr17_81128112_G_A_b38	0.0196123	8.065579427282092	5.313205979041787	0	0	1	0	0	1	0	0	1	1	0	1	0	0	40.0	0.0	0.9889560350195616	3.121514736834544	-3.907245306187592	0.0	True	False	True	False	False	False	0.0	0.001244613381174235
chr17_81128112_G_A_b38	0.00306928	8.065579427282092	5.313205979041787	0	0	1	0	0	1	0	0	1	1	0	1	0	0	40.0	0.0	0.9889560350195616	3.121514736834544	-3.907245306187592	0.0	True	False	True	False	False	False	0.0	0.001244613381174235
chr17_81128112_G_A_b38	0.0196123	8.065579427282092	5.313205979041787	0	0	1	0	0	1	0	0	1	1	0	1	0	0	40.0	0.0	0.9889560350195616	3.121514736834544	-3.907245306187592	0.0	True	False	True	False	False	False	0.0	0.001244613381174235
chr17_81128112_G_A_b38	0.00306928	8.065579427282092	5.313205979041787	0	0	1	0	0	1	0	0	1	1	0	1	0	0	40.0	0.0	0.9889560350195616	3.121514736834544	-3.907245306187592	0.0	True	False	True	False	False	False	0.0	0.001244613381174235
chr17_81128112_G_A_b38	0.0196123	8.065579427282092	5.313205979041787	0	0	1	0	0	1	0	0	1	1	0	1	0	0	40.0	0.0	0.9889560350195616	3.121514736834544	-3.907245306187592	0.0	True	False	True	False	False	False	0.0	0.001244613381174235
chr17_81128112_G_A_b38	0.00306928	8.065579427282092	5.313205979041787	0	0	1	0	0	1	0	0	1	1	0	1	0	0	40.0	0.0	0.9889560350195616	3.121514736834544	-3.907245306187592	0.0	True	False	True	False	False	False	0.0	0.001244613381174235
chr17_81128112_G_A_b38	0.0196123	8.065579427282092	5.313205979041787	0	0	1	0	0	1	0	0	1	1	0	1	0	0	40.0	0.0	0.9889560350195616	3.121514736834544	-3.907245306187592	0.0	True	False	True	False	False	False	0.0	0.001244613381174235
chr17_81128112_G_A_b38	0.00306928	8.065579427282092	5.313205979041787	0	0	1	0	0	1	0	0	1	1	0	1	0	0	40.0	0.0	0.9889560350195616	3.121514736834544	-3.907245306187592	0.0	True	False	True	False	False	False	0.0	0.001244613381174235
chr17_81128112_G_A_b38	0.0196123	8.065579427282092	5.313205979041787	0	0	1	0	0	1	0	0	1	1	0	1	0	0	40.0	0.0	0.9889560350195616	3.121514736834544	-3.907245306187592	0.0	True	False	True	False	False	False	0.0	0.001244613381174235
chr17_81128112_G_A_b38	0.00306928	8.065579427282092	5.313205979041787	0	0	1	0	0	1	0	0	1	1	0	1	0	0	40.0	0.0	0.9889560350195616	3.121514736834544	-3.907245306187592	0.0	True	False	True	False	False	False	0.0	0.001244613381174235
chr17_81128112_G_A_b38	0.0196123	8.065579427282092	5.313205979041787	0	0	1	0	0	1	0	0	1	1	0	1	0	0	40.0	0.0	0.9889560350195616	3.121514736834544	-3.907245306187592	0.0	True	False	True	False	False	False	0.0	0.001244613381174235
chr17_81128112_G_A_b38	0.0196123	8.065579427282092	5.313205979041787	0	0	1	0	0	1	0	0	1	1	0	1	0	0	40.0	0.0	0.9889560350195616	3.121514736834544	-3.907245306187592	0.0	True	False	True	False	False	False	0.0	0.001244613381174235
chr11_70340508_C_T_b38	0.00470813	7.666221925662725	6.150602768446279	0	0	0	0	0	0	0	0	0	0	0	1	0	1	40.0	0.0	-5.574364000080776	2.359505283737644	6.232400259231319	0.0	True	False	True	False	False	False	0.0	0.0012446075894758807
chr11_70340508_C_T_b38	0.00470813	7.666221925662725	6.150602768446279	0	0	0	0	0	0	0	0	0	0	0	1	0	1	40.0	0.0	-5.574364000080776	2.359505283737644	6.232400259231319	0.0	True	False	True	False	False	False	0.0	0.0012446075894758807
chr11_70340508_C_T_b38	0.00470813	7.666221925662725	6.150602768446279	0	0	0	0	0	0	0	0	0	0	0	1	0	1	40.0	0.0	-5.574364000080776	2.359505283737644	6.232400259231319	0.0	True	False	True	False	False	False	0.0	0.0012446075894758807
chr11_70340508_C_T_b38	0.00247551	7.666221925662725	6.150602768446279	0	0	0	0	0	0	0	0	0	0	0	1	0	1	40.0	0.0	-5.574364000080776	2.359505283737644	6.232400259231319	0.0	True	False	True	False	False	False	0.0	0.0012446075894758807
chr11_70340508_C_T_b38	0.00470813	7.666221925662725	6.150602768446279	0	0	0	0	0	0	0	0	0	0	0	1	0	1	40.0	0.0	-5.574364000080776	2.359505283737644	6.232400259231319	0.0	True	False	True	False	False	False	0.0	0.0012446075894758807
chr11_70340508_C_T_b38	0.00470813	7.666221925662725	6.150602768446279	0	0	0	0	0	0	0	0	0	0	0	1	0	1	40.0	0.0	-5.574364000080776	2.359505283737644	6.232400259231319	0.0	True	False	True	False	False	False	0.0	0.0012446075894758807
chr11_70340508_C_T_b38	0.00247551	7.666221925662725	6.150602768446279	0	0	0	0	0	0	0	0	0	0	0	1	0	1	40.0	0.0	-5.574364000080776	2.359505283737644	6.232400259231319	0.0	True	False	True	False	False	False	0.0	0.0012446075894758807
chr11_70340508_C_T_b38	0.00247551	7.666221925662725	6.150602768446279	0	0	0	0	0	0	0	0	0	0	0	1	0	1	40.0	0.0	-5.574364000080776	2.359505283737644	6.232400259231319	0.0	True	False	True	False	False	False	0.0	0.0012446075894758807
chr11_70340508_C_T_b38	0.00247551	7.666221925662725	6.150602768446279	0	0	0	0	0	0	0	0	0	0	0	1	0	1	40.0	0.0	-5.574364000080776	2.359505283737644	6.232400259231319	0.0	True	False	True	False	False	False	0.0	0.0012446075894758807
chr11_70340508_C_T_b38	0.00247551	7.666221925662725	6.150602768446279	0	0	0	0	0	0	0	0	0	0	0	1	0	1	40.0	0.0	-5.574364000080776	2.359505283737644	6.232400259231319	0.0	True	False	True	False	False	False	0.0	0.0012446075894758807
chr16_89529315_G_A_b38	0.0026944	8.10832229017324	5.204006687076795	0	0	1	0	0	0	0	1	0	0	0	1	0	1	40.0	0.04	-7.286484325592617	0.0	-1.0292213631704996	0.0	False	True	True	False	False	False	0.0	0.0012446033166479825
chr16_89529315_G_A_b38	0.0026944	8.10832229017324	5.204006687076795	0	0	1	0	0	0	0	1	0	0	0	1	0	1	40.0	0.04	-7.286484325592617	0.0	-1.0292213631704996	0.0	False	True	True	False	False	False	0.0	0.0012446033166479825
chr16_89529315_G_A_b38	0.00278271	8.10832229017324	5.204006687076795	0	0	1	0	0	0	0	1	0	0	0	1	0	1	40.0	0.04	-7.286484325592617	0.0	-1.0292213631704996	0.0	False	True	True	False	False	False	0.0	0.0012446033166479825
chr16_89529315_G_A_b38	0.0026944	8.10832229017324	5.204006687076795	0	0	1	0	0	0	0	1	0	0	0	1	0	1	40.0	0.04	-7.286484325592617	0.0	-1.0292213631704996	0.0	False	True	True	False	False	False	0.0	0.0012446033166479825
chr16_89529315_G_A_b38	0.0026944	8.10832229017324	5.204006687076795	0	0	1	0	0	0	0	1	0	0	0	1	0	1	40.0	0.04	-7.286484325592617	0.0	-1.0292213631704996	0.0	False	True	True	False	False	False	0.0	0.0012446033166479825
chr16_89529315_G_A_b38	0.00278271	8.10832229017324	5.204006687076795	0	0	1	0	0	0	0	1	0	0	0	1	0	1	40.0	0.04	-7.286484325592617	0.0	-1.0292213631704996	0.0	False	True	True	False	False	False	0.0	0.0012446033166479825
chr16_89529315_G_A_b38	0.00278271	8.10832229017324	5.204006687076795	0	0	1	0	0	0	0	1	0	0	0	1	0	1	40.0	0.04	-7.286484325592617	0.0	-1.0292213631704996	0.0	False	True	True	False	False	False	0.0	0.0012446033166479825
chr16_89529315_G_A_b38	0.00278271	8.10832229017324	5.204006687076795	0	0	1	0	0	0	0	1	0	0	0	1	0	1	40.0	0.04	-7.286484325592617	0.0	-1.0292213631704996	0.0	False	True	True	False	False	False	0.0	0.0012446033166479825
chr22_20737486_A_G_b38	0.00131253	8.415381925269553	6.431331081933479	0	0	1	0	0	1	0	0	1	0	0	1	0	1	60.0	0.0	-9.69331375138212	0.0	10.01701774247121	0.0	True	False	True	False	False	False	0.0	0.0012445990276555032
chr22_20737486_A_G_b38	0.00131253	8.415381925269553	6.431331081933479	0	0	1	0	0	1	0	0	1	0	0	1	0	1	60.0	0.0	-9.69331375138212	0.0	10.01701774247121	0.0	True	False	True	False	False	False	0.0	0.0012445990276555032
chr22_20737486_A_G_b38	0.00131253	8.415381925269553	6.431331081933479	0	0	1	0	0	1	0	0	1	0	0	1	0	1	60.0	0.0	-9.69331375138212	0.0	10.01701774247121	0.0	True	False	True	False	False	False	0.0	0.0012445990276555032
chr22_20737486_A_G_b38	0.00155741	8.415381925269553	6.431331081933479	0	0	1	0	0	1	0	0	1	0	0	1	0	1	60.0	0.0	-9.69331375138212	0.0	10.01701774247121	0.0	True	False	True	False	False	False	0.0	0.0012445990276555032
chr22_20737486_A_G_b38	0.00155741	8.415381925269553	6.431331081933479	0	0	1	0	0	1	0	0	1	0	0	1	0	1	60.0	0.0	-9.69331375138212	0.0	10.01701774247121	0.0	True	False	True	False	False	False	0.0	0.0012445990276555032
chr22_20737486_A_G_b38	0.00662963	8.415381925269553	6.431331081933479	0	0	1	0	0	1	0	0	1	0	0	1	0	1	60.0	0.0	-9.69331375138212	0.0	10.01701774247121	0.0	True	False	True	False	False	False	0.0	0.0012445990276555032
chr22_20737486_A_G_b38	0.00155741	8.415381925269553	6.431331081933479	0	0	1	0	0	1	0	0	1	0	0	1	0	1	60.0	0.0	-9.69331375138212	0.0	10.01701774247121	0.0	True	False	True	False	False	False	0.0	0.0012445990276555032
chr22_20737486_A_G_b38	0.00662963	8.415381925269553	6.431331081933479	0	0	1	0	0	1	0	0	1	0	0	1	0	1	60.0	0.0	-9.69331375138212	0.0	10.01701774247121	0.0	True	False	True	False	False	False	0.0	0.0012445990276555032
chr22_20737486_A_G_b38	0.00662963	8.415381925269553	6.431331081933479	0	0	1	0	0	1	0	0	1	0	0	1	0	1	60.0	0.0	-9.69331375138212	0.0	10.01701774247121	0.0	True	False	True	False	False	False	0.0	0.0012445990276555032
chr22_25706793_G_C_b38	0.0197576	7.85748078694253	7.85748078694253	0	0	0	0	0	0	0	0	0	0	0	0	0	1	60.0	0.001	2.406543279045722	0.0	0.8559440325509442	1.6714619811636098	True	False	True	False	False	False	0.0	0.0012445970047591922
chr22_25706793_G_C_b38	0.0066471	7.85748078694253	7.85748078694253	0	0	0	0	0	0	0	0	0	0	0	0	0	1	60.0	0.001	2.406543279045722	0.0	0.8559440325509442	1.6714619811636098	True	False	True	False	False	False	0.0	0.0012445970047591922
chr22_25706793_G_C_b38	0.0197576	7.85748078694253	7.85748078694253	0	0	0	0	0	0	0	0	0	0	0	0	0	1	60.0	0.001	2.406543279045722	0.0	0.8559440325509442	1.6714619811636098	True	False	True	False	False	False	0.0	0.0012445970047591922
chr22_25706793_G_C_b38	0.0066471	7.85748078694253	7.85748078694253	0	0	0	0	0	0	0	0	0	0	0	0	0	1	60.0	0.001	2.406543279045722	0.0	0.8559440325509442	1.6714619811636098	True	False	True	False	False	False	0.0	0.0012445970047591922
chr4_37853072_C_T_b38	0.00614091	7.838737559599282	7.8383433155571165	0	0	0	1	0	0	0	0	0	0	0	1	0	1	40.0	0.052	-5.014453073579468	0.0	3.772328325085212	0.05141873231528393	True	False	True	False	False	False	0.0	0.0012445943974918
chr4_37853072_C_T_b38	0.00187617	7.838737559599282	7.8383433155571165	0	0	0	1	0	0	0	0	0	0	0	1	0	1	40.0	0.052	-5.014453073579468	0.0	3.772328325085212	0.05141873231528393	True	False	True	False	False	False	0.0	0.0012445943974918
chr1_84646827_C_T_b38	0.00435009	8.216358332386156	6.660575149839686	1	0	1	0	0	0	0	0	0	0	0	0	0	1	40.0	0.939	-0.1990267228770244	0.6910154947430767	6.133790113228869	1.8562519850707844	False	True	True	False	False	False	0.0	0.0012445787572659813
chr1_84646827_C_T_b38	0.00435009	8.216358332386156	6.660575149839686	1	0	1	0	0	0	0	0	0	0	0	0	0	1	40.0	0.939	-0.1990267228770244	0.6910154947430767	6.133790113228869	1.8562519850707844	False	True	True	False	False	False	0.0	0.0012445787572659813
chr13_46789076_T_C_b38	0.0054151	7.628517626575055	7.327123292259293	0	0	0	0	0	0	0	0	0	0	0	1	0	1	40.0	0.001	-1.3217146200515724	0.0979340988240233	0.8596123140870375	0.22145134917187193	True	False	True	False	False	False	0.0	0.0012445751875381377
chr13_46789076_T_C_b38	0.0054151	7.628517626575055	7.327123292259293	0	0	0	0	0	0	0	0	0	0	0	1	0	1	40.0	0.001	-1.3217146200515724	0.0979340988240233	0.8596123140870375	0.22145134917187193	True	False	True	False	False	False	0.0	0.0012445751875381377
chr13_46789076_T_C_b38	0.0054151	7.628517626575055	7.327123292259293	0	0	0	0	0	0	0	0	0	0	0	1	0	1	40.0	0.001	-1.3217146200515724	0.0979340988240233	0.8596123140870375	0.22145134917187193	True	False	True	False	False	False	0.0	0.0012445751875381377
chr13_46789076_T_C_b38	0.0054151	7.628517626575055	7.327123292259293	0	0	0	0	0	0	0	0	0	0	0	1	0	1	40.0	0.001	-1.3217146200515724	0.0979340988240233	0.8596123140870375	0.22145134917187193	True	False	True	False	False	False	0.0	0.0012445751875381377
chr13_46789076_T_C_b38	0.0466843	7.628517626575055	7.327123292259293	0	0	0	0	0	0	0	0	0	0	0	1	0	1	40.0	0.001	-1.3217146200515724	0.0979340988240233	0.8596123140870375	0.22145134917187193	True	False	True	False	False	False	0.0	0.0012445751875381377
chr13_46789076_T_C_b38	0.0466843	7.628517626575055	7.327123292259293	0	0	0	0	0	0	0	0	0	0	0	1	0	1	40.0	0.001	-1.3217146200515724	0.0979340988240233	0.8596123140870375	0.22145134917187193	True	False	True	False	False	False	0.0	0.0012445751875381377
chr13_46789076_T_C_b38	0.0466843	7.628517626575055	7.327123292259293	0	0	0	0	0	0	0	0	0	0	0	1	0	1	40.0	0.001	-1.3217146200515724	0.0979340988240233	0.8596123140870375	0.22145134917187193	True	False	True	False	False	False	0.0	0.0012445751875381377
chr13_46789076_T_C_b38	0.0466843	7.628517626575055	7.327123292259293	0	0	0	0	0	0	0	0	0	0	0	1	0	1	40.0	0.001	-1.3217146200515724	0.0979340988240233	0.8596123140870375	0.22145134917187193	True	False	True	False	False	False	0.0	0.0012445751875381377
chr17_62631916_A_G_b38	0.00758022	8.293299358711323	8.293299358711323	0	0	0	0	0	1	0	1	1	0	0	1	0	1	40.0	0.0	-4.52840275960709	1.966474047499616	7.610947112428207	0.0	True	False	True	False	False	False	0.0	0.001244571746404306
chr17_62631916_A_G_b38	0.00758022	8.293299358711323	8.293299358711323	0	0	0	0	0	1	0	1	1	0	0	1	0	1	40.0	0.0	-4.52840275960709	1.966474047499616	7.610947112428207	0.0	True	False	True	False	False	False	0.0	0.001244571746404306
chr1_6036821_C_G_b38	0.00309565	8.215276958936633	6.651571873589727	0	0	1	0	0	1	0	0	1	0	0	1	0	1	60.0	0.0	2.374425420476341	0.0	-2.9956770117529388	0.0	True	False	True	False	False	False	0.0	0.0012445669009454282
chr13_98831855_G_C_b38	0.0298809	7.70210434005105	4.143134726391533	0	0	1	0	0	0	0	0	0	0	0	0	0	1	40.0	0.0	-5.352913725127246	0.0	0.4388602128506349	0.0	True	False	True	False	False	False	0.0	0.0012445407112260886
chr13_98831855_G_C_b38	0.0298809	7.70210434005105	4.143134726391533	0	0	1	0	0	0	0	0	0	0	0	0	0	1	40.0	0.0	-5.352913725127246	0.0	0.4388602128506349	0.0	True	False	True	False	False	False	0.0	0.0012445407112260886
chr4_47549910_G_A_b38	0.00499213	8.097730573664219	7.760893195851024	0	0	0	1	0	0	0	0	0	0	0	0	0	1	60.0	0.0	7.285514652803883	4.502688432673489	-2.965411515897678	0.6533021524562979	True	False	True	False	False	False	0.0	0.0012445384239558126
chr4_47549910_G_A_b38	0.00739221	8.097730573664219	7.760893195851024	0	0	0	1	0	0	0	0	0	0	0	0	0	1	60.0	0.0	7.285514652803883	4.502688432673489	-2.965411515897678	0.6533021524562979	True	False	True	False	False	False	0.0	0.0012445384239558126
chr4_47549910_G_A_b38	0.00739221	8.097730573664219	7.760893195851024	0	0	0	1	0	0	0	0	0	0	0	0	0	1	60.0	0.0	7.285514652803883	4.502688432673489	-2.965411515897678	0.6533021524562979	True	False	True	False	False	False	0.0	0.0012445384239558126
chr4_47549910_G_A_b38	0.00499213	8.097730573664219	7.760893195851024	0	0	0	1	0	0	0	0	0	0	0	0	0	1	60.0	0.0	7.285514652803883	4.502688432673489	-2.965411515897678	0.6533021524562979	True	False	True	False	False	False	0.0	0.0012445384239558126
chr14_58099510_A_T_b38	0.0136761	7.835974581721566	7.835974581721566	0	0	1	0	0	1	0	0	1	0	0	1	0	0	40.0	0.001	3.307384968140868	0.0	1.6145111364325615	0.0	True	False	True	False	False	False	0.0	0.001244536672103332
chr8_64613455_T_C_b38	0.00105027	7.360103972989152	7.359467638255621	0	0	1	0	0	0	0	0	0	0	0	0	0	0	20.0	0.074	-4.34357251708975	0.0	6.083943650615808	0.0	True	False	True	False	False	False	0.0	0.001244535906431258
chr12_108535244_A_G_b38	0.00890553	7.763021309018518	4.74493212836325	0	0	0	0	0	0	0	0	0	0	0	1	0	1	40.0	0.0	-9.189185580887976	0.0	9.95403042674429	0.06660741163059924	True	False	True	False	False	False	0.0	0.001244531060287236
chr12_108535244_A_G_b38	0.00890553	7.763021309018518	4.74493212836325	0	0	0	0	0	0	0	0	0	0	0	1	0	1	40.0	0.0	-9.189185580887976	0.0	9.95403042674429	0.06660741163059924	True	False	True	False	False	False	0.0	0.001244531060287236
chr12_108535244_A_G_b38	0.00890553	7.763021309018518	4.74493212836325	0	0	0	0	0	0	0	0	0	0	0	1	0	1	40.0	0.0	-9.189185580887976	0.0	9.95403042674429	0.06660741163059924	True	False	True	False	False	False	0.0	0.001244531060287236
chr3_197018846_G_A_b38	0.0253584	8.155362120328135	4.672828834461906	0	0	1	0	0	1	0	0	1	0	1	1	0	1	20.0	0.003	-2.441354238054024	0.0	0.4904444301586252	1.6422377711553153	True	False	True	False	False	False	0.0	0.0012445225461042747
chr17_18891607_A_C_b38	0.0141646	7.456454555176209	7.456454555176209	0	0	1	0	0	0	0	1	0	0	0	0	0	1	10.0	0.0	1.4824375926617654	0.0	3.398486248502614	1.9593582102889542	True	False	True	False	False	False	0.0	0.0012445220938766776
chr17_18891607_A_C_b38	0.0141646	7.456454555176209	7.456454555176209	0	0	1	0	0	0	0	1	0	0	0	0	0	1	10.0	0.0	1.4824375926617654	0.0	3.398486248502614	1.9593582102889542	True	False	True	False	False	False	0.0	0.0012445220938766776
chr1_180101082_A_G_b38	0.00417789	7.6487397889562425	7.6487397889562425	0	0	1	0	0	0	0	0	0	0	0	1	0	1	20.0	0.0	0.4131033020981182	17.097409305509547	8.62795470188015	1.7703017955729692	True	False	True	False	False	False	0.0	0.0012445193505238414
chr1_180101082_A_G_b38	0.00803225	7.6487397889562425	7.6487397889562425	0	0	1	0	0	0	0	0	0	0	0	1	0	1	20.0	0.0	0.4131033020981182	17.097409305509547	8.62795470188015	1.7703017955729692	True	False	True	False	False	False	0.0	0.0012445193505238414
chr1_180101082_A_G_b38	0.00921819	7.6487397889562425	7.6487397889562425	0	0	1	0	0	0	0	0	0	0	0	1	0	1	20.0	0.0	0.4131033020981182	17.097409305509547	8.62795470188015	1.7703017955729692	True	False	True	False	False	False	0.0	0.0012445193505238414
chr1_180101082_A_G_b38	0.00921819	7.6487397889562425	7.6487397889562425	0	0	1	0	0	0	0	0	0	0	0	1	0	1	20.0	0.0	0.4131033020981182	17.097409305509547	8.62795470188015	1.7703017955729692	True	False	True	False	False	False	0.0	0.0012445193505238414
chr1_180101082_A_G_b38	0.00803225	7.6487397889562425	7.6487397889562425	0	0	1	0	0	0	0	0	0	0	0	1	0	1	20.0	0.0	0.4131033020981182	17.097409305509547	8.62795470188015	1.7703017955729692	True	False	True	False	False	False	0.0	0.0012445193505238414
chr1_180101082_A_G_b38	0.00921819	7.6487397889562425	7.6487397889562425	0	0	1	0	0	0	0	0	0	0	0	1	0	1	20.0	0.0	0.4131033020981182	17.097409305509547	8.62795470188015	1.7703017955729692	True	False	True	False	False	False	0.0	0.0012445193505238414
chr1_180101082_A_G_b38	0.00803225	7.6487397889562425	7.6487397889562425	0	0	1	0	0	0	0	0	0	0	0	1	0	1	20.0	0.0	0.4131033020981182	17.097409305509547	8.62795470188015	1.7703017955729692	True	False	True	False	False	False	0.0	0.0012445193505238414
chr1_180101082_A_G_b38	0.00417789	7.6487397889562425	7.6487397889562425	0	0	1	0	0	0	0	0	0	0	0	1	0	1	20.0	0.0	0.4131033020981182	17.097409305509547	8.62795470188015	1.7703017955729692	True	False	True	False	False	False	0.0	0.0012445193505238414
chr1_180101082_A_G_b38	0.00417789	7.6487397889562425	7.6487397889562425	0	0	1	0	0	0	0	0	0	0	0	1	0	1	20.0	0.0	0.4131033020981182	17.097409305509547	8.62795470188015	1.7703017955729692	True	False	True	False	False	False	0.0	0.0012445193505238414
chr9_117098569_C_T_b38	0.0326231	7.791109510610028	7.791109510610028	0	0	0	0	1	0	0	1	0	0	0	1	0	0	50.0	0.0	-0.8478356987947443	0.0	-1.0877701420653023	0.0	True	False	True	False	False	False	0.0	0.0012445193500675612
chr5_140242687_T_C_b38	0.00145118	8.122074375362217	6.42648845745769	0	0	1	0	0	1	0	0	1	1	0	1	0	1	40.0	0.409	5.363523897551553	0.0	-3.4462616452749657	1.6384776646102708	True	False	True	False	False	False	0.0	0.001244511003484048
chr5_140242687_T_C_b38	0.00145118	8.122074375362217	6.42648845745769	0	0	1	0	0	1	0	0	1	1	0	1	0	1	40.0	0.409	5.363523897551553	0.0	-3.4462616452749657	1.6384776646102708	True	False	True	False	False	False	0.0	0.001244511003484048
chr5_140242687_T_C_b38	0.00145118	8.122074375362217	6.42648845745769	0	0	1	0	0	1	0	0	1	1	0	1	0	1	40.0	0.409	5.363523897551553	0.0	-3.4462616452749657	1.6384776646102708	True	False	True	False	False	False	0.0	0.001244511003484048
chr5_140242687_T_C_b38	0.00145118	8.122074375362217	6.42648845745769	0	0	1	0	0	1	0	0	1	1	0	1	0	1	40.0	0.409	5.363523897551553	0.0	-3.4462616452749657	1.6384776646102708	True	False	True	False	False	False	0.0	0.001244511003484048
chr3_141965737_T_C_b38	0.00816172	7.4815557019095165	7.4815557019095165	0	0	0	0	0	0	0	0	0	0	0	0	0	1	30.0	0.003	-6.155978997975558	0.0	5.7983338740048325	0.0	True	False	True	False	False	False	0.0	0.0012445098443497446
chr1_242520672_G_C_b38	0.0153811	8.136518252115291	8.13622555490846	0	0	1	0	0	0	0	0	0	0	0	1	0	1	60.0	0.011	-6.492046571142645	0.0	4.930757171470525	0.0	True	False	True	False	False	False	0.0	0.001244493697647608
chr19_38744463_A_G_b38	0.00228606	7.8961806086154915	2.4849066497880004	0	0	0	0	1	0	0	1	0	0	0	1	0	1	60.0	1.0	-2.0855280268127574	0.0	6.620354003102989	0.2399801773018737	False	True	True	False	False	False	0.0	0.0012444917966244636
chr19_38744463_A_G_b38	0.00228606	7.8961806086154915	2.4849066497880004	0	0	0	0	1	0	0	1	0	0	0	1	0	1	60.0	1.0	-2.0855280268127574	0.0	6.620354003102989	0.2399801773018737	False	True	True	False	False	False	0.0	0.0012444917966244636
chr10_82864019_G_A_b38	0.0017658	7.257707677160043	7.238496840894365	0	0	0	0	0	0	0	0	0	0	0	0	0	1	20.0	0.0	0.6268009961679483	1.443733313606767	1.5643938707948166	0.9737189330544211	True	False	True	False	False	False	0.0	0.0012444817504696497
chr19_16238475_A_G_b38	0.00919219	8.309676895987726	8.309922989258318	1	0	1	0	1	1	0	0	1	0	0	1	0	1	40.0	0.005	-7.933869283818419	0.0	-3.761661707628612	0.7567639865546454	False	True	True	False	False	False	0.0	0.0012444665894881404
chr19_16238475_A_G_b38	0.00919219	8.309676895987726	8.309922989258318	1	0	1	0	1	1	0	0	1	0	0	1	0	1	40.0	0.005	-7.933869283818419	0.0	-3.761661707628612	0.7567639865546454	False	True	True	False	False	False	0.0	0.0012444665894881404
chr19_16238475_A_G_b38	0.00919219	8.309676895987726	8.309922989258318	1	0	1	0	1	1	0	0	1	0	0	1	0	1	40.0	0.005	-7.933869283818419	0.0	-3.761661707628612	0.7567639865546454	False	True	True	False	False	False	0.0	0.0012444665894881404
chr11_57471421_G_A_b38	0.00324718	7.958576903813898	7.839131648274333	0	0	0	0	0	0	0	0	0	0	0	1	0	1	60.0	0.0	-4.566676998626372	0.0	0.3625476603727762	0.0	True	False	True	False	False	False	0.0	0.0012444657143456117
chr15_33771685_A_G_b38	0.00440465	7.565793282428515	5.459585514144159	0	0	0	1	0	0	0	0	0	0	0	0	0	0	40.0	0.0	9.183924387932937	0.0	4.987023680618471	0.0	True	False	True	False	False	False	0.0	0.0012444629255180994
chr15_33771685_A_G_b38	0.00440465	7.565793282428515	5.459585514144159	0	0	0	1	0	0	0	0	0	0	0	0	0	0	40.0	0.0	9.183924387932937	0.0	4.987023680618471	0.0	True	False	True	False	False	False	0.0	0.0012444629255180994
chr15_33771685_A_G_b38	0.00440465	7.565793282428515	5.459585514144159	0	0	0	1	0	0	0	0	0	0	0	0	0	0	40.0	0.0	9.183924387932937	0.0	4.987023680618471	0.0	True	False	True	False	False	False	0.0	0.0012444629255180994
chr1_109735215_A_T_b38	0.00556688	8.361474616416817	7.45298232946546	0	0	0	0	0	0	0	0	0	0	1	0	0	1	60.0	0.001	-3.267230113082028	4.582128965738647	0.1966317152387162	2.8189433173296834	True	False	True	False	False	False	0.0	0.0012444473214998295
chr1_109735215_A_T_b38	0.00762261	8.361474616416817	7.45298232946546	0	0	0	0	0	0	0	0	0	0	1	0	0	1	60.0	0.001	-3.267230113082028	4.582128965738647	0.1966317152387162	2.8189433173296834	True	False	True	False	False	False	0.0	0.0012444473214998295
chr18_2686118_C_A_b38	0.0013219	7.874739125171811	7.730174795246222	0	0	0	0	0	1	0	0	1	0	0	1	0	1	40.0	0.0	-7.23705614379581	2.352381051857474	5.882319096556067	0.6940350463525959	True	False	True	False	False	False	0.0	0.0012444409118755365
chr18_2686118_C_A_b38	0.0013219	7.874739125171811	7.730174795246222	0	0	0	0	0	1	0	0	1	0	0	1	0	1	40.0	0.0	-7.23705614379581	2.352381051857474	5.882319096556067	0.6940350463525959	True	False	True	False	False	False	0.0	0.0012444409118755365
chr10_104138221_C_T_b38	0.00796334	7.871692664323645	7.8713112033234065	0	0	1	0	0	0	0	1	0	0	0	0	0	0	40.0	0.284	8.169259712054268	0.0	1.935507411344212	0.0	True	False	True	False	False	False	0.0	0.0012444316396174363
chr5_84182729_T_C_b38	0.00489997	7.700295203420117	7.305188215393037	0	0	1	0	0	0	0	0	0	0	0	1	0	0	40.0	0.0	-1.8660289245645665	3.5284257643879906	6.7532004219934265	0.0	True	False	True	False	False	False	0.0	0.001244428560891595
chr5_84182729_T_C_b38	0.0100233	7.700295203420117	7.305188215393037	0	0	1	0	0	0	0	0	0	0	0	1	0	0	40.0	0.0	-1.8660289245645665	3.5284257643879906	6.7532004219934265	0.0	True	False	True	False	False	False	0.0	0.001244428560891595
chr1_17360666_G_C_b38	0.0318512	8.368693183097793	7.138073034044347	0	0	0	0	0	1	0	1	1	0	0	1	0	0	60.0	0.0	-3.504164812890812	0.1839423311764059	7.640452848441825	0.29793963152893355	True	False	True	False	False	False	0.0	0.001244426960136602
chr1_17360666_G_C_b38	0.0318512	8.368693183097793	7.138073034044347	0	0	0	0	0	1	0	1	1	0	0	1	0	0	60.0	0.0	-3.504164812890812	0.1839423311764059	7.640452848441825	0.29793963152893355	True	False	True	False	False	False	0.0	0.001244426960136602
chr2_121431882_G_T_b38	0.0019168	7.501082124259871	7.441906728051625	0	0	0	0	0	0	0	0	0	0	0	1	0	1	20.0	0.331	-8.978455585458123	0.0	1.7717172579979774	0.0	True	False	True	False	False	False	0.0	0.0012444233393497347
chr2_121431882_G_T_b38	0.0019168	7.501082124259871	7.441906728051625	0	0	0	0	0	0	0	0	0	0	0	1	0	1	20.0	0.331	-8.978455585458123	0.0	1.7717172579979774	0.0	True	False	True	False	False	False	0.0	0.0012444233393497347
chr2_121431882_G_T_b38	0.0321095	7.501082124259871	7.441906728051625	0	0	0	0	0	0	0	0	0	0	0	1	0	1	20.0	0.331	-8.978455585458123	0.0	1.7717172579979774	0.0	True	False	True	False	False	False	0.0	0.0012444233393497347
chr2_121431882_G_T_b38	0.0321095	7.501082124259871	7.441906728051625	0	0	0	0	0	0	0	0	0	0	0	1	0	1	20.0	0.331	-8.978455585458123	0.0	1.7717172579979774	0.0	True	False	True	False	False	False	0.0	0.0012444233393497347
chr6_72316040_T_A_b38	0.00344797	7.7702232041587855	7.7702232041587855	0	0	0	1	0	0	0	0	0	0	0	0	0	1	40.0	0.001	0.4131033020981182	6.232903096699048	3.5735793054179013	0.0	True	False	True	False	False	False	0.0	0.00124442332382163
chr12_18394135_T_C_b38	0.0166397	8.01102337918644	7.96693349840484	0	0	1	0	0	0	0	0	0	0	0	0	0	1	60.0	0.003	-2.50233152641699	0.0	1.806545294260281	0.0	True	False	True	False	False	False	0.0	0.0012444215813891212
chr10_131256426_C_T_b38	0.00309621	8.047189562170502	8.251403065380556	0	0	0	1	0	0	0	0	0	0	0	0	0	0	40.0	1.0	-7.925329088566068	2.678823771676188	10.000136784712758	3.474913457492761	True	False	True	False	False	False	0.0	0.0012444167340699434
chr11_62841551_T_G_b38	0.00167155	7.77485576666552	2.8903717578961645	0	0	0	1	1	1	1	1	1	1	0	1	0	0	20.0	0.006	-4.456398656507299	3.859820997196192	5.015579204939463	0.0	True	False	True	False	False	False	0.0	0.0012444132373754379
chr11_62841551_T_G_b38	0.00115455	7.77485576666552	2.8903717578961645	0	0	0	1	1	1	1	1	1	1	0	1	0	0	20.0	0.006	-4.456398656507299	3.859820997196192	5.015579204939463	0.0	True	False	True	False	False	False	0.0	0.0012444132373754379
chr11_62841551_T_G_b38	0.00167155	7.77485576666552	2.8903717578961645	0	0	0	1	1	1	1	1	1	1	0	1	0	0	20.0	0.006	-4.456398656507299	3.859820997196192	5.015579204939463	0.0	True	False	True	False	False	False	0.0	0.0012444132373754379
chr11_62841551_T_G_b38	0.00115455	7.77485576666552	2.8903717578961645	0	0	0	1	1	1	1	1	1	1	0	1	0	0	20.0	0.006	-4.456398656507299	3.859820997196192	5.015579204939463	0.0	True	False	True	False	False	False	0.0	0.0012444132373754379
chr11_62841551_T_G_b38	0.00115455	7.77485576666552	2.8903717578961645	0	0	0	1	1	1	1	1	1	1	0	1	0	0	20.0	0.006	-4.456398656507299	3.859820997196192	5.015579204939463	0.0	True	False	True	False	False	False	0.0	0.0012444132373754379
chr11_62841551_T_G_b38	0.00115455	7.77485576666552	2.8903717578961645	0	0	0	1	1	1	1	1	1	1	0	1	0	0	20.0	0.006	-4.456398656507299	3.859820997196192	5.015579204939463	0.0	True	False	True	False	False	False	0.0	0.0012444132373754379
chr11_62841551_T_G_b38	0.00167155	7.77485576666552	2.8903717578961645	0	0	0	1	1	1	1	1	1	1	0	1	0	0	20.0	0.006	-4.456398656507299	3.859820997196192	5.015579204939463	0.0	True	False	True	False	False	False	0.0	0.0012444132373754379
chr11_62841551_T_G_b38	0.00167155	7.77485576666552	2.8903717578961645	0	0	0	1	1	1	1	1	1	1	0	1	0	0	20.0	0.006	-4.456398656507299	3.859820997196192	5.015579204939463	0.0	True	False	True	False	False	False	0.0	0.0012444132373754379
chr9_113505837_A_G_b38	0.00212538	7.917171988845776	5.752572638825633	0	0	0	0	0	1	0	0	1	1	0	1	0	0	40.0	0.014	-6.057377177370554	0.0	7.818655754310498	0.0	True	False	True	False	False	False	0.0	0.0012444102692684112
chr9_113505837_A_G_b38	0.00212538	7.917171988845776	5.752572638825633	0	0	0	0	0	1	0	0	1	1	0	1	0	0	40.0	0.014	-6.057377177370554	0.0	7.818655754310498	0.0	True	False	True	False	False	False	0.0	0.0012444102692684112
chr9_113505837_A_G_b38	0.00212538	7.917171988845776	5.752572638825633	0	0	0	0	0	1	0	0	1	1	0	1	0	0	40.0	0.014	-6.057377177370554	0.0	7.818655754310498	0.0	True	False	True	False	False	False	0.0	0.0012444102692684112
chr9_113505837_A_G_b38	0.00212538	7.917171988845776	5.752572638825633	0	0	0	0	0	1	0	0	1	1	0	1	0	0	40.0	0.014	-6.057377177370554	0.0	7.818655754310498	0.0	True	False	True	False	False	False	0.0	0.0012444102692684112
chr9_113505837_A_G_b38	0.00212538	7.917171988845776	5.752572638825633	0	0	0	0	0	1	0	0	1	1	0	1	0	0	40.0	0.014	-6.057377177370554	0.0	7.818655754310498	0.0	True	False	True	False	False	False	0.0	0.0012444102692684112
chr2_238344583_A_T_b38	0.00185732	8.481773246184977	2.772588722239781	1	0	0	0	1	1	0	0	1	0	0	1	0	1	60.0	0.0	-7.287973722003166	0.0	3.685216194013563	0.9552259455443348	False	True	True	False	False	False	0.0	0.0012443956560787065
chr2_238344583_A_T_b38	0.00185732	8.481773246184977	2.772588722239781	1	0	0	0	1	1	0	0	1	0	0	1	0	1	60.0	0.0	-7.287973722003166	0.0	3.685216194013563	0.9552259455443348	False	True	True	False	False	False	0.0	0.0012443956560787065
chr2_238344583_A_T_b38	0.00185732	8.481773246184977	2.772588722239781	1	0	0	0	1	1	0	0	1	0	0	1	0	1	60.0	0.0	-7.287973722003166	0.0	3.685216194013563	0.9552259455443348	False	True	True	False	False	False	0.0	0.0012443956560787065
chr17_1017343_G_A_b38	0.0061679	8.445911989411274	8.330863613224745	0	0	0	0	0	1	0	0	1	0	0	0	0	1	80.0	0.001	-2.709593188623689	1.3950681127622229	4.820915689857273	0.6401161161314661	True	False	True	False	False	False	0.0	0.001244393170181794
chr17_1017343_G_A_b38	0.0061679	8.445911989411274	8.330863613224745	0	0	0	0	0	1	0	0	1	0	0	0	0	1	80.0	0.001	-2.709593188623689	1.3950681127622229	4.820915689857273	0.6401161161314661	True	False	True	False	False	False	0.0	0.001244393170181794
chr17_1017343_G_A_b38	0.0061679	8.445911989411274	8.330863613224745	0	0	0	0	0	1	0	0	1	0	0	0	0	1	80.0	0.001	-2.709593188623689	1.3950681127622229	4.820915689857273	0.6401161161314661	True	False	True	False	False	False	0.0	0.001244393170181794
chr17_1017343_G_A_b38	0.0061679	8.445911989411274	8.330863613224745	0	0	0	0	0	1	0	0	1	0	0	0	0	1	80.0	0.001	-2.709593188623689	1.3950681127622229	4.820915689857273	0.6401161161314661	True	False	True	False	False	False	0.0	0.001244393170181794
chr5_13723923_G_A_b38	0.00493049	7.980707820869669	7.893198869544609	0	0	0	1	0	0	0	0	0	0	0	0	0	0	60.0	0.009	-8.778819771093428	1.173027004881149	6.219029032791681	0.0	True	False	True	False	False	False	0.0	0.0012443862263808274
chr5_13723923_G_A_b38	0.00493049	7.980707820869669	7.893198869544609	0	0	0	1	0	0	0	0	0	0	0	0	0	0	60.0	0.009	-8.778819771093428	1.173027004881149	6.219029032791681	0.0	True	False	True	False	False	False	0.0	0.0012443862263808274
chr7_141747906_G_A_b38	0.00520006	7.721348612617949	7.2305631534092925	0	0	1	0	0	0	0	0	0	0	0	0	0	1	40.0	0.006	-7.271390869327308	0.2237473976742983	1.3657036551907709	0.15287888947487716	True	False	True	False	False	False	0.0	0.0012443808061718198
chr7_141747906_G_A_b38	0.00520006	7.721348612617949	7.2305631534092925	0	0	1	0	0	0	0	0	0	0	0	0	0	1	40.0	0.006	-7.271390869327308	0.2237473976742983	1.3657036551907709	0.15287888947487716	True	False	True	False	False	False	0.0	0.0012443808061718198
chr7_141747906_G_A_b38	0.00520006	7.721348612617949	7.2305631534092925	0	0	1	0	0	0	0	0	0	0	0	0	0	1	40.0	0.006	-7.271390869327308	0.2237473976742983	1.3657036551907709	0.15287888947487716	True	False	True	False	False	False	0.0	0.0012443808061718198
chr8_18027462_G_A_b38	0.00769592	7.650644551436897	5.1647859739235145	0	0	1	0	0	0	0	0	0	0	0	1	0	1	40.0	0.0	-14.288138064798108	4.6920536131172135	8.189852683898799	0.0	True	False	True	False	False	False	0.0	0.0012443793092429746
chr8_18027462_G_A_b38	0.00966822	7.650644551436897	5.1647859739235145	0	0	1	0	0	0	0	0	0	0	0	1	0	1	40.0	0.0	-14.288138064798108	4.6920536131172135	8.189852683898799	0.0	True	False	True	False	False	False	0.0	0.0012443793092429746
chr8_18027462_G_A_b38	0.00966822	7.650644551436897	5.1647859739235145	0	0	1	0	0	0	0	0	0	0	0	1	0	1	40.0	0.0	-14.288138064798108	4.6920536131172135	8.189852683898799	0.0	True	False	True	False	False	False	0.0	0.0012443793092429746
chr8_18027462_G_A_b38	0.00141375	7.650644551436897	5.1647859739235145	0	0	1	0	0	0	0	0	0	0	0	1	0	1	40.0	0.0	-14.288138064798108	4.6920536131172135	8.189852683898799	0.0	True	False	True	False	False	False	0.0	0.0012443793092429746
chr8_18027462_G_A_b38	0.00141375	7.650644551436897	5.1647859739235145	0	0	1	0	0	0	0	0	0	0	0	1	0	1	40.0	0.0	-14.288138064798108	4.6920536131172135	8.189852683898799	0.0	True	False	True	False	False	False	0.0	0.0012443793092429746
chr8_18027462_G_A_b38	0.00966822	7.650644551436897	5.1647859739235145	0	0	1	0	0	0	0	0	0	0	0	1	0	1	40.0	0.0	-14.288138064798108	4.6920536131172135	8.189852683898799	0.0	True	False	True	False	False	False	0.0	0.0012443793092429746
chr8_18027462_G_A_b38	0.00966822	7.650644551436897	5.1647859739235145	0	0	1	0	0	0	0	0	0	0	0	1	0	1	40.0	0.0	-14.288138064798108	4.6920536131172135	8.189852683898799	0.0	True	False	True	False	False	False	0.0	0.0012443793092429746
chr8_18027462_G_A_b38	0.00141375	7.650644551436897	5.1647859739235145	0	0	1	0	0	0	0	0	0	0	0	1	0	1	40.0	0.0	-14.288138064798108	4.6920536131172135	8.189852683898799	0.0	True	False	True	False	False	False	0.0	0.0012443793092429746
chr8_18027462_G_A_b38	0.00769592	7.650644551436897	5.1647859739235145	0	0	1	0	0	0	0	0	0	0	0	1	0	1	40.0	0.0	-14.288138064798108	4.6920536131172135	8.189852683898799	0.0	True	False	True	False	False	False	0.0	0.0012443793092429746
chr8_18027462_G_A_b38	0.00769592	7.650644551436897	5.1647859739235145	0	0	1	0	0	0	0	0	0	0	0	1	0	1	40.0	0.0	-14.288138064798108	4.6920536131172135	8.189852683898799	0.0	True	False	True	False	False	False	0.0	0.0012443793092429746
chr8_18027462_G_A_b38	0.00141375	7.650644551436897	5.1647859739235145	0	0	1	0	0	0	0	0	0	0	0	1	0	1	40.0	0.0	-14.288138064798108	4.6920536131172135	8.189852683898799	0.0	True	False	True	False	False	False	0.0	0.0012443793092429746
chr8_18027462_G_A_b38	0.00769592	7.650644551436897	5.1647859739235145	0	0	1	0	0	0	0	0	0	0	0	1	0	1	40.0	0.0	-14.288138064798108	4.6920536131172135	8.189852683898799	0.0	True	False	True	False	False	False	0.0	0.0012443793092429746
chr8_18027462_G_A_b38	0.00966822	7.650644551436897	5.1647859739235145	0	0	1	0	0	0	0	0	0	0	0	1	0	1	40.0	0.0	-14.288138064798108	4.6920536131172135	8.189852683898799	0.0	True	False	True	False	False	False	0.0	0.0012443793092429746
chr8_18027462_G_A_b38	0.00769592	7.650644551436897	5.1647859739235145	0	0	1	0	0	0	0	0	0	0	0	1	0	1	40.0	0.0	-14.288138064798108	4.6920536131172135	8.189852683898799	0.0	True	False	True	False	False	False	0.0	0.0012443793092429746
chr8_18027462_G_A_b38	0.00141375	7.650644551436897	5.1647859739235145	0	0	1	0	0	0	0	0	0	0	0	1	0	1	40.0	0.0	-14.288138064798108	4.6920536131172135	8.189852683898799	0.0	True	False	True	False	False	False	0.0	0.0012443793092429746
chr9_101427922_C_T_b38	0.00316281	8.03268487596762	5.638354669333745	0	0	0	1	1	1	0	1	1	0	0	1	0	0	40.0	0.0	-4.159179894578735	0.0	1.2339286642527014	0.0	True	False	True	False	False	False	0.0	0.0012443722668081245
chr2_200464145_C_A_b38	0.00265657	7.659171367666058	6.654152520183219	0	0	0	0	0	1	0	0	1	0	0	1	0	1	20.0	0.227	1.006210469941112	0.0	7.223074401459982	0.30614624580884	True	False	True	False	False	False	0.0	0.001244351717814034
chr2_200464145_C_A_b38	0.00265657	7.659171367666058	6.654152520183219	0	0	0	0	0	1	0	0	1	0	0	1	0	1	20.0	0.227	1.006210469941112	0.0	7.223074401459982	0.30614624580884	True	False	True	False	False	False	0.0	0.001244351717814034
chr2_200464145_C_A_b38	0.00265657	7.659171367666058	6.654152520183219	0	0	0	0	0	1	0	0	1	0	0	1	0	1	20.0	0.227	1.006210469941112	0.0	7.223074401459982	0.30614624580884	True	False	True	False	False	False	0.0	0.001244351717814034
chr8_123127569_G_A_b38	0.0259166	7.9247959139564355	5.638354669333745	0	0	0	0	0	0	0	0	0	0	0	0	0	1	60.0	0.0	-5.753174377284466	1.7961182867702012	6.462616335024428	0.0	True	False	True	False	False	False	0.0	0.0012443367346997058
chr8_123127569_G_A_b38	0.0259166	7.9247959139564355	5.638354669333745	0	0	0	0	0	0	0	0	0	0	0	0	0	1	60.0	0.0	-5.753174377284466	1.7961182867702012	6.462616335024428	0.0	True	False	True	False	False	False	0.0	0.0012443367346997058
chr6_73800155_C_G_b38	0.00595164	7.991253929840199	8.027802848370312	0	0	0	0	0	0	0	0	0	0	0	1	0	1	60.0	0.001	-4.9679173808798405	2.8917541621659115	7.921621357749196	0.0	True	False	True	False	False	False	0.0	0.0012443315661771585
chr5_96898829_A_T_b38	0.00167176	7.9561263512135	7.163946684342547	0	0	0	0	0	1	0	0	1	0	0	1	0	1	40.0	0.0	-12.800134562324011	0.0	4.878303463315191	0.0	True	False	True	False	False	False	0.0	0.0012443265164260445
chr5_96898829_A_T_b38	0.00167176	7.9561263512135	7.163946684342547	0	0	0	0	0	1	0	0	1	0	0	1	0	1	40.0	0.0	-12.800134562324011	0.0	4.878303463315191	0.0	True	False	True	False	False	False	0.0	0.0012443265164260445
chr5_96898829_A_T_b38	0.00167176	7.9561263512135	7.163946684342547	0	0	0	0	0	1	0	0	1	0	0	1	0	1	40.0	0.0	-12.800134562324011	0.0	4.878303463315191	0.0	True	False	True	False	False	False	0.0	0.0012443265164260445
chr5_96898829_A_T_b38	0.00167176	7.9561263512135	7.163946684342547	0	0	0	0	0	1	0	0	1	0	0	1	0	1	40.0	0.0	-12.800134562324011	0.0	4.878303463315191	0.0	True	False	True	False	False	False	0.0	0.0012443265164260445
chr6_56576351_C_T_b38	0.0031386	7.808729306744399	7.809135398120538	0	0	0	1	0	0	0	0	0	0	0	1	0	1	40.0	0.0	-4.061118816257666	0.3838926108721905	3.574676305605138	0.6261875139659736	True	False	True	False	False	False	0.0	0.0012443231626751922
chr6_56576351_C_T_b38	0.0031386	7.808729306744399	7.809135398120538	0	0	0	1	0	0	0	0	0	0	0	1	0	1	40.0	0.0	-4.061118816257666	0.3838926108721905	3.574676305605138	0.6261875139659736	True	False	True	False	False	False	0.0	0.0012443231626751922
chr6_56576351_C_T_b38	0.0031386	7.808729306744399	7.809135398120538	0	0	0	1	0	0	0	0	0	0	0	1	0	1	40.0	0.0	-4.061118816257666	0.3838926108721905	3.574676305605138	0.6261875139659736	True	False	True	False	False	False	0.0	0.0012443231626751922
chr3_10042108_G_A_b38	0.00648847	7.778211474512493	5.988961416889864	0	0	0	0	0	0	0	0	0	0	0	0	0	1	50.0	0.08	-0.8189439447991367	3.02023739892197	3.0343920273857066	0.4524492855951934	True	False	True	False	False	False	0.0	0.0012443230033561505
chr10_17707358_C_G_b38	0.00555682	7.982074875081202	7.257002707092073	0	0	1	0	0	0	0	0	0	0	0	0	0	1	60.0	0.032	-8.06585103782684	3.401402984915915	3.288378249822564	0.0	True	False	True	False	False	False	0.0	0.001244322025536171
chr10_17707358_C_G_b38	0.00555682	7.982074875081202	7.257002707092073	0	0	1	0	0	0	0	0	0	0	0	0	0	1	60.0	0.032	-8.06585103782684	3.401402984915915	3.288378249822564	0.0	True	False	True	False	False	False	0.0	0.001244322025536171
chr10_17707358_C_G_b38	0.00555682	7.982074875081202	7.257002707092073	0	0	1	0	0	0	0	0	0	0	0	0	0	1	60.0	0.032	-8.06585103782684	3.401402984915915	3.288378249822564	0.0	True	False	True	False	False	False	0.0	0.001244322025536171
chr6_52280657_G_C_b38	0.00181241	7.6984827878809465	6.9650803456014065	0	0	0	0	0	0	0	0	0	0	0	0	0	1	40.0	0.269	-7.100327546189379	0.0	0.3226700305611061	0.0	True	False	True	False	False	False	0.0	0.0012443156148573783
chr6_52280657_G_C_b38	0.00181241	7.6984827878809465	6.9650803456014065	0	0	0	0	0	0	0	0	0	0	0	0	0	1	40.0	0.269	-7.100327546189379	0.0	0.3226700305611061	0.0	True	False	True	False	False	False	0.0	0.0012443156148573783
chr6_52280657_G_C_b38	0.00348578	7.6984827878809465	6.9650803456014065	0	0	0	0	0	0	0	0	0	0	0	0	0	1	40.0	0.269	-7.100327546189379	0.0	0.3226700305611061	0.0	True	False	True	False	False	False	0.0	0.0012443156148573783
chr6_52280657_G_C_b38	0.00348578	7.6984827878809465	6.9650803456014065	0	0	0	0	0	0	0	0	0	0	0	0	0	1	40.0	0.269	-7.100327546189379	0.0	0.3226700305611061	0.0	True	False	True	False	False	False	0.0	0.0012443156148573783
chr6_52280657_G_C_b38	0.00181241	7.6984827878809465	6.9650803456014065	0	0	0	0	0	0	0	0	0	0	0	0	0	1	40.0	0.269	-7.100327546189379	0.0	0.3226700305611061	0.0	True	False	True	False	False	False	0.0	0.0012443156148573783
chr6_52280657_G_C_b38	0.00348578	7.6984827878809465	6.9650803456014065	0	0	0	0	0	0	0	0	0	0	0	0	0	1	40.0	0.269	-7.100327546189379	0.0	0.3226700305611061	0.0	True	False	True	False	False	False	0.0	0.0012443156148573783
chr15_74999523_G_A_b38	0.00635228	8.25608813381491	7.699842407396986	0	0	0	0	0	1	0	0	1	1	0	1	0	1	60.0	0.003	3.272330102117722	0.0	5.900980374297163	3.1356442179840442	True	False	True	False	False	False	0.0	0.001244309364138899
chr5_37002433_A_G_b38	0.00997926	7.630946580890459	5.43372200355424	0	0	1	0	1	0	0	1	0	0	0	1	0	1	20.0	0.0	0.0422419449652772	0.9165161003338806	8.765881627984903	0.0	True	False	True	False	False	False	0.0	0.0012443067896475116
chr5_37002433_A_G_b38	0.00997926	7.630946580890459	5.43372200355424	0	0	1	0	1	0	0	1	0	0	0	1	0	1	20.0	0.0	0.0422419449652772	0.9165161003338806	8.765881627984903	0.0	True	False	True	False	False	False	0.0	0.0012443067896475116
chr1_203685993_A_G_b38	0.00133057	7.86172707782398	7.86172707782398	0	0	0	0	1	1	0	0	1	1	0	1	0	1	40.0	0.0	-13.024805787915344	0.1376466771607525	-1.365099999244059	0.13757196123776794	True	False	True	False	False	False	0.0	0.0012443009570553777
chr1_203685993_A_G_b38	0.00165105	7.86172707782398	7.86172707782398	0	0	0	0	1	1	0	0	1	1	0	1	0	1	40.0	0.0	-13.024805787915344	0.1376466771607525	-1.365099999244059	0.13757196123776794	True	False	True	False	False	False	0.0	0.0012443009570553777
chr7_155741280_C_G_b38	0.00294516	8.0774471493312	6.289715570908998	0	0	0	0	1	1	0	1	1	1	0	1	1	1	40.0	0.0	-3.3532410668996606	17.68721039069994	5.270418945196063	1.5879547155216542	True	False	True	False	False	False	0.0	0.0012442944926943273
chr7_155741280_C_G_b38	0.00294516	8.0774471493312	6.289715570908998	0	0	0	0	1	1	0	1	1	1	0	1	1	1	40.0	0.0	-3.3532410668996606	17.68721039069994	5.270418945196063	1.5879547155216542	True	False	True	False	False	False	0.0	0.0012442944926943273
chr7_155741280_C_G_b38	0.00294516	8.0774471493312	6.289715570908998	0	0	0	0	1	1	0	1	1	1	0	1	1	1	40.0	0.0	-3.3532410668996606	17.68721039069994	5.270418945196063	1.5879547155216542	True	False	True	False	False	False	0.0	0.0012442944926943273
chr8_134514884_C_T_b38	0.0205311	7.787382026484701	7.7336835707759	0	0	0	1	0	0	0	0	0	0	0	1	0	1	40.0	0.007	5.923839697018592	2.3141957322539866	-0.1005159117702731	0.0	True	False	True	False	False	False	0.0	0.0012442941399344524
chr9_94611596_A_T_b38	0.011852	7.336936913707618	7.336936913707618	0	0	0	0	0	1	0	0	1	0	0	1	0	0	10.0	0.006	-3.288295890527676	0.0	6.249493217280161	1.131633217067872	True	False	True	False	False	False	0.0	0.0012442940147688701
chr17_28734568_C_T_b38	0.00405622	8.210124405164267	3.784189633918261	0	0	0	0	0	1	0	1	1	0	0	1	0	1	50.0	0.0	-7.202541868804888	0.4106528369686835	-5.859436507104775	0.5733412761191659	True	False	True	False	False	False	0.0	0.0012442894285038613
chr17_28734568_C_T_b38	0.00405622	8.210124405164267	3.784189633918261	0	0	0	0	0	1	0	1	1	0	0	1	0	1	50.0	0.0	-7.202541868804888	0.4106528369686835	-5.859436507104775	0.5733412761191659	True	False	True	False	False	False	0.0	0.0012442894285038613
chr17_28734568_C_T_b38	0.00405622	8.210124405164267	3.784189633918261	0	0	0	0	0	1	0	1	1	0	0	1	0	1	50.0	0.0	-7.202541868804888	0.4106528369686835	-5.859436507104775	0.5733412761191659	True	False	True	False	False	False	0.0	0.0012442894285038613
chr17_28734568_C_T_b38	0.00405622	8.210124405164267	3.784189633918261	0	0	0	0	0	1	0	1	1	0	0	1	0	1	50.0	0.0	-7.202541868804888	0.4106528369686835	-5.859436507104775	0.5733412761191659	True	False	True	False	False	False	0.0	0.0012442894285038613
chr1_160173125_A_C_b38	0.0240259	8.046229101075378	6.1224928095143865	0	0	1	1	0	1	0	0	1	0	0	1	0	0	50.0	0.0	6.620016061029936	0.0	-6.860076534458848	1.5777091601928817	True	False	True	False	False	False	0.0	0.0012442885749550721
chr1_160173125_A_C_b38	0.0240259	8.046229101075378	6.1224928095143865	0	0	1	1	0	1	0	0	1	0	0	1	0	0	50.0	0.0	6.620016061029936	0.0	-6.860076534458848	1.5777091601928817	True	False	True	False	False	False	0.0	0.0012442885749550721
chr1_150973318_A_C_b38	0.00267752	8.501876487304344	6.907755278982137	0	0	0	1	0	1	1	1	1	1	0	1	0	0	60.0	0.0	2.7838059912539523	0.136271732763876	4.333666155327663	0.0	True	False	True	False	False	False	0.0	0.001244286178160988
chr1_150973318_A_C_b38	0.00267752	8.501876487304344	6.907755278982137	0	0	0	1	0	1	1	1	1	1	0	1	0	0	60.0	0.0	2.7838059912539523	0.136271732763876	4.333666155327663	0.0	True	False	True	False	False	False	0.0	0.001244286178160988
chr1_150973318_A_C_b38	0.00267752	8.501876487304344	6.907755278982137	0	0	0	1	0	1	1	1	1	1	0	1	0	0	60.0	0.0	2.7838059912539523	0.136271732763876	4.333666155327663	0.0	True	False	True	False	False	False	0.0	0.001244286178160988
chr1_150973318_A_C_b38	0.00267752	8.501876487304344	6.907755278982137	0	0	0	1	0	1	1	1	1	1	0	1	0	0	60.0	0.0	2.7838059912539523	0.136271732763876	4.333666155327663	0.0	True	False	True	False	False	False	0.0	0.001244286178160988
chr11_102069422_A_T_b38	0.0012376	7.6953031349635665	7.927324360309794	0	0	0	1	0	0	0	0	0	0	0	0	0	0	40.0	0.001	3.708573073784202	7.809461644474094	-6.065263757070731	1.6583550730780345	True	False	True	False	False	False	0.0	0.0012442819370527762
chr8_141225259_T_G_b38	0.0101055	8.15908865466791	6.880384082186005	0	0	1	0	1	0	0	0	0	1	0	1	0	1	40.0	0.002	-2.780349729786844	2.686247485529582	3.8845193600388574	0.0	False	True	True	False	False	False		0.001244275150856719
chr8_141225259_T_G_b38	0.0141166	8.15908865466791	6.880384082186005	0	0	1	0	1	0	0	0	0	1	0	1	0	1	40.0	0.002	-2.780349729786844	2.686247485529582	3.8845193600388574	0.0	False	True	True	False	False	False		0.001244275150856719
chr11_125632572_C_T_b38	0.00122393	8.114025442356757	6.3818160174060985	0	0	0	0	0	1	0	0	1	1	0	1	0	1	40.0	0.0	-1.9342905839933933	0.0	5.097864462268859	0.0	True	False	True	False	False	False	0.0	0.0012442735620956204
chr11_125632572_C_T_b38	0.0089647	8.114025442356757	6.3818160174060985	0	0	0	0	0	1	0	0	1	1	0	1	0	1	40.0	0.0	-1.9342905839933933	0.0	5.097864462268859	0.0	True	False	True	False	False	False	0.0	0.0012442735620956204
chr18_36841434_C_T_b38	0.00437444	7.9617188159813645	7.928045600874777	0	0	0	0	0	0	0	0	0	0	0	1	0	1	60.0	0.517	-7.515349085952316	8.517953129204447	-0.6330465558928609	0.0	True	False	True	False	False	False		0.0012442634100296932
chr1_209846153_G_A_b38	0.00117658	8.265907334155747	7.3277805384216315	0	0	0	0	0	1	0	0	1	1	0	1	0	1	60.0	0.001	1.3302927186094975	0.0	6.4822398958641045	0.0	True	False	True	False	False	False	0.0	0.0012442608103837766
chr1_209846153_G_A_b38	0.00117658	8.265907334155747	7.3277805384216315	0	0	0	0	0	1	0	0	1	1	0	1	0	1	60.0	0.001	1.3302927186094975	0.0	6.4822398958641045	0.0	True	False	True	False	False	False	0.0	0.0012442608103837766
chr1_225528539_G_A_b38	0.00148652	7.649692623711514	7.608374474380783	0	0	0	0	0	0	0	0	0	0	0	1	0	1	40.0	0.0	-5.332156819307585	0.0	0.3833680647982547	0.0	True	False	True	False	False	False	0.0	0.0012442498478818622
chr1_225528539_G_A_b38	0.00274979	7.649692623711514	7.608374474380783	0	0	0	0	0	0	0	0	0	0	0	1	0	1	40.0	0.0	-5.332156819307585	0.0	0.3833680647982547	0.0	True	False	True	False	False	False	0.0	0.0012442498478818622
chr19_2207453_G_A_b38	0.00180031	8.458928283284262	4.795790545596741	0	1	1	1	0	0	0	0	0	1	0	1	0	1	60.0	0.0	2.495785595597501	5.730973929443385	-0.8914443325977928	0.0	True	False	True	False	False	False	0.0	0.001244235438334848
chr19_2207453_G_A_b38	0.00180031	8.458928283284262	4.795790545596741	0	1	1	1	0	0	0	0	0	1	0	1	0	1	60.0	0.0	2.495785595597501	5.730973929443385	-0.8914443325977928	0.0	True	False	True	False	False	False	0.0	0.001244235438334848
chr19_2207453_G_A_b38	0.00180031	8.458928283284262	4.795790545596741	0	1	1	1	0	0	0	0	0	1	0	1	0	1	60.0	0.0	2.495785595597501	5.730973929443385	-0.8914443325977928	0.0	True	False	True	False	False	False	0.0	0.001244235438334848
chr19_2207453_G_A_b38	0.00180031	8.458928283284262	4.795790545596741	0	1	1	1	0	0	0	0	0	1	0	1	0	1	60.0	0.0	2.495785595597501	5.730973929443385	-0.8914443325977928	0.0	True	False	True	False	False	False	0.0	0.001244235438334848
chr19_2207453_G_A_b38	0.00180031	8.458928283284262	4.795790545596741	0	1	1	1	0	0	0	0	0	1	0	1	0	1	60.0	0.0	2.495785595597501	5.730973929443385	-0.8914443325977928	0.0	True	False	True	False	False	False	0.0	0.001244235438334848
chr19_2207453_G_A_b38	0.00180031	8.458928283284262	4.795790545596741	0	1	1	1	0	0	0	0	0	1	0	1	0	1	60.0	0.0	2.495785595597501	5.730973929443385	-0.8914443325977928	0.0	True	False	True	False	False	False	0.0	0.001244235438334848
chr12_76801547_G_A_b38	0.0156691	8.266935347610456	8.234830280442056	0	0	1	1	0	0	0	0	0	0	0	0	0	1	60.0	0.332	-3.908335532062645	0.0	-3.991058764406752	4.5083922187111725	True	False	True	False	False	False	0.0	0.0012442327309205245
chr12_76801547_G_A_b38	0.0156691	8.266935347610456	8.234830280442056	0	0	1	1	0	0	0	0	0	0	0	0	0	1	60.0	0.332	-3.908335532062645	0.0	-3.991058764406752	4.5083922187111725	True	False	True	False	False	False	0.0	0.0012442327309205245
chr1_27736832_C_T_b38	0.0122768	7.882314918980268	7.7226775164680035	0	0	0	0	0	0	0	0	0	0	0	0	0	1	60.0	0.062	-2.4373752668933304	1.4018060768277762	-1.2743146136557044	0.0	True	False	True	False	False	False	0.0	0.0012442291216518075
chr5_170901410_T_G_b38	0.0071329	7.482681828154651	7.665753431861699	0	0	0	0	0	0	0	0	0	0	0	0	0	0	40.0	0.002	-1.7267231771147793	1.6055778939331378	3.07938850632214	0.0	True	False	True	False	False	False		0.0012442058325306557
chr1_154593438_G_A_b38	0.0021228	8.160803920954665	8.016317898503415	0	0	0	0	0	0	0	1	0	0	0	1	0	1	60.0	0.0	0.5060581367629651	0.0	-0.0685797635958209	0.4771887777502855	True	False	True	False	False	False	0.0	0.001244204913881141
chr1_154593438_G_A_b38	0.0021228	8.160803920954665	8.016317898503415	0	0	0	0	0	0	0	1	0	0	0	1	0	1	60.0	0.0	0.5060581367629651	0.0	-0.0685797635958209	0.4771887777502855	True	False	True	False	False	False	0.0	0.001244204913881141
chr1_154593438_G_A_b38	0.0021228	8.160803920954665	8.016317898503415	0	0	0	0	0	0	0	1	0	0	0	1	0	1	60.0	0.0	0.5060581367629651	0.0	-0.0685797635958209	0.4771887777502855	True	False	True	False	False	False	0.0	0.001244204913881141
chr19_18225029_G_A_b38	0.00291115	8.275121630216509	6.208590026096629	0	0	0	0	1	1	1	1	1	1	0	1	1	0	60.0	0.0	-8.70164325135395	0.0	5.107157797047606	0.0	True	False	True	False	False	False	0.0	0.0012442048060984582
chr19_18225029_G_A_b38	0.00291115	8.275121630216509	6.208590026096629	0	0	0	0	1	1	1	1	1	1	0	1	1	0	60.0	0.0	-8.70164325135395	0.0	5.107157797047606	0.0	True	False	True	False	False	False	0.0	0.0012442048060984582
chr19_18225029_G_A_b38	0.00291115	8.275121630216509	6.208590026096629	0	0	0	0	1	1	1	1	1	1	0	1	1	0	60.0	0.0	-8.70164325135395	0.0	5.107157797047606	0.0	True	False	True	False	False	False	0.0	0.0012442048060984582
chr19_18225029_G_A_b38	0.00291115	8.275121630216509	6.208590026096629	0	0	0	0	1	1	1	1	1	1	0	1	1	0	60.0	0.0	-8.70164325135395	0.0	5.107157797047606	0.0	True	False	True	False	False	False	0.0	0.0012442048060984582
chr5_73085273_C_T_b38	0.0021652	8.157943507105037	7.7475968386928855	0	0	1	1	0	0	0	0	0	0	0	1	0	1	60.0	0.002	1.642153345108293	0.0	-3.137019694731137	2.0014903866209224	True	False	True	False	False	False	0.0	0.0012442035260703027
chr5_73085273_C_T_b38	0.00118081	8.157943507105037	7.7475968386928855	0	0	1	1	0	0	0	0	0	0	0	1	0	1	60.0	0.002	1.642153345108293	0.0	-3.137019694731137	2.0014903866209224	True	False	True	False	False	False	0.0	0.0012442035260703027
chr1_236539422_C_T_b38	0.00250803	8.121480374750751	5.303304908059076	0	0	1	0	0	0	0	0	0	0	0	1	0	1	60.0	0.0	-8.474421440610612	0.0	1.984438106439498	0.6283811890362898	True	False	True	False	False	False	0.0	0.0012442029139125641
chr1_236539422_C_T_b38	0.00250803	8.121480374750751	5.303304908059076	0	0	1	0	0	0	0	0	0	0	0	1	0	1	60.0	0.0	-8.474421440610612	0.0	1.984438106439498	0.6283811890362898	True	False	True	False	False	False	0.0	0.0012442029139125641
chr1_236539422_C_T_b38	0.00250803	8.121480374750751	5.303304908059076	0	0	1	0	0	0	0	0	0	0	0	1	0	1	60.0	0.0	-8.474421440610612	0.0	1.984438106439498	0.6283811890362898	True	False	True	False	False	False	0.0	0.0012442029139125641
chr1_236539422_C_T_b38	0.00241868	8.121480374750751	5.303304908059076	0	0	1	0	0	0	0	0	0	0	0	1	0	1	60.0	0.0	-8.474421440610612	0.0	1.984438106439498	0.6283811890362898	True	False	True	False	False	False	0.0	0.0012442029139125641
chr1_236539422_C_T_b38	0.00241868	8.121480374750751	5.303304908059076	0	0	1	0	0	0	0	0	0	0	0	1	0	1	60.0	0.0	-8.474421440610612	0.0	1.984438106439498	0.6283811890362898	True	False	True	False	False	False	0.0	0.0012442029139125641
chr1_236539422_C_T_b38	0.00241868	8.121480374750751	5.303304908059076	0	0	1	0	0	0	0	0	0	0	0	1	0	1	60.0	0.0	-8.474421440610612	0.0	1.984438106439498	0.6283811890362898	True	False	True	False	False	False	0.0	0.0012442029139125641
chr1_228340143_T_G_b38	0.00490605	7.9724660159745655	3.7612001156935624	0	0	0	0	1	0	0	0	0	1	0	1	0	1	60.0	0.014	-7.272173651926764	1.8954239867188107	7.756352961294809	0.0	True	False	True	False	False	False	0.0	0.001244181979952189
chr1_228340143_T_G_b38	0.00490605	7.9724660159745655	3.7612001156935624	0	0	0	0	1	0	0	0	0	1	0	1	0	1	60.0	0.014	-7.272173651926764	1.8954239867188107	7.756352961294809	0.0	True	False	True	False	False	False	0.0	0.001244181979952189
chr1_228340143_T_G_b38	0.00490605	7.9724660159745655	3.7612001156935624	0	0	0	0	1	0	0	0	0	1	0	1	0	1	60.0	0.014	-7.272173651926764	1.8954239867188107	7.756352961294809	0.0	True	False	True	False	False	False	0.0	0.001244181979952189
chr1_228340143_T_G_b38	0.00490605	7.9724660159745655	3.7612001156935624	0	0	0	0	1	0	0	0	0	1	0	1	0	1	60.0	0.014	-7.272173651926764	1.8954239867188107	7.756352961294809	0.0	True	False	True	False	False	False	0.0	0.001244181979952189
chr10_27210842_G_A_b38	0.00155122	8.476371196895983	3.4011973816621555	1	0	1	0	0	0	0	0	0	0	0	1	0	1	40.0	0.47	-12.619724122166616	7.886530392744053	0.7763992337326613	0.9127968905378907	False	True	True	False	False	False	0.0	0.0012441713266940753
chr10_27210842_G_A_b38	0.00133204	8.476371196895983	3.4011973816621555	1	0	1	0	0	0	0	0	0	0	0	1	0	1	40.0	0.47	-12.619724122166616	7.886530392744053	0.7763992337326613	0.9127968905378907	False	True	True	False	False	False	0.0	0.0012441713266940753
chr10_27210842_G_A_b38	0.00133204	8.476371196895983	3.4011973816621555	1	0	1	0	0	0	0	0	0	0	0	1	0	1	40.0	0.47	-12.619724122166616	7.886530392744053	0.7763992337326613	0.9127968905378907	False	True	True	False	False	False	0.0	0.0012441713266940753
chr10_27210842_G_A_b38	0.00133204	8.476371196895983	3.4011973816621555	1	0	1	0	0	0	0	0	0	0	0	1	0	1	40.0	0.47	-12.619724122166616	7.886530392744053	0.7763992337326613	0.9127968905378907	False	True	True	False	False	False	0.0	0.0012441713266940753
chr10_27210842_G_A_b38	0.00155122	8.476371196895983	3.4011973816621555	1	0	1	0	0	0	0	0	0	0	0	1	0	1	40.0	0.47	-12.619724122166616	7.886530392744053	0.7763992337326613	0.9127968905378907	False	True	True	False	False	False	0.0	0.0012441713266940753
chr10_27210842_G_A_b38	0.00155122	8.476371196895983	3.4011973816621555	1	0	1	0	0	0	0	0	0	0	0	1	0	1	40.0	0.47	-12.619724122166616	7.886530392744053	0.7763992337326613	0.9127968905378907	False	True	True	False	False	False	0.0	0.0012441713266940753
chr2_160306870_G_T_b38	0.00225256	8.172164452111904	8.126813720726114	0	0	0	0	1	1	0	0	1	1	0	1	0	1	40.0	0.104	-21.435032682609123	0.0	4.545829422467783	0.0	True	False	True	False	False	False	0.0	0.0012441691620911112
chr2_160306870_G_T_b38	0.00225256	8.172164452111904	8.126813720726114	0	0	0	0	1	1	0	0	1	1	0	1	0	1	40.0	0.104	-21.435032682609123	0.0	4.545829422467783	0.0	True	False	True	False	False	False	0.0	0.0012441691620911112
chr2_160306870_G_T_b38	0.00225256	8.172164452111904	8.126813720726114	0	0	0	0	1	1	0	0	1	1	0	1	0	1	40.0	0.104	-21.435032682609123	0.0	4.545829422467783	0.0	True	False	True	False	False	False	0.0	0.0012441691620911112
chr2_160306870_G_T_b38	0.00988996	8.172164452111904	8.126813720726114	0	0	0	0	1	1	0	0	1	1	0	1	0	1	40.0	0.104	-21.435032682609123	0.0	4.545829422467783	0.0	True	False	True	False	False	False	0.0	0.0012441691620911112
chr2_160306870_G_T_b38	0.00988996	8.172164452111904	8.126813720726114	0	0	0	0	1	1	0	0	1	1	0	1	0	1	40.0	0.104	-21.435032682609123	0.0	4.545829422467783	0.0	True	False	True	False	False	False	0.0	0.0012441691620911112
chr2_160306870_G_T_b38	0.00988996	8.172164452111904	8.126813720726114	0	0	0	0	1	1	0	0	1	1	0	1	0	1	40.0	0.104	-21.435032682609123	0.0	4.545829422467783	0.0	True	False	True	False	False	False	0.0	0.0012441691620911112
chr12_21562609_A_G_b38	0.0193217	7.707062655370473	5.733341276897746	0	0	0	0	0	1	0	0	1	0	0	0	0	0	40.0	0.001	-4.859553537955907	0.0	1.802118187484524	0.0580961826548716	True	False	True	False	False	False	0.0	0.0012441641771191291
chr12_21562609_A_G_b38	0.0193217	7.707062655370473	5.733341276897746	0	0	0	0	0	1	0	0	1	0	0	0	0	0	40.0	0.001	-4.859553537955907	0.0	1.802118187484524	0.0580961826548716	True	False	True	False	False	False	0.0	0.0012441641771191291
chr12_21562609_A_G_b38	0.0193217	7.707062655370473	5.733341276897746	0	0	0	0	0	1	0	0	1	0	0	0	0	0	40.0	0.001	-4.859553537955907	0.0	1.802118187484524	0.0580961826548716	True	False	True	False	False	False	0.0	0.0012441641771191291
chr16_53230026_G_T_b38	0.00745697	7.472500744737558	6.831953565565855	0	0	0	1	0	0	0	0	0	0	0	1	0	1	20.0	0.0	0.8495662813052846	0.0	4.61117383139942	0.0	True	False	True	False	False	False	0.0	0.001244161600560834
chr16_53230026_G_T_b38	0.00745697	7.472500744737558	6.831953565565855	0	0	0	1	0	0	0	0	0	0	0	1	0	1	20.0	0.0	0.8495662813052846	0.0	4.61117383139942	0.0	True	False	True	False	False	False	0.0	0.001244161600560834
chr11_33588196_A_G_b38	0.00172265	8.020270472819238	8.019941687677365	0	0	1	0	0	0	0	1	0	0	0	1	0	1	40.0	0.002	-3.908335532062645	1.0685601848262452	0.6022752741285302	6.23488458614986	True	False	True	False	False	False	0.0	0.001244159266033786
chr9_133102766_G_C_b38	0.00270817	8.289790583181643	2.5649493574615367	0	0	0	0	0	1	0	0	1	0	0	1	0	1	70.0	0.0	-3.7266494372668064	0.0	-3.5364950957075365	0.0	True	False	True	False	False	False	0.0	0.0012441576672657818
chr9_133102766_G_C_b38	0.00288294	8.289790583181643	2.5649493574615367	0	0	0	0	0	1	0	0	1	0	0	1	0	1	70.0	0.0	-3.7266494372668064	0.0	-3.5364950957075365	0.0	True	False	True	False	False	False	0.0	0.0012441576672657818
chr9_133102766_G_C_b38	0.00270817	8.289790583181643	2.5649493574615367	0	0	0	0	0	1	0	0	1	0	0	1	0	1	70.0	0.0	-3.7266494372668064	0.0	-3.5364950957075365	0.0	True	False	True	False	False	False	0.0	0.0012441576672657818
chr9_133102766_G_C_b38	0.00270817	8.289790583181643	2.5649493574615367	0	0	0	0	0	1	0	0	1	0	0	1	0	1	70.0	0.0	-3.7266494372668064	0.0	-3.5364950957075365	0.0	True	False	True	False	False	False	0.0	0.0012441576672657818
chr9_133102766_G_C_b38	0.00270817	8.289790583181643	2.5649493574615367	0	0	0	0	0	1	0	0	1	0	0	1	0	1	70.0	0.0	-3.7266494372668064	0.0	-3.5364950957075365	0.0	True	False	True	False	False	False	0.0	0.0012441576672657818
chr9_133102766_G_C_b38	0.00288294	8.289790583181643	2.5649493574615367	0	0	0	0	0	1	0	0	1	0	0	1	0	1	70.0	0.0	-3.7266494372668064	0.0	-3.5364950957075365	0.0	True	False	True	False	False	False	0.0	0.0012441576672657818
chr9_133102766_G_C_b38	0.00288294	8.289790583181643	2.5649493574615367	0	0	0	0	0	1	0	0	1	0	0	1	0	1	70.0	0.0	-3.7266494372668064	0.0	-3.5364950957075365	0.0	True	False	True	False	False	False	0.0	0.0012441576672657818
chr9_133102766_G_C_b38	0.00288294	8.289790583181643	2.5649493574615367	0	0	0	0	0	1	0	0	1	0	0	1	0	1	70.0	0.0	-3.7266494372668064	0.0	-3.5364950957075365	0.0	True	False	True	False	False	False	0.0	0.0012441576672657818
chr17_1543097_C_A_b38	0.010583	8.34972083747249	4.2626798770413155	0	0	0	1	1	0	0	0	0	1	0	1	0	1	80.0	0.001	0.5685765563790361	0.0	0.7785472371597209	0.0	True	False	True	False	False	False	0.0	0.0012441567026528725
chr17_1543097_C_A_b38	0.010583	8.34972083747249	4.2626798770413155	0	0	0	1	1	0	0	0	0	1	0	1	0	1	80.0	0.001	0.5685765563790361	0.0	0.7785472371597209	0.0	True	False	True	False	False	False	0.0	0.0012441567026528725
chr9_104755843_A_G_b38	0.0159186	7.9854843567338225	7.042286171939743	0	0	0	1	0	0	0	0	0	0	0	0	0	1	60.0	0.0	-3.6821514950955017	0.0	-4.044212643341247	0.0	True	False	True	False	False	False	0.0	0.0012441489122811842
chr9_104755843_A_G_b38	0.0159186	7.9854843567338225	7.042286171939743	0	0	0	1	0	0	0	0	0	0	0	0	0	1	60.0	0.0	-3.6821514950955017	0.0	-4.044212643341247	0.0	True	False	True	False	False	False	0.0	0.0012441489122811842
chr9_104755843_A_G_b38	0.0159186	7.9854843567338225	7.042286171939743	0	0	0	1	0	0	0	0	0	0	0	0	0	1	60.0	0.0	-3.6821514950955017	0.0	-4.044212643341247	0.0	True	False	True	False	False	False	0.0	0.0012441489122811842
chr20_59581055_T_C_b38	0.00160818	8.142936010432265	8.142936010432265	0	0	0	1	0	0	0	0	0	0	0	1	0	0	60.0	0.0	-4.789301891636407	3.2228603912076714	3.648970323633343	0.570886004993703	True	False	True	False	False	False	0.0	0.001244147507953852
chr19_10629334_G_A_b38	0.0020634	7.870165946469845	7.193685818395112	0	0	0	1	0	0	0	0	0	0	0	0	0	1	50.0	0.007	-6.3579862059194046	0.8281549662984409	0.0416787834915837	0.0	True	False	True	False	False	False	0.0	0.0012441461183142573
chr19_10629334_G_A_b38	0.0020634	7.870165946469845	7.193685818395112	0	0	0	1	0	0	0	0	0	0	0	0	0	1	50.0	0.007	-6.3579862059194046	0.8281549662984409	0.0416787834915837	0.0	True	False	True	False	False	False	0.0	0.0012441461183142573
chr19_10629334_G_A_b38	0.0020634	7.870165946469845	7.193685818395112	0	0	0	1	0	0	0	0	0	0	0	0	0	1	50.0	0.007	-6.3579862059194046	0.8281549662984409	0.0416787834915837	0.0	True	False	True	False	False	False	0.0	0.0012441461183142573
chr19_10629334_G_A_b38	0.0020634	7.870165946469845	7.193685818395112	0	0	0	1	0	0	0	0	0	0	0	0	0	1	50.0	0.007	-6.3579862059194046	0.8281549662984409	0.0416787834915837	0.0	True	False	True	False	False	False	0.0	0.0012441461183142573
chr8_123426786_A_G_b38	0.00235583	7.121252453244542	7.037027614686276	0	0	1	0	0	0	0	0	0	0	0	0	0	1	40.0	0.0	-14.26950647573267	11.417400328666911	-3.3583872327902213	0.0	True	False	True	False	False	False	0.0	0.0012441379337815158
chr8_123426786_A_G_b38	0.00235583	7.121252453244542	7.037027614686276	0	0	1	0	0	0	0	0	0	0	0	0	0	1	40.0	0.0	-14.26950647573267	11.417400328666911	-3.3583872327902213	0.0	True	False	True	False	False	False	0.0	0.0012441379337815158
chr8_123426786_A_G_b38	0.00235583	7.121252453244542	7.037027614686276	0	0	1	0	0	0	0	0	0	0	0	0	0	1	40.0	0.0	-14.26950647573267	11.417400328666911	-3.3583872327902213	0.0	True	False	True	False	False	False	0.0	0.0012441379337815158
chr1_78076589_C_A_b38	0.0255987	8.315566483564277	8.315321775377567	0	0	1	0	0	1	0	0	1	0	0	1	1	1	60.0	0.132	-2.529176990772758	0.0	4.1224118206568505	3.26759858159604	True	False	True	False	False	False	0.0	0.0012441310974756117
chr1_78076589_C_A_b38	0.00253246	8.315566483564277	8.315321775377567	0	0	1	0	0	1	0	0	1	0	0	1	1	1	60.0	0.132	-2.529176990772758	0.0	4.1224118206568505	3.26759858159604	True	False	True	False	False	False	0.0	0.0012441310974756117
chr21_46416302_A_G_b38	0.00165153	8.150756470275551	5.459585514144159	0	0	0	0	0	0	0	0	0	0	0	1	0	1	40.0	0.0	-0.5699653292289979	1.4578173699488233	2.2317504183694865	0.8597113838334707	False	True	True	False	False	False	0.0	0.0012441187182000196
chr21_46416302_A_G_b38	0.00165153	8.150756470275551	5.459585514144159	0	0	0	0	0	0	0	0	0	0	0	1	0	1	40.0	0.0	-0.5699653292289979	1.4578173699488233	2.2317504183694865	0.8597113838334707	False	True	True	False	False	False	0.0	0.0012441187182000196
chr21_46416302_A_G_b38	0.00165153	8.150756470275551	5.459585514144159	0	0	0	0	0	0	0	0	0	0	0	1	0	1	40.0	0.0	-0.5699653292289979	1.4578173699488233	2.2317504183694865	0.8597113838334707	False	True	True	False	False	False	0.0	0.0012441187182000196
chr21_46416302_A_G_b38	0.00165153	8.150756470275551	5.459585514144159	0	0	0	0	0	0	0	0	0	0	0	1	0	1	40.0	0.0	-0.5699653292289979	1.4578173699488233	2.2317504183694865	0.8597113838334707	False	True	True	False	False	False	0.0	0.0012441187182000196
chr21_46416302_A_G_b38	0.00165153	8.150756470275551	5.459585514144159	0	0	0	0	0	0	0	0	0	0	0	1	0	1	40.0	0.0	-0.5699653292289979	1.4578173699488233	2.2317504183694865	0.8597113838334707	False	True	True	False	False	False	0.0	0.0012441187182000196
chr1_109195362_C_T_b38	0.00188545	8.293299358711323	6.645090969505644	0	0	0	1	0	0	0	0	0	0	0	0	0	0	80.0	0.0	1.4899136379150335	6.291112356388632	0.3474875318105077	0.6685450048756393	True	False	True	False	False	False	0.0	0.0012441108966160233
chr1_109195362_C_T_b38	0.00174825	8.293299358711323	6.645090969505644	0	0	0	1	0	0	0	0	0	0	0	0	0	0	80.0	0.0	1.4899136379150335	6.291112356388632	0.3474875318105077	0.6685450048756393	True	False	True	False	False	False	0.0	0.0012441108966160233
chr1_109195362_C_T_b38	0.00174825	8.293299358711323	6.645090969505644	0	0	0	1	0	0	0	0	0	0	0	0	0	0	80.0	0.0	1.4899136379150335	6.291112356388632	0.3474875318105077	0.6685450048756393	True	False	True	False	False	False	0.0	0.0012441108966160233
chr1_109195362_C_T_b38	0.00174825	8.293299358711323	6.645090969505644	0	0	0	1	0	0	0	0	0	0	0	0	0	0	80.0	0.0	1.4899136379150335	6.291112356388632	0.3474875318105077	0.6685450048756393	True	False	True	False	False	False	0.0	0.0012441108966160233
chr1_109195362_C_T_b38	0.00174825	8.293299358711323	6.645090969505644	0	0	0	1	0	0	0	0	0	0	0	0	0	0	80.0	0.0	1.4899136379150335	6.291112356388632	0.3474875318105077	0.6685450048756393	True	False	True	False	False	False	0.0	0.0012441108966160233
chr1_109195362_C_T_b38	0.00188545	8.293299358711323	6.645090969505644	0	0	0	1	0	0	0	0	0	0	0	0	0	0	80.0	0.0	1.4899136379150335	6.291112356388632	0.3474875318105077	0.6685450048756393	True	False	True	False	False	False	0.0	0.0012441108966160233
chr1_109195362_C_T_b38	0.00188545	8.293299358711323	6.645090969505644	0	0	0	1	0	0	0	0	0	0	0	0	0	0	80.0	0.0	1.4899136379150335	6.291112356388632	0.3474875318105077	0.6685450048756393	True	False	True	False	False	False	0.0	0.0012441108966160233
chr1_109195362_C_T_b38	0.00174825	8.293299358711323	6.645090969505644	0	0	0	1	0	0	0	0	0	0	0	0	0	0	80.0	0.0	1.4899136379150335	6.291112356388632	0.3474875318105077	0.6685450048756393	True	False	True	False	False	False	0.0	0.0012441108966160233
chr1_109195362_C_T_b38	0.00174825	8.293299358711323	6.645090969505644	0	0	0	1	0	0	0	0	0	0	0	0	0	0	80.0	0.0	1.4899136379150335	6.291112356388632	0.3474875318105077	0.6685450048756393	True	False	True	False	False	False	0.0	0.0012441108966160233
chr1_109195362_C_T_b38	0.00188545	8.293299358711323	6.645090969505644	0	0	0	1	0	0	0	0	0	0	0	0	0	0	80.0	0.0	1.4899136379150335	6.291112356388632	0.3474875318105077	0.6685450048756393	True	False	True	False	False	False	0.0	0.0012441108966160233
chr1_109195362_C_T_b38	0.00188545	8.293299358711323	6.645090969505644	0	0	0	1	0	0	0	0	0	0	0	0	0	0	80.0	0.0	1.4899136379150335	6.291112356388632	0.3474875318105077	0.6685450048756393	True	False	True	False	False	False	0.0	0.0012441108966160233
chr1_109195362_C_T_b38	0.00188545	8.293299358711323	6.645090969505644	0	0	0	1	0	0	0	0	0	0	0	0	0	0	80.0	0.0	1.4899136379150335	6.291112356388632	0.3474875318105077	0.6685450048756393	True	False	True	False	False	False	0.0	0.0012441108966160233
chr1_109195362_C_T_b38	0.00188545	8.293299358711323	6.645090969505644	0	0	0	1	0	0	0	0	0	0	0	0	0	0	80.0	0.0	1.4899136379150335	6.291112356388632	0.3474875318105077	0.6685450048756393	True	False	True	False	False	False	0.0	0.0012441108966160233
chr1_109195362_C_T_b38	0.00174825	8.293299358711323	6.645090969505644	0	0	0	1	0	0	0	0	0	0	0	0	0	0	80.0	0.0	1.4899136379150335	6.291112356388632	0.3474875318105077	0.6685450048756393	True	False	True	False	False	False	0.0	0.0012441108966160233
chr1_109195362_C_T_b38	0.00174825	8.293299358711323	6.645090969505644	0	0	0	1	0	0	0	0	0	0	0	0	0	0	80.0	0.0	1.4899136379150335	6.291112356388632	0.3474875318105077	0.6685450048756393	True	False	True	False	False	False	0.0	0.0012441108966160233
chr1_109195362_C_T_b38	0.00188545	8.293299358711323	6.645090969505644	0	0	0	1	0	0	0	0	0	0	0	0	0	0	80.0	0.0	1.4899136379150335	6.291112356388632	0.3474875318105077	0.6685450048756393	True	False	True	False	False	False	0.0	0.0012441108966160233
chr19_11462593_A_T_b38	0.00706939	8.197538739721184	8.182838710766026	0	0	0	0	0	1	0	0	1	0	0	0	0	0	60.0	0.015	3.8367065240007383	7.624221191586186	7.2044617069992185	0.0	True	False	True	False	False	False	0.0	0.00124410176703789
chr15_78541108_C_A_b38	0.00146458	8.446126742982377	6.501289670540389	1	0	1	0	1	1	1	1	1	1	1	1	0	0	40.0	0.0	-8.487579899106994	0.0	-0.5498687910991009	0.6482893702333712	False	True	True	False	False	False	0.0	0.0012440986811392849
chr15_78541108_C_A_b38	0.00146458	8.446126742982377	6.501289670540389	1	0	1	0	1	1	1	1	1	1	1	1	0	0	40.0	0.0	-8.487579899106994	0.0	-0.5498687910991009	0.6482893702333712	False	True	True	False	False	False	0.0	0.0012440986811392849
chr15_78541108_C_A_b38	0.00146458	8.446126742982377	6.501289670540389	1	0	1	0	1	1	1	1	1	1	1	1	0	0	40.0	0.0	-8.487579899106994	0.0	-0.5498687910991009	0.6482893702333712	False	True	True	False	False	False	0.0	0.0012440986811392849
chr15_78541108_C_A_b38	0.00146458	8.446126742982377	6.501289670540389	1	0	1	0	1	1	1	1	1	1	1	1	0	0	40.0	0.0	-8.487579899106994	0.0	-0.5498687910991009	0.6482893702333712	False	True	True	False	False	False	0.0	0.0012440986811392849
chr15_78541108_C_A_b38	0.00146458	8.446126742982377	6.501289670540389	1	0	1	0	1	1	1	1	1	1	1	1	0	0	40.0	0.0	-8.487579899106994	0.0	-0.5498687910991009	0.6482893702333712	False	True	True	False	False	False	0.0	0.0012440986811392849
chr15_78541108_C_A_b38	0.00146458	8.446126742982377	6.501289670540389	1	0	1	0	1	1	1	1	1	1	1	1	0	0	40.0	0.0	-8.487579899106994	0.0	-0.5498687910991009	0.6482893702333712	False	True	True	False	False	False	0.0	0.0012440986811392849
chr15_78541108_C_A_b38	0.00203047	8.446126742982377	6.501289670540389	1	0	1	0	1	1	1	1	1	1	1	1	0	0	40.0	0.0	-8.487579899106994	0.0	-0.5498687910991009	0.6482893702333712	False	True	True	False	False	False	0.0	0.0012440986811392849
chr15_78541108_C_A_b38	0.00146458	8.446126742982377	6.501289670540389	1	0	1	0	1	1	1	1	1	1	1	1	0	0	40.0	0.0	-8.487579899106994	0.0	-0.5498687910991009	0.6482893702333712	False	True	True	False	False	False	0.0	0.0012440986811392849
chr15_78541108_C_A_b38	0.00203047	8.446126742982377	6.501289670540389	1	0	1	0	1	1	1	1	1	1	1	1	0	0	40.0	0.0	-8.487579899106994	0.0	-0.5498687910991009	0.6482893702333712	False	True	True	False	False	False	0.0	0.0012440986811392849
chr15_78541108_C_A_b38	0.00203047	8.446126742982377	6.501289670540389	1	0	1	0	1	1	1	1	1	1	1	1	0	0	40.0	0.0	-8.487579899106994	0.0	-0.5498687910991009	0.6482893702333712	False	True	True	False	False	False	0.0	0.0012440986811392849
chr15_78541108_C_A_b38	0.00203047	8.446126742982377	6.501289670540389	1	0	1	0	1	1	1	1	1	1	1	1	0	0	40.0	0.0	-8.487579899106994	0.0	-0.5498687910991009	0.6482893702333712	False	True	True	False	False	False	0.0	0.0012440986811392849
chr15_78541108_C_A_b38	0.00203047	8.446126742982377	6.501289670540389	1	0	1	0	1	1	1	1	1	1	1	1	0	0	40.0	0.0	-8.487579899106994	0.0	-0.5498687910991009	0.6482893702333712	False	True	True	False	False	False	0.0	0.0012440986811392849
chr15_78541108_C_A_b38	0.00203047	8.446126742982377	6.501289670540389	1	0	1	0	1	1	1	1	1	1	1	1	0	0	40.0	0.0	-8.487579899106994	0.0	-0.5498687910991009	0.6482893702333712	False	True	True	False	False	False	0.0	0.0012440986811392849
chr15_78541108_C_A_b38	0.00203047	8.446126742982377	6.501289670540389	1	0	1	0	1	1	1	1	1	1	1	1	0	0	40.0	0.0	-8.487579899106994	0.0	-0.5498687910991009	0.6482893702333712	False	True	True	False	False	False	0.0	0.0012440986811392849
chr4_82366853_G_A_b38	0.00421047	8.462103225098277	8.449984441722787	0	0	0	1	0	1	0	0	1	0	0	1	0	1	60.0	0.001	-0.980634121578865	1.7211819474865155	1.3407422749277913	0.8420656477585098	True	False	True	False	False	False		0.0012440820721456207
chr1_21855230_G_C_b38	0.00107322	8.212025804623437	4.30406509320417	0	0	0	0	0	0	0	0	0	0	0	1	0	1	70.0	0.01	-12.288007826740058	0.0	3.9474635482982015	2.2129228963638985	True	False	True	False	False	False	0.0	0.0012440746932922983
chr1_21855230_G_C_b38	0.00107322	8.212025804623437	4.30406509320417	0	0	0	0	0	0	0	0	0	0	0	1	0	1	70.0	0.01	-12.288007826740058	0.0	3.9474635482982015	2.2129228963638985	True	False	True	False	False	False	0.0	0.0012440746932922983
chr1_21855230_G_C_b38	0.00107322	8.212025804623437	4.30406509320417	0	0	0	0	0	0	0	0	0	0	0	1	0	1	70.0	0.01	-12.288007826740058	0.0	3.9474635482982015	2.2129228963638985	True	False	True	False	False	False	0.0	0.0012440746932922983
chr8_73952363_A_C_b38	0.0192863	8.09712193091871	8.17413934342947	0	0	0	1	0	0	0	0	0	0	0	0	0	1	60.0	0.0	1.6354469748656126	8.234545803351653	-0.7904895292177727	0.0	True	False	True	False	False	False	0.0	0.0012440646130132413
chr13_97364162_G_A_b38	0.00180689	7.779885115070522	6.881411303642535	0	0	1	0	1	1	0	0	1	0	0	1	0	1	40.0	0.0	5.9171782255800105	0.1160418069484254	-2.2968698082720778	0.1168935275548364	True	False	True	False	False	False		0.001244063066666965
chr16_55808729_A_C_b38	0.0023072	7.489412083508719	7.488852955733459	0	0	0	1	0	0	0	0	0	0	0	1	0	1	20.0	0.0	-2.054980685319252	4.158796351611176	4.387843475169454	1.5751896497293103	True	False	True	False	False	False	0.0	0.0012440628404156288
chr6_82185125_A_G_b38	0.00582494	8.038512020976814	8.038512020976814	0	0	0	0	0	0	0	0	0	0	0	1	0	1	60.0	0.049	-4.913082924581283	0.0	6.400835177915212	1.3801512391901625	True	False	True	False	False	False	0.0	0.0012440621147997814
chr6_82185125_A_G_b38	0.00582494	8.038512020976814	8.038512020976814	0	0	0	0	0	0	0	0	0	0	0	1	0	1	60.0	0.049	-4.913082924581283	0.0	6.400835177915212	1.3801512391901625	True	False	True	False	False	False	0.0	0.0012440621147997814
chr6_82185125_A_G_b38	0.00582494	8.038512020976814	8.038512020976814	0	0	0	0	0	0	0	0	0	0	0	1	0	1	60.0	0.049	-4.913082924581283	0.0	6.400835177915212	1.3801512391901625	True	False	True	False	False	False	0.0	0.0012440621147997814
chr6_82185125_A_G_b38	0.0015318	8.038512020976814	8.038512020976814	0	0	0	0	0	0	0	0	0	0	0	1	0	1	60.0	0.049	-4.913082924581283	0.0	6.400835177915212	1.3801512391901625	True	False	True	False	False	False	0.0	0.0012440621147997814
chr6_82185125_A_G_b38	0.0015318	8.038512020976814	8.038512020976814	0	0	0	0	0	0	0	0	0	0	0	1	0	1	60.0	0.049	-4.913082924581283	0.0	6.400835177915212	1.3801512391901625	True	False	True	False	False	False	0.0	0.0012440621147997814
chr6_82185125_A_G_b38	0.0015318	8.038512020976814	8.038512020976814	0	0	0	0	0	0	0	0	0	0	0	1	0	1	60.0	0.049	-4.913082924581283	0.0	6.400835177915212	1.3801512391901625	True	False	True	False	False	False	0.0	0.0012440621147997814
chr6_82185125_A_G_b38	0.0015318	8.038512020976814	8.038512020976814	0	0	0	0	0	0	0	0	0	0	0	1	0	1	60.0	0.049	-4.913082924581283	0.0	6.400835177915212	1.3801512391901625	True	False	True	False	False	False	0.0	0.0012440621147997814
chr6_82185125_A_G_b38	0.00582494	8.038512020976814	8.038512020976814	0	0	0	0	0	0	0	0	0	0	0	1	0	1	60.0	0.049	-4.913082924581283	0.0	6.400835177915212	1.3801512391901625	True	False	True	False	False	False	0.0	0.0012440621147997814
chr12_5954808_T_C_b38	0.0229387	7.790696031174738	6.823286122355687	0	0	1	0	1	0	0	1	0	0	0	0	0	1	40.0	0.0	-6.242185897441061	1.3315576677065604	-1.9106841885822727	0.0	True	False	True	False	False	False	0.0	0.0012440569424462002
chr12_5954808_T_C_b38	0.0415516	7.790696031174738	6.823286122355687	0	0	1	0	1	0	0	1	0	0	0	0	0	1	40.0	0.0	-6.242185897441061	1.3315576677065604	-1.9106841885822727	0.0	True	False	True	False	False	False	0.0	0.0012440569424462002
chr3_49060149_C_T_b38	0.00381066	7.723120092266331	7.723120092266331	0	0	0	0	0	0	0	0	0	0	0	0	0	1	50.0	0.023	-1.9016851558918475	0.0	0.088348215953502	0.0	True	False	True	False	False	False	0.0	0.0012440485929805613
chr3_49060149_C_T_b38	0.00381066	7.723120092266331	7.723120092266331	0	0	0	0	0	0	0	0	0	0	0	0	0	1	50.0	0.023	-1.9016851558918475	0.0	0.088348215953502	0.0	True	False	True	False	False	False	0.0	0.0012440485929805613
chr3_121926089_A_C_b38	0.0072575	7.461065514354283	6.963189985870238	0	0	1	0	0	0	0	0	0	0	0	0	0	1	30.0	0.0	3.244674420252091	0.2100941755030443	-2.9268404432301764	0.0	True	False	True	False	False	False	0.0	0.0012440484560233508
chr3_121926089_A_C_b38	0.0072575	7.461065514354283	6.963189985870238	0	0	1	0	0	0	0	0	0	0	0	0	0	1	30.0	0.0	3.244674420252091	0.2100941755030443	-2.9268404432301764	0.0	True	False	True	False	False	False	0.0	0.0012440484560233508
chr3_121926089_A_C_b38	0.0072575	7.461065514354283	6.963189985870238	0	0	1	0	0	0	0	0	0	0	0	0	0	1	30.0	0.0	3.244674420252091	0.2100941755030443	-2.9268404432301764	0.0	True	False	True	False	False	False	0.0	0.0012440484560233508
chr3_121926089_A_C_b38	0.0072575	7.461065514354283	6.963189985870238	0	0	1	0	0	0	0	0	0	0	0	0	0	1	30.0	0.0	3.244674420252091	0.2100941755030443	-2.9268404432301764	0.0	True	False	True	False	False	False	0.0	0.0012440484560233508
chr3_121926089_A_C_b38	0.0072575	7.461065514354283	6.963189985870238	0	0	1	0	0	0	0	0	0	0	0	0	0	1	30.0	0.0	3.244674420252091	0.2100941755030443	-2.9268404432301764	0.0	True	False	True	False	False	False	0.0	0.0012440484560233508
chr3_121926089_A_C_b38	0.0072575	7.461065514354283	6.963189985870238	0	0	1	0	0	0	0	0	0	0	0	0	0	1	30.0	0.0	3.244674420252091	0.2100941755030443	-2.9268404432301764	0.0	True	False	True	False	False	False	0.0	0.0012440484560233508
chr3_121926089_A_C_b38	0.0072575	7.461065514354283	6.963189985870238	0	0	1	0	0	0	0	0	0	0	0	0	0	1	30.0	0.0	3.244674420252091	0.2100941755030443	-2.9268404432301764	0.0	True	False	True	False	False	False	0.0	0.0012440484560233508
chr3_121926089_A_C_b38	0.0072575	7.461065514354283	6.963189985870238	0	0	1	0	0	0	0	0	0	0	0	0	0	1	30.0	0.0	3.244674420252091	0.2100941755030443	-2.9268404432301764	0.0	True	False	True	False	False	False	0.0	0.0012440484560233508
chr21_46166692_T_C_b38	0.0167164	7.584264818389059	7.38770923908104	0	0	0	1	0	1	0	0	1	0	0	0	0	1	20.0	0.005	-10.929576662893076	4.091109144866818	9.181315505732371	0.0	True	False	True	False	False	False	0.0	0.0012440385365127685
chr21_46166692_T_C_b38	0.0167164	7.584264818389059	7.38770923908104	0	0	0	1	0	1	0	0	1	0	0	0	0	1	20.0	0.005	-10.929576662893076	4.091109144866818	9.181315505732371	0.0	True	False	True	False	False	False	0.0	0.0012440385365127685
chr10_73019349_A_G_b38	0.00567216	7.825644732219989	7.804251383528112	0	0	0	1	1	0	0	0	0	0	0	1	0	1	40.0	0.359	-1.733386631741476	0.0	3.545459934474706	0.0	True	False	True	False	False	False		0.0012440382827618927
chr14_66919968_G_A_b38	0.00498803	7.900636613018005	7.900266036767701	0	0	0	0	0	0	0	0	0	0	0	0	0	1	60.0	0.092	-1.800809977711606	0.947707005052194	-0.5172058216273996	0.0	True	False	True	False	False	False	0.0	0.0012440295750102916
chr14_66919968_G_A_b38	0.0028462	7.900636613018005	7.900266036767701	0	0	0	0	0	0	0	0	0	0	0	0	0	1	60.0	0.092	-1.800809977711606	0.947707005052194	-0.5172058216273996	0.0	True	False	True	False	False	False	0.0	0.0012440295750102916
chr16_75417563_G_A_b38	0.00266654	7.9617188159813645	7.282761179605593	0	0	1	1	1	0	0	0	0	1	0	1	0	1	40.0	0.005	-6.479276051855005	0.0	8.730030820003861	0.0	True	False	True	False	False	False	0.0	0.0012440289364454103
chr16_75417563_G_A_b38	0.00107304	7.9617188159813645	7.282761179605593	0	0	1	1	1	0	0	0	0	1	0	1	0	1	40.0	0.005	-6.479276051855005	0.0	8.730030820003861	0.0	True	False	True	False	False	False	0.0	0.0012440289364454103
chr10_67650358_C_T_b38	0.00263125	7.341483852363161	7.951911381854188	0	0	1	0	0	0	0	0	0	0	0	0	0	0	20.0	0.032	-0.8186787485576642	7.746662005412761	5.10309079236464	0.0	True	False	True	False	False	False	0.0	0.0012440267664704469
chr10_67650358_C_T_b38	0.00193563	7.341483852363161	7.951911381854188	0	0	1	0	0	0	0	0	0	0	0	0	0	0	20.0	0.032	-0.8186787485576642	7.746662005412761	5.10309079236464	0.0	True	False	True	False	False	False	0.0	0.0012440267664704469
chr10_67650358_C_T_b38	0.00192363	7.341483852363161	7.951911381854188	0	0	1	0	0	0	0	0	0	0	0	0	0	0	20.0	0.032	-0.8186787485576642	7.746662005412761	5.10309079236464	0.0	True	False	True	False	False	False	0.0	0.0012440267664704469
chr10_67650358_C_T_b38	0.0032835	7.341483852363161	7.951911381854188	0	0	1	0	0	0	0	0	0	0	0	0	0	0	20.0	0.032	-0.8186787485576642	7.746662005412761	5.10309079236464	0.0	True	False	True	False	False	False	0.0	0.0012440267664704469
chr15_68722380_G_A_b38	0.0159549	7.847762537473608	7.947678571301568	0	0	1	0	1	1	0	0	1	1	0	1	0	0	40.0	0.0	-2.1811893026779146	0.0	2.317455677384544	0.3893983238139431	True	False	True	False	False	False	0.0	0.0012440259086778749
chr15_68722380_G_A_b38	0.00218836	7.847762537473608	7.947678571301568	0	0	1	0	1	1	0	0	1	1	0	1	0	0	40.0	0.0	-2.1811893026779146	0.0	2.317455677384544	0.3893983238139431	True	False	True	False	False	False	0.0	0.0012440259086778749
chr15_68722380_G_A_b38	0.00218836	7.847762537473608	7.947678571301568	0	0	1	0	1	1	0	0	1	1	0	1	0	0	40.0	0.0	-2.1811893026779146	0.0	2.317455677384544	0.3893983238139431	True	False	True	False	False	False	0.0	0.0012440259086778749
chr15_68722380_G_A_b38	0.00218836	7.847762537473608	7.947678571301568	0	0	1	0	1	1	0	0	1	1	0	1	0	0	40.0	0.0	-2.1811893026779146	0.0	2.317455677384544	0.3893983238139431	True	False	True	False	False	False	0.0	0.0012440259086778749
chr15_68722380_G_A_b38	0.0159549	7.847762537473608	7.947678571301568	0	0	1	0	1	1	0	0	1	1	0	1	0	0	40.0	0.0	-2.1811893026779146	0.0	2.317455677384544	0.3893983238139431	True	False	True	False	False	False	0.0	0.0012440259086778749
chr15_68722380_G_A_b38	0.00218836	7.847762537473608	7.947678571301568	0	0	1	0	1	1	0	0	1	1	0	1	0	0	40.0	0.0	-2.1811893026779146	0.0	2.317455677384544	0.3893983238139431	True	False	True	False	False	False	0.0	0.0012440259086778749
chr15_68722380_G_A_b38	0.00218836	7.847762537473608	7.947678571301568	0	0	1	0	1	1	0	0	1	1	0	1	0	0	40.0	0.0	-2.1811893026779146	0.0	2.317455677384544	0.3893983238139431	True	False	True	False	False	False	0.0	0.0012440259086778749
chr15_68722380_G_A_b38	0.0159549	7.847762537473608	7.947678571301568	0	0	1	0	1	1	0	0	1	1	0	1	0	0	40.0	0.0	-2.1811893026779146	0.0	2.317455677384544	0.3893983238139431	True	False	True	False	False	False	0.0	0.0012440259086778749
chr15_68722380_G_A_b38	0.0159549	7.847762537473608	7.947678571301568	0	0	1	0	1	1	0	0	1	1	0	1	0	0	40.0	0.0	-2.1811893026779146	0.0	2.317455677384544	0.3893983238139431	True	False	True	False	False	False	0.0	0.0012440259086778749
chr15_68722380_G_A_b38	0.0159549	7.847762537473608	7.947678571301568	0	0	1	0	1	1	0	0	1	1	0	1	0	0	40.0	0.0	-2.1811893026779146	0.0	2.317455677384544	0.3893983238139431	True	False	True	False	False	False	0.0	0.0012440259086778749
chr15_68722380_G_A_b38	0.0159549	7.847762537473608	7.947678571301568	0	0	1	0	1	1	0	0	1	1	0	1	0	0	40.0	0.0	-2.1811893026779146	0.0	2.317455677384544	0.3893983238139431	True	False	True	False	False	False	0.0	0.0012440259086778749
chr15_68722380_G_A_b38	0.00218836	7.847762537473608	7.947678571301568	0	0	1	0	1	1	0	0	1	1	0	1	0	0	40.0	0.0	-2.1811893026779146	0.0	2.317455677384544	0.3893983238139431	True	False	True	False	False	False	0.0	0.0012440259086778749
chr8_2136246_G_A_b38	0.0030369	8.4069317971587	8.406708458240965	0	0	1	0	0	1	0	0	1	1	0	1	0	0	70.0	0.0	2.7047035191059288	0.0	3.8167918731589614	0.0	True	False	True	False	False	False	0.0	0.0012440242887023008
chr5_37315654_T_C_b38	0.00130713	7.796469243086058	7.190676034332207	0	0	0	0	0	0	0	0	0	0	0	1	0	1	50.0	0.0	-10.026312485999377	2.0956245832797986	3.215900874940246	1.5154018472761948	True	False	True	False	False	False	0.0	0.0012440160395729685
chr5_37315654_T_C_b38	0.00130713	7.796469243086058	7.190676034332207	0	0	0	0	0	0	0	0	0	0	0	1	0	1	50.0	0.0	-10.026312485999377	2.0956245832797986	3.215900874940246	1.5154018472761948	True	False	True	False	False	False	0.0	0.0012440160395729685
chr11_26683763_A_G_b38	0.00109237	7.930925372483388	2.0794415416798357	0	0	1	0	0	0	0	0	0	0	0	0	0	1	40.0	1.0	11.002785298736242	0.0	5.729666839726455	0.7693728190230908	False	True	True	False	False	False	0.0	0.0012439984952845313
chr8_42550865_G_A_b38	0.025262	7.700747794511798	7.425953657077541	0	0	0	0	0	0	0	0	0	0	0	1	0	1	40.0	0.0	-0.2368287939916815	2.5478968550027488	7.89005875325369	0.22141652290670777	True	False	True	False	False	False	0.0	0.0012439921928234768
chr8_42550865_G_A_b38	0.025262	7.700747794511798	7.425953657077541	0	0	0	0	0	0	0	0	0	0	0	1	0	1	40.0	0.0	-0.2368287939916815	2.5478968550027488	7.89005875325369	0.22141652290670777	True	False	True	False	False	False	0.0	0.0012439921928234768
chr8_42550865_G_A_b38	0.00114923	7.700747794511798	7.425953657077541	0	0	0	0	0	0	0	0	0	0	0	1	0	1	40.0	0.0	-0.2368287939916815	2.5478968550027488	7.89005875325369	0.22141652290670777	True	False	True	False	False	False	0.0	0.0012439921928234768
chr8_42550865_G_A_b38	0.00114923	7.700747794511798	7.425953657077541	0	0	0	0	0	0	0	0	0	0	0	1	0	1	40.0	0.0	-0.2368287939916815	2.5478968550027488	7.89005875325369	0.22141652290670777	True	False	True	False	False	False	0.0	0.0012439921928234768
chr16_4817268_C_T_b38	0.00472436	8.339500903005945	5.799092654460526	0	0	0	1	0	0	0	0	0	0	0	0	0	1	80.0	0.0	-4.801198718473598	1.1554648450992475	-0.3210574730651316	2.447990308957742	True	False	True	False	False	False	0.0	0.0012439917654766017
chr16_4817268_C_T_b38	0.00198432	8.339500903005945	5.799092654460526	0	0	0	1	0	0	0	0	0	0	0	0	0	1	80.0	0.0	-4.801198718473598	1.1554648450992475	-0.3210574730651316	2.447990308957742	True	False	True	False	False	False	0.0	0.0012439917654766017
chr16_4817268_C_T_b38	0.00472436	8.339500903005945	5.799092654460526	0	0	0	1	0	0	0	0	0	0	0	0	0	1	80.0	0.0	-4.801198718473598	1.1554648450992475	-0.3210574730651316	2.447990308957742	True	False	True	False	False	False	0.0	0.0012439917654766017
chr16_4817268_C_T_b38	0.00198432	8.339500903005945	5.799092654460526	0	0	0	1	0	0	0	0	0	0	0	0	0	1	80.0	0.0	-4.801198718473598	1.1554648450992475	-0.3210574730651316	2.447990308957742	True	False	True	False	False	False	0.0	0.0012439917654766017
chr16_4817268_C_T_b38	0.00472436	8.339500903005945	5.799092654460526	0	0	0	1	0	0	0	0	0	0	0	0	0	1	80.0	0.0	-4.801198718473598	1.1554648450992475	-0.3210574730651316	2.447990308957742	True	False	True	False	False	False	0.0	0.0012439917654766017
chr16_4817268_C_T_b38	0.00198432	8.339500903005945	5.799092654460526	0	0	0	1	0	0	0	0	0	0	0	0	0	1	80.0	0.0	-4.801198718473598	1.1554648450992475	-0.3210574730651316	2.447990308957742	True	False	True	False	False	False	0.0	0.0012439917654766017
chr17_29691584_G_A_b38	0.0019	8.27893600229198	8.262300941787448	0	0	0	0	0	1	0	0	1	0	0	1	0	1	70.0	0.01	-2.7485169827638	0.0	-5.311581079300893	1.0483825944171912	True	False	True	False	False	False		0.0012439670768793517
chr19_49451759_G_T_b38	0.00629855	8.394347361417392	4.07753744390572	1	0	0	0	1	1	1	1	1	1	1	1	0	0	40.0	0.0	-22.637226651092966	2.526744519303765	-1.413420269398678	1.517112207485987	False	True	True	False	False	False	0.0	0.0012439644476247701
chr19_49451759_G_T_b38	0.00629855	8.394347361417392	4.07753744390572	1	0	0	0	1	1	1	1	1	1	1	1	0	0	40.0	0.0	-22.637226651092966	2.526744519303765	-1.413420269398678	1.517112207485987	False	True	True	False	False	False	0.0	0.0012439644476247701
chr19_49451759_G_T_b38	0.00629855	8.394347361417392	4.07753744390572	1	0	0	0	1	1	1	1	1	1	1	1	0	0	40.0	0.0	-22.637226651092966	2.526744519303765	-1.413420269398678	1.517112207485987	False	True	True	False	False	False	0.0	0.0012439644476247701
chr19_49451759_G_T_b38	0.00629855	8.394347361417392	4.07753744390572	1	0	0	0	1	1	1	1	1	1	1	1	0	0	40.0	0.0	-22.637226651092966	2.526744519303765	-1.413420269398678	1.517112207485987	False	True	True	False	False	False	0.0	0.0012439644476247701
chr19_49451759_G_T_b38	0.00629855	8.394347361417392	4.07753744390572	1	0	0	0	1	1	1	1	1	1	1	1	0	0	40.0	0.0	-22.637226651092966	2.526744519303765	-1.413420269398678	1.517112207485987	False	True	True	False	False	False	0.0	0.0012439644476247701
chr19_49451759_G_T_b38	0.00629855	8.394347361417392	4.07753744390572	1	0	0	0	1	1	1	1	1	1	1	1	0	0	40.0	0.0	-22.637226651092966	2.526744519303765	-1.413420269398678	1.517112207485987	False	True	True	False	False	False	0.0	0.0012439644476247701
chr17_42220721_C_A_b38	0.00381145	8.457018468380168	6.779921907472252	0	0	1	1	0	0	0	0	0	1	0	1	0	1	70.0	0.0	-0.2484642456076148	2.7988284056961668	2.338378930965149	0.0	True	False	True	False	False	False	0.0	0.0012439597565290323
chr17_42220721_C_A_b38	0.00381145	8.457018468380168	6.779921907472252	0	0	1	1	0	0	0	0	0	1	0	1	0	1	70.0	0.0	-0.2484642456076148	2.7988284056961668	2.338378930965149	0.0	True	False	True	False	False	False	0.0	0.0012439597565290323
chr19_7557762_C_T_b38	0.00149657	8.073402968986406	5.497168225293202	0	0	0	1	0	0	0	0	0	0	0	1	0	1	60.0	0.0	-1.4028879329572272	3.2410073376190973	-1.252693612656664	1.0460103409217538	True	False	True	False	False	False	0.0	0.0012439539876767905
chr19_7557762_C_T_b38	0.0045055	8.073402968986406	5.497168225293202	0	0	0	1	0	0	0	0	0	0	0	1	0	1	60.0	0.0	-1.4028879329572272	3.2410073376190973	-1.252693612656664	1.0460103409217538	True	False	True	False	False	False	0.0	0.0012439539876767905
chr19_7557762_C_T_b38	0.0045055	8.073402968986406	5.497168225293202	0	0	0	1	0	0	0	0	0	0	0	1	0	1	60.0	0.0	-1.4028879329572272	3.2410073376190973	-1.252693612656664	1.0460103409217538	True	False	True	False	False	False	0.0	0.0012439539876767905
chr19_7557762_C_T_b38	0.0045055	8.073402968986406	5.497168225293202	0	0	0	1	0	0	0	0	0	0	0	1	0	1	60.0	0.0	-1.4028879329572272	3.2410073376190973	-1.252693612656664	1.0460103409217538	True	False	True	False	False	False	0.0	0.0012439539876767905
chr19_7557762_C_T_b38	0.0045055	8.073402968986406	5.497168225293202	0	0	0	1	0	0	0	0	0	0	0	1	0	1	60.0	0.0	-1.4028879329572272	3.2410073376190973	-1.252693612656664	1.0460103409217538	True	False	True	False	False	False	0.0	0.0012439539876767905
chr19_7557762_C_T_b38	0.0045055	8.073402968986406	5.497168225293202	0	0	0	1	0	0	0	0	0	0	0	1	0	1	60.0	0.0	-1.4028879329572272	3.2410073376190973	-1.252693612656664	1.0460103409217538	True	False	True	False	False	False	0.0	0.0012439539876767905
chr19_7557762_C_T_b38	0.0045055	8.073402968986406	5.497168225293202	0	0	0	1	0	0	0	0	0	0	0	1	0	1	60.0	0.0	-1.4028879329572272	3.2410073376190973	-1.252693612656664	1.0460103409217538	True	False	True	False	False	False	0.0	0.0012439539876767905
chr19_7557762_C_T_b38	0.0045055	8.073402968986406	5.497168225293202	0	0	0	1	0	0	0	0	0	0	0	1	0	1	60.0	0.0	-1.4028879329572272	3.2410073376190973	-1.252693612656664	1.0460103409217538	True	False	True	False	False	False	0.0	0.0012439539876767905
chr19_7557762_C_T_b38	0.0045055	8.073402968986406	5.497168225293202	0	0	0	1	0	0	0	0	0	0	0	1	0	1	60.0	0.0	-1.4028879329572272	3.2410073376190973	-1.252693612656664	1.0460103409217538	True	False	True	False	False	False	0.0	0.0012439539876767905
chr19_7557762_C_T_b38	0.00149657	8.073402968986406	5.497168225293202	0	0	0	1	0	0	0	0	0	0	0	1	0	1	60.0	0.0	-1.4028879329572272	3.2410073376190973	-1.252693612656664	1.0460103409217538	True	False	True	False	False	False	0.0	0.0012439539876767905
chr19_7557762_C_T_b38	0.00149657	8.073402968986406	5.497168225293202	0	0	0	1	0	0	0	0	0	0	0	1	0	1	60.0	0.0	-1.4028879329572272	3.2410073376190973	-1.252693612656664	1.0460103409217538	True	False	True	False	False	False	0.0	0.0012439539876767905
chr19_7557762_C_T_b38	0.00149657	8.073402968986406	5.497168225293202	0	0	0	1	0	0	0	0	0	0	0	1	0	1	60.0	0.0	-1.4028879329572272	3.2410073376190973	-1.252693612656664	1.0460103409217538	True	False	True	False	False	False	0.0	0.0012439539876767905
chr19_7557762_C_T_b38	0.00149657	8.073402968986406	5.497168225293202	0	0	0	1	0	0	0	0	0	0	0	1	0	1	60.0	0.0	-1.4028879329572272	3.2410073376190973	-1.252693612656664	1.0460103409217538	True	False	True	False	False	False	0.0	0.0012439539876767905
chr19_7557762_C_T_b38	0.00149657	8.073402968986406	5.497168225293202	0	0	0	1	0	0	0	0	0	0	0	1	0	1	60.0	0.0	-1.4028879329572272	3.2410073376190973	-1.252693612656664	1.0460103409217538	True	False	True	False	False	False	0.0	0.0012439539876767905
chr19_7557762_C_T_b38	0.00149657	8.073402968986406	5.497168225293202	0	0	0	1	0	0	0	0	0	0	0	1	0	1	60.0	0.0	-1.4028879329572272	3.2410073376190973	-1.252693612656664	1.0460103409217538	True	False	True	False	False	False	0.0	0.0012439539876767905
chr19_7557762_C_T_b38	0.00149657	8.073402968986406	5.497168225293202	0	0	0	1	0	0	0	0	0	0	0	1	0	1	60.0	0.0	-1.4028879329572272	3.2410073376190973	-1.252693612656664	1.0460103409217538	True	False	True	False	False	False	0.0	0.0012439539876767905
chr11_118244073_G_T_b38	0.00103696	8.215276958936633	8.215276958936633	0	0	0	0	0	1	0	1	1	0	0	1	0	1	40.0	0.0	-15.964912564538498	0.0	4.880223450649048	0.0	True	False	True	False	False	False	0.0	0.0012439528364864784
chr11_118244073_G_T_b38	0.00103696	8.215276958936633	8.215276958936633	0	0	0	0	0	1	0	1	1	0	0	1	0	1	40.0	0.0	-15.964912564538498	0.0	4.880223450649048	0.0	True	False	True	False	False	False	0.0	0.0012439528364864784
chr14_75458499_C_T_b38	0.0026092	8.016977746762262	7.9817332866918855	0	0	0	1	0	1	0	0	1	0	0	1	0	1	40.0	0.0	-10.735322258469497	1.44438977582098	3.684629572402329	0.14395696723396068	True	False	True	False	False	False	0.0	0.0012439473925943162
chr14_75458499_C_T_b38	0.00463742	8.016977746762262	7.9817332866918855	0	0	0	1	0	1	0	0	1	0	0	1	0	1	40.0	0.0	-10.735322258469497	1.44438977582098	3.684629572402329	0.14395696723396068	True	False	True	False	False	False	0.0	0.0012439473925943162
chr17_82131065_G_A_b38	0.00451563	7.838737559599282	7.81035268372429	0	0	0	0	0	0	0	0	0	0	0	0	0	1	60.0	0.004	1.6437830710905552	3.312477670112819	-6.234017622291766	0.0	True	False	True	False	False	False	0.0	0.0012439462357513801
chr17_82131065_G_A_b38	0.00451563	7.838737559599282	7.81035268372429	0	0	0	0	0	0	0	0	0	0	0	0	0	1	60.0	0.004	1.6437830710905552	3.312477670112819	-6.234017622291766	0.0	True	False	True	False	False	False	0.0	0.0012439462357513801
chr17_82131065_G_A_b38	0.00451563	7.838737559599282	7.81035268372429	0	0	0	0	0	0	0	0	0	0	0	0	0	1	60.0	0.004	1.6437830710905552	3.312477670112819	-6.234017622291766	0.0	True	False	True	False	False	False	0.0	0.0012439462357513801
chr17_82131065_G_A_b38	0.00451563	7.838737559599282	7.81035268372429	0	0	0	0	0	0	0	0	0	0	0	0	0	1	60.0	0.004	1.6437830710905552	3.312477670112819	-6.234017622291766	0.0	True	False	True	False	False	False	0.0	0.0012439462357513801
chr17_82131065_G_A_b38	0.00451563	7.838737559599282	7.81035268372429	0	0	0	0	0	0	0	0	0	0	0	0	0	1	60.0	0.004	1.6437830710905552	3.312477670112819	-6.234017622291766	0.0	True	False	True	False	False	False	0.0	0.0012439462357513801
chr17_60064829_A_G_b38	0.00389325	7.351158226430694	3.871201010907891	0	0	0	0	0	0	0	0	0	0	0	1	0	1	20.0	0.01	-1.920502387017008	6.89752017148313	4.769271689411099	0.0	True	False	True	False	False	False	0.0	0.0012439450545207054
chr17_60064829_A_G_b38	0.00389325	7.351158226430694	3.871201010907891	0	0	0	0	0	0	0	0	0	0	0	1	0	1	20.0	0.01	-1.920502387017008	6.89752017148313	4.769271689411099	0.0	True	False	True	False	False	False	0.0	0.0012439450545207054
chr10_20820130_C_T_b38	0.0144747	7.836369760545124	6.421622267806518	0	0	1	0	0	0	0	0	0	0	0	0	0	0	40.0	0.0	9.204048182899012	6.997307909403078	1.395371940308472	0.0	True	False	True	False	False	False	0.0	0.00124394073735418
chr10_20820130_C_T_b38	0.0144747	7.836369760545124	6.421622267806518	0	0	1	0	0	0	0	0	0	0	0	0	0	0	40.0	0.0	9.204048182899012	6.997307909403078	1.395371940308472	0.0	True	False	True	False	False	False	0.0	0.00124394073735418
chr10_20820130_C_T_b38	0.0144747	7.836369760545124	6.421622267806518	0	0	1	0	0	0	0	0	0	0	0	0	0	0	40.0	0.0	9.204048182899012	6.997307909403078	1.395371940308472	0.0	True	False	True	False	False	False	0.0	0.00124394073735418
chr10_20820130_C_T_b38	0.0144747	7.836369760545124	6.421622267806518	0	0	1	0	0	0	0	0	0	0	0	0	0	0	40.0	0.0	9.204048182899012	6.997307909403078	1.395371940308472	0.0	True	False	True	False	False	False	0.0	0.00124394073735418
chr13_45004903_G_A_b38	0.00109858	8.28828304520769	5.332718793265369	0	0	0	0	0	1	0	0	1	0	0	0	0	1	70.0	0.005	-7.356138041243287	0.0	0.662474184754501	0.13580916913844732	True	False	True	False	False	False	0.0	0.0012439375735543714
chr13_45004903_G_A_b38	0.00191096	8.28828304520769	5.332718793265369	0	0	0	0	0	1	0	0	1	0	0	0	0	1	70.0	0.005	-7.356138041243287	0.0	0.662474184754501	0.13580916913844732	True	False	True	False	False	False	0.0	0.0012439375735543714
chr3_9939821_C_A_b38	0.00281721	8.214735833382303	6.9363427358340495	0	0	1	1	0	0	0	0	0	0	0	0	0	1	60.0	0.137	-2.0364641451728343	0.6895830198715571	3.487178877196527	0.0	True	False	True	False	False	False	0.0	0.0012439278211320392
chr3_9939821_C_A_b38	0.00281721	8.214735833382303	6.9363427358340495	0	0	1	1	0	0	0	0	0	0	0	0	0	1	60.0	0.137	-2.0364641451728343	0.6895830198715571	3.487178877196527	0.0	True	False	True	False	False	False	0.0	0.0012439278211320392
chr3_9939821_C_A_b38	0.00281721	8.214735833382303	6.9363427358340495	0	0	1	1	0	0	0	0	0	0	0	0	0	1	60.0	0.137	-2.0364641451728343	0.6895830198715571	3.487178877196527	0.0	True	False	True	False	False	False	0.0	0.0012439278211320392
chr6_44153024_C_T_b38	0.00251629	8.414495793177895	5.7899601708972535	0	1	0	0	0	1	0	0	1	1	0	1	0	1	60.0	0.0	-4.400202791213075	0.0	4.983084108153207	0.6313587713898272	True	False	True	False	False	False	0.0	0.0012439135683347572
chr6_44153024_C_T_b38	0.00251629	8.414495793177895	5.7899601708972535	0	1	0	0	0	1	0	0	1	1	0	1	0	1	60.0	0.0	-4.400202791213075	0.0	4.983084108153207	0.6313587713898272	True	False	True	False	False	False	0.0	0.0012439135683347572
chr6_44153024_C_T_b38	0.00251629	8.414495793177895	5.7899601708972535	0	1	0	0	0	1	0	0	1	1	0	1	0	1	60.0	0.0	-4.400202791213075	0.0	4.983084108153207	0.6313587713898272	True	False	True	False	False	False	0.0	0.0012439135683347572
chr6_44153024_C_T_b38	0.00251629	8.414495793177895	5.7899601708972535	0	1	0	0	0	1	0	0	1	1	0	1	0	1	60.0	0.0	-4.400202791213075	0.0	4.983084108153207	0.6313587713898272	True	False	True	False	False	False	0.0	0.0012439135683347572
chr6_44153024_C_T_b38	0.00251629	8.414495793177895	5.7899601708972535	0	1	0	0	0	1	0	0	1	1	0	1	0	1	60.0	0.0	-4.400202791213075	0.0	4.983084108153207	0.6313587713898272	True	False	True	False	False	False	0.0	0.0012439135683347572
chr6_44153024_C_T_b38	0.00251629	8.414495793177895	5.7899601708972535	0	1	0	0	0	1	0	0	1	1	0	1	0	1	60.0	0.0	-4.400202791213075	0.0	4.983084108153207	0.6313587713898272	True	False	True	False	False	False	0.0	0.0012439135683347572
chr6_44153024_C_T_b38	0.00251629	8.414495793177895	5.7899601708972535	0	1	0	0	0	1	0	0	1	1	0	1	0	1	60.0	0.0	-4.400202791213075	0.0	4.983084108153207	0.6313587713898272	True	False	True	False	False	False	0.0	0.0012439135683347572
chr7_152328455_A_G_b38	0.0030487	7.734121303328305	7.671360923190644	0	0	0	0	1	1	0	0	1	0	0	1	0	1	40.0	0.0	-2.2763190193738656	0.0	0.1657628265241015	0.0	True	False	True	False	False	False	0.0	0.0012439126868433736
chr1_51782835_C_T_b38	0.00393586	7.421775793644647	5.262690188904886	0	0	0	0	0	0	0	0	0	0	0	1	0	1	30.0	0.002	4.888960869433271	0.0	-0.0719359931859244	0.22418313088375896	True	False	True	False	False	False	0.0	0.0012439104276011105
chr1_51782835_C_T_b38	0.00393586	7.421775793644647	5.262690188904886	0	0	0	0	0	0	0	0	0	0	0	1	0	1	30.0	0.002	4.888960869433271	0.0	-0.0719359931859244	0.22418313088375896	True	False	True	False	False	False	0.0	0.0012439104276011105
chr1_51782835_C_T_b38	0.00393586	7.421775793644647	5.262690188904886	0	0	0	0	0	0	0	0	0	0	0	1	0	1	30.0	0.002	4.888960869433271	0.0	-0.0719359931859244	0.22418313088375896	True	False	True	False	False	False	0.0	0.0012439104276011105
chr1_51782835_C_T_b38	0.00393586	7.421775793644647	5.262690188904886	0	0	0	0	0	0	0	0	0	0	0	1	0	1	30.0	0.002	4.888960869433271	0.0	-0.0719359931859244	0.22418313088375896	True	False	True	False	False	False	0.0	0.0012439104276011105
chr1_75139543_G_A_b38	0.00111547	7.8013913202914855	7.273786317844895	0	0	0	1	0	0	0	0	0	0	0	0	0	0	40.0	0.0	5.136568599226198	5.9646598809823095	8.49408818700671	1.7966522476912417	True	False	True	False	False	False	0.0	0.0012439066757756875
chr1_75139543_G_A_b38	0.00111547	7.8013913202914855	7.273786317844895	0	0	0	1	0	0	0	0	0	0	0	0	0	0	40.0	0.0	5.136568599226198	5.9646598809823095	8.49408818700671	1.7966522476912417	True	False	True	False	False	False	0.0	0.0012439066757756875
chr10_27129738_A_G_b38	0.0113548	8.02059914989697	5.945420608606575	0	0	0	1	0	1	0	0	1	0	0	1	0	1	40.0	0.008	-5.527259926311383	0.821464897285602	3.0418244981125966	0.0	True	False	True	False	False	False	0.0	0.0012438927147652827
chr10_27129738_A_G_b38	0.00847312	8.02059914989697	5.945420608606575	0	0	0	1	0	1	0	0	1	0	0	1	0	1	40.0	0.008	-5.527259926311383	0.821464897285602	3.0418244981125966	0.0	True	False	True	False	False	False	0.0	0.0012438927147652827
chr10_27129738_A_G_b38	0.0113548	8.02059914989697	5.945420608606575	0	0	0	1	0	1	0	0	1	0	0	1	0	1	40.0	0.008	-5.527259926311383	0.821464897285602	3.0418244981125966	0.0	True	False	True	False	False	False	0.0	0.0012438927147652827
chr10_27129738_A_G_b38	0.00847312	8.02059914989697	5.945420608606575	0	0	0	1	0	1	0	0	1	0	0	1	0	1	40.0	0.008	-5.527259926311383	0.821464897285602	3.0418244981125966	0.0	True	False	True	False	False	False	0.0	0.0012438927147652827
chr5_180271554_C_T_b38	0.0339967	7.671360923190644	7.671360923190644	0	0	0	0	1	0	0	0	0	0	0	1	0	1	40.0	0.0	7.2693350620193	0.7917955518864197	3.054950941189816	1.6854166186427837	True	False	True	False	False	False	0.0	0.0012438887734548243
chr5_180271554_C_T_b38	0.02079	7.671360923190644	7.671360923190644	0	0	0	0	1	0	0	0	0	0	0	1	0	1	40.0	0.0	7.2693350620193	0.7917955518864197	3.054950941189816	1.6854166186427837	True	False	True	False	False	False	0.0	0.0012438887734548243
chr17_2091924_C_T_b38	0.00160803	8.48673398393153	7.95892649305011	0	0	1	1	0	1	0	0	1	0	0	1	0	1	70.0	0.004	5.54259853767906	0.0	-3.691562118641024	0.0	True	False	True	False	False	False		0.0012438842800052024
chr9_2066837_T_A_b38	0.0138262	8.19836438996762	7.65728279297819	0	0	0	1	1	1	0	1	1	1	0	1	0	1	40.0	0.0	1.9862449660588304	0.0	3.6809157993770825	2.214218258042429	True	False	True	False	False	False	0.0	0.001243880907148239
chr9_2066837_T_A_b38	0.0138262	8.19836438996762	7.65728279297819	0	0	0	1	1	1	0	1	1	1	0	1	0	1	40.0	0.0	1.9862449660588304	0.0	3.6809157993770825	2.214218258042429	True	False	True	False	False	False	0.0	0.001243880907148239
chr9_2066837_T_A_b38	0.0025045	8.19836438996762	7.65728279297819	0	0	0	1	1	1	0	1	1	1	0	1	0	1	40.0	0.0	1.9862449660588304	0.0	3.6809157993770825	2.214218258042429	True	False	True	False	False	False	0.0	0.001243880907148239
chr9_2066837_T_A_b38	0.0025045	8.19836438996762	7.65728279297819	0	0	0	1	1	1	0	1	1	1	0	1	0	1	40.0	0.0	1.9862449660588304	0.0	3.6809157993770825	2.214218258042429	True	False	True	False	False	False	0.0	0.001243880907148239
chr8_90886203_C_T_b38	0.00196276	7.51425465281641	8.531884740159228	0	0	0	1	0	0	0	0	0	0	0	0	0	0	40.0	0.0	7.753680363028251	0.0	-1.737465641132502	0.0	True	False	True	False	False	False		0.0012438773014207167
chr8_90886203_C_T_b38	0.00155957	7.51425465281641	8.531884740159228	0	0	0	1	0	0	0	0	0	0	0	0	0	0	40.0	0.0	7.753680363028251	0.0	-1.737465641132502	0.0	True	False	True	False	False	False		0.0012438773014207167
chr18_7952956_C_T_b38	0.0023274	8.236420527265391	7.68017564043659	0	0	1	0	0	0	0	0	0	0	0	1	0	1	60.0	0.0	-0.8415103188608452	0.0	3.645230337198541	0.0	True	False	True	False	False	False	0.0	0.0012438746607494218
chr5_176985003_T_C_b38	0.00100461	7.837948916025283	7.7752758464868625	0	0	1	0	0	1	0	0	1	0	0	1	0	1	30.0	0.05	3.597267531148141	0.0	6.035772671709033	0.0	True	False	True	False	False	False	0.0	0.0012438716579904784
chr5_176985003_T_C_b38	0.00100461	7.837948916025283	7.7752758464868625	0	0	1	0	0	1	0	0	1	0	0	1	0	1	30.0	0.05	3.597267531148141	0.0	6.035772671709033	0.0	True	False	True	False	False	False	0.0	0.0012438716579904784
chr5_176985003_T_C_b38	0.00552624	7.837948916025283	7.7752758464868625	0	0	1	0	0	1	0	0	1	0	0	1	0	1	30.0	0.05	3.597267531148141	0.0	6.035772671709033	0.0	True	False	True	False	False	False	0.0	0.0012438716579904784
chr5_176985003_T_C_b38	0.00552624	7.837948916025283	7.7752758464868625	0	0	1	0	0	1	0	0	1	0	0	1	0	1	30.0	0.05	3.597267531148141	0.0	6.035772671709033	0.0	True	False	True	False	False	False	0.0	0.0012438716579904784
chr7_98228363_T_C_b38	0.0032421	8.119100837637486	4.976733742420574	0	0	1	1	0	0	0	1	0	0	0	1	0	1	40.0	0.0	-4.016126183737724	0.0	-1.647910158830939	0.0	True	False	True	False	False	False	0.0	0.0012438687127397632
chr7_98228363_T_C_b38	0.001319	8.119100837637486	4.976733742420574	0	0	1	1	0	0	0	1	0	0	0	1	0	1	40.0	0.0	-4.016126183737724	0.0	-1.647910158830939	0.0	True	False	True	False	False	False	0.0	0.0012438687127397632
chr7_98228363_T_C_b38	0.001319	8.119100837637486	4.976733742420574	0	0	1	1	0	0	0	1	0	0	0	1	0	1	40.0	0.0	-4.016126183737724	0.0	-1.647910158830939	0.0	True	False	True	False	False	False	0.0	0.0012438687127397632
chr7_98228363_T_C_b38	0.001319	8.119100837637486	4.976733742420574	0	0	1	1	0	0	0	1	0	0	0	1	0	1	40.0	0.0	-4.016126183737724	0.0	-1.647910158830939	0.0	True	False	True	False	False	False	0.0	0.0012438687127397632
chr7_98228363_T_C_b38	0.001319	8.119100837637486	4.976733742420574	0	0	1	1	0	0	0	1	0	0	0	1	0	1	40.0	0.0	-4.016126183737724	0.0	-1.647910158830939	0.0	True	False	True	False	False	False	0.0	0.0012438687127397632
chr7_98228363_T_C_b38	0.001319	8.119100837637486	4.976733742420574	0	0	1	1	0	0	0	1	0	0	0	1	0	1	40.0	0.0	-4.016126183737724	0.0	-1.647910158830939	0.0	True	False	True	False	False	False	0.0	0.0012438687127397632
chr7_98228363_T_C_b38	0.0032421	8.119100837637486	4.976733742420574	0	0	1	1	0	0	0	1	0	0	0	1	0	1	40.0	0.0	-4.016126183737724	0.0	-1.647910158830939	0.0	True	False	True	False	False	False	0.0	0.0012438687127397632
chr7_98228363_T_C_b38	0.0032421	8.119100837637486	4.976733742420574	0	0	1	1	0	0	0	1	0	0	0	1	0	1	40.0	0.0	-4.016126183737724	0.0	-1.647910158830939	0.0	True	False	True	False	False	False	0.0	0.0012438687127397632
chr7_98228363_T_C_b38	0.0032421	8.119100837637486	4.976733742420574	0	0	1	1	0	0	0	1	0	0	0	1	0	1	40.0	0.0	-4.016126183737724	0.0	-1.647910158830939	0.0	True	False	True	False	False	False	0.0	0.0012438687127397632
chr7_98228363_T_C_b38	0.0032421	8.119100837637486	4.976733742420574	0	0	1	1	0	0	0	1	0	0	0	1	0	1	40.0	0.0	-4.016126183737724	0.0	-1.647910158830939	0.0	True	False	True	False	False	False	0.0	0.0012438687127397632
chr11_70358911_C_A_b38	0.00109453	8.182559264068665	7.885329239273191	0	0	0	1	1	0	0	0	0	0	0	1	0	1	60.0	0.0	-15.457470522985757	1.0671750949301249	3.3462301906234515	0.0	True	False	True	False	False	False	0.0	0.0012438667745061699
chr11_70358911_C_A_b38	0.00109453	8.182559264068665	7.885329239273191	0	0	0	1	1	0	0	0	0	0	0	1	0	1	60.0	0.0	-15.457470522985757	1.0671750949301249	3.3462301906234515	0.0	True	False	True	False	False	False	0.0	0.0012438667745061699
chr17_68883940_A_G_b38	0.00306093	7.201916317531627	4.07753744390572	0	0	0	0	0	0	0	0	0	0	0	0	0	0	20.0	0.002	0.4275848715285505	7.610396278134805	0.694698227471811	0.0	True	False	True	False	False	False	0.0	0.0012438656568612531
chr17_68883940_A_G_b38	0.00306093	7.201916317531627	4.07753744390572	0	0	0	0	0	0	0	0	0	0	0	0	0	0	20.0	0.002	0.4275848715285505	7.610396278134805	0.694698227471811	0.0	True	False	True	False	False	False	0.0	0.0012438656568612531
chr17_68883940_A_G_b38	0.00306093	7.201916317531627	4.07753744390572	0	0	0	0	0	0	0	0	0	0	0	0	0	0	20.0	0.002	0.4275848715285505	7.610396278134805	0.694698227471811	0.0	True	False	True	False	False	False	0.0	0.0012438656568612531
chr17_68883940_A_G_b38	0.00306093	7.201916317531627	4.07753744390572	0	0	0	0	0	0	0	0	0	0	0	0	0	0	20.0	0.002	0.4275848715285505	7.610396278134805	0.694698227471811	0.0	True	False	True	False	False	False	0.0	0.0012438656568612531
chr2_74876992_A_G_b38	0.00145345	8.182559264068665	5.159055299214529	0	0	0	0	0	1	0	0	1	0	0	1	0	1	60.0	0.0	-6.616060029292174	0.0	-0.2178579424370212	0.0	True	False	True	False	False	False	0.0	0.001243861940659222
chr2_74876992_A_G_b38	0.00145345	8.182559264068665	5.159055299214529	0	0	0	0	0	1	0	0	1	0	0	1	0	1	60.0	0.0	-6.616060029292174	0.0	-0.2178579424370212	0.0	True	False	True	False	False	False	0.0	0.001243861940659222
chr7_44571410_C_T_b38	0.0402588	7.732369222284388	4.406719247264253	0	0	0	0	0	1	0	0	1	0	0	1	0	1	30.0	0.0	-1.9643543551806093	0.0	5.534153665349415	0.0	True	False	True	False	False	False	0.0	0.0012438535147885437
chr7_44571410_C_T_b38	0.0402588	7.732369222284388	4.406719247264253	0	0	0	0	0	1	0	0	1	0	0	1	0	1	30.0	0.0	-1.9643543551806093	0.0	5.534153665349415	0.0	True	False	True	False	False	False	0.0	0.0012438535147885437
chr7_44571410_C_T_b38	0.0402588	7.732369222284388	4.406719247264253	0	0	0	0	0	1	0	0	1	0	0	1	0	1	30.0	0.0	-1.9643543551806093	0.0	5.534153665349415	0.0	True	False	True	False	False	False	0.0	0.0012438535147885437
chr7_44571410_C_T_b38	0.0402588	7.732369222284388	4.406719247264253	0	0	0	0	0	1	0	0	1	0	0	1	0	1	30.0	0.0	-1.9643543551806093	0.0	5.534153665349415	0.0	True	False	True	False	False	False	0.0	0.0012438535147885437
chr7_44571410_C_T_b38	0.0402588	7.732369222284388	4.406719247264253	0	0	0	0	0	1	0	0	1	0	0	1	0	1	30.0	0.0	-1.9643543551806093	0.0	5.534153665349415	0.0	True	False	True	False	False	False	0.0	0.0012438535147885437
chr7_44571410_C_T_b38	0.0402588	7.732369222284388	4.406719247264253	0	0	0	0	0	1	0	0	1	0	0	1	0	1	30.0	0.0	-1.9643543551806093	0.0	5.534153665349415	0.0	True	False	True	False	False	False	0.0	0.0012438535147885437
chr7_44571410_C_T_b38	0.0402588	7.732369222284388	4.406719247264253	0	0	0	0	0	1	0	0	1	0	0	1	0	1	30.0	0.0	-1.9643543551806093	0.0	5.534153665349415	0.0	True	False	True	False	False	False	0.0	0.0012438535147885437
chr7_44571410_C_T_b38	0.0402588	7.732369222284388	4.406719247264253	0	0	0	0	0	1	0	0	1	0	0	1	0	1	30.0	0.0	-1.9643543551806093	0.0	5.534153665349415	0.0	True	False	True	False	False	False	0.0	0.0012438535147885437
chr7_44571410_C_T_b38	0.0402588	7.732369222284388	4.406719247264253	0	0	0	0	0	1	0	0	1	0	0	1	0	1	30.0	0.0	-1.9643543551806093	0.0	5.534153665349415	0.0	True	False	True	False	False	False	0.0	0.0012438535147885437
chr3_72809479_C_G_b38	0.00158382	8.068716192714781	4.948759890378168	0	0	0	0	0	1	0	0	1	0	0	1	0	1	50.0	0.0	-13.34298897220958	0.0	-0.4260876039087762	0.0	True	False	True	False	False	False	0.0	0.0012438512375759596
chr3_72809479_C_G_b38	0.00158382	8.068716192714781	4.948759890378168	0	0	0	0	0	1	0	0	1	0	0	1	0	1	50.0	0.0	-13.34298897220958	0.0	-0.4260876039087762	0.0	True	False	True	False	False	False	0.0	0.0012438512375759596
chr3_72809479_C_G_b38	0.00158382	8.068716192714781	4.948759890378168	0	0	0	0	0	1	0	0	1	0	0	1	0	1	50.0	0.0	-13.34298897220958	0.0	-0.4260876039087762	0.0	True	False	True	False	False	False	0.0	0.0012438512375759596
chr3_72809479_C_G_b38	0.00158382	8.068716192714781	4.948759890378168	0	0	0	0	0	1	0	0	1	0	0	1	0	1	50.0	0.0	-13.34298897220958	0.0	-0.4260876039087762	0.0	True	False	True	False	False	False	0.0	0.0012438512375759596
chr19_51584096_T_C_b38	0.0118953	7.745002803515839	7.703007682479236	0	0	1	0	0	0	0	0	0	0	0	1	0	1	40.0	0.0	-4.095209813444445	0.0	-1.4197565862493988	0.15782144264366593	True	False	True	False	False	False	0.0	0.0012438476938391482
chr5_141667369_C_T_b38	0.0133007	7.629975707027789	6.439350371100098	0	0	0	0	0	0	0	0	0	0	0	0	0	1	40.0	0.0	-1.8125971221893864	1.7096225342016076	8.181741689828371	0.0	True	False	True	False	False	False	0.0	0.0012438397327939564
chr5_141667369_C_T_b38	0.0133007	7.629975707027789	6.439350371100098	0	0	0	0	0	0	0	0	0	0	0	0	0	1	40.0	0.0	-1.8125971221893864	1.7096225342016076	8.181741689828371	0.0	True	False	True	False	False	False	0.0	0.0012438397327939564
chr5_141667369_C_T_b38	0.0133007	7.629975707027789	6.439350371100098	0	0	0	0	0	0	0	0	0	0	0	0	0	1	40.0	0.0	-1.8125971221893864	1.7096225342016076	8.181741689828371	0.0	True	False	True	False	False	False	0.0	0.0012438397327939564
chr13_28402252_C_T_b38	0.016716	8.16876982367527	8.050384453067021	0	0	0	0	1	1	0	1	1	1	0	1	1	1	40.0	0.0	2.533559173789032	0.0	6.392373777349981	1.5614999790040969	True	False	True	False	False	False	0.0	0.0012438392777752339
chr19_12649697_T_C_b38	0.00147895	7.913155185928068	5.375278407684165	0	0	1	0	0	0	0	0	0	1	0	0	0	1	50.0	0.0	-8.178732249625911	0.0995855772990719	-3.7333226268183495	0.0	True	False	True	False	False	False	0.0	0.001243836470181646
chr19_12649697_T_C_b38	0.00147895	7.913155185928068	5.375278407684165	0	0	1	0	0	0	0	0	0	1	0	0	0	1	50.0	0.0	-8.178732249625911	0.0995855772990719	-3.7333226268183495	0.0	True	False	True	False	False	False	0.0	0.001243836470181646
chr19_12649697_T_C_b38	0.00147895	7.913155185928068	5.375278407684165	0	0	1	0	0	0	0	0	0	1	0	0	0	1	50.0	0.0	-8.178732249625911	0.0995855772990719	-3.7333226268183495	0.0	True	False	True	False	False	False	0.0	0.001243836470181646
chr19_12649697_T_C_b38	0.00147895	7.913155185928068	5.375278407684165	0	0	1	0	0	0	0	0	0	1	0	0	0	1	50.0	0.0	-8.178732249625911	0.0995855772990719	-3.7333226268183495	0.0	True	False	True	False	False	False	0.0	0.001243836470181646
chr7_1082802_A_G_b38	0.00249065	8.399085102935908	10.066541338972426	0	0	1	0	1	0	0	1	0	1	0	1	0	1	60.0	0.0	0.9418880608955942	0.0	0.3685213467601826	0.0	True	False	True	False	False	False	0.0	0.0012438338863508614
chr3_53713889_C_G_b38	0.00193474	8.411832675758411	8.13505390861157	0	0	0	0	0	1	0	0	1	0	0	1	0	0	80.0	0.0	-3.487685840189268	1.6697248229528818	5.205403568719561	0.0	True	False	True	False	False	False	0.0	0.0012438336863233059
chr3_53713889_C_G_b38	0.00192204	8.411832675758411	8.13505390861157	0	0	0	0	0	1	0	0	1	0	0	1	0	0	80.0	0.0	-3.487685840189268	1.6697248229528818	5.205403568719561	0.0	True	False	True	False	False	False	0.0	0.0012438336863233059
chr15_63335377_G_A_b38	0.00319056	8.144098463338524	8.143807976771484	0	0	1	0	0	0	0	1	0	1	0	1	0	1	40.0	0.001	-13.801413030754606	0.0	0.9167085253949095	0.0	True	False	True	False	False	False	0.0	0.0012438226020344415
chr16_84823324_T_C_b38	0.0165979	8.068402958569699	8.068402958569699	0	0	0	0	0	1	0	0	1	1	0	1	0	1	40.0	0.001	2.981828664986545	0.0	3.2796360987517232	0.92589248769265	True	False	True	False	False	False		0.0012438204770101604
chr10_94323695_A_G_b38	0.00208383	7.492760300922379	6.483107351457199	0	0	0	1	0	0	0	0	0	0	0	1	0	1	20.0	0.002	-0.3905098318405183	0.6447583386425357	5.40697715272055	0.0	True	False	True	False	False	False	0.0	0.00124381979405813
chr4_140637420_T_C_b38	0.00593832	8.152774052744075	7.418180822726788	0	0	0	0	0	1	0	0	1	0	0	1	0	1	60.0	0.0	-2.622350292865401	0.0	-0.7542739534021763	0.3527521959799458	True	False	True	False	False	False	0.0	0.0012438191365635716
chr4_140637420_T_C_b38	0.00593832	8.152774052744075	7.418180822726788	0	0	0	0	0	1	0	0	1	0	0	1	0	1	60.0	0.0	-2.622350292865401	0.0	-0.7542739534021763	0.3527521959799458	True	False	True	False	False	False	0.0	0.0012438191365635716
chr4_140637420_T_C_b38	0.00593832	8.152774052744075	7.418180822726788	0	0	0	0	0	1	0	0	1	0	0	1	0	1	60.0	0.0	-2.622350292865401	0.0	-0.7542739534021763	0.3527521959799458	True	False	True	False	False	False	0.0	0.0012438191365635716
chr9_100237823_T_C_b38	0.00180721	7.790696031174738	7.71289096149013	0	0	0	0	0	0	0	0	0	0	0	0	0	1	50.0	0.012	-2.2461203884524195	0.0	7.552504335279629	0.6603462066530597	True	False	True	False	False	False	0.0	0.0012438117792838725
chr9_100237823_T_C_b38	0.0023879	7.790696031174738	7.71289096149013	0	0	0	0	0	0	0	0	0	0	0	0	0	1	50.0	0.012	-2.2461203884524195	0.0	7.552504335279629	0.6603462066530597	True	False	True	False	False	False	0.0	0.0012438117792838725
chr5_176947871_G_C_b38	0.00228293	7.913521017283895	8.189522110748094	0	0	1	0	0	0	0	0	0	0	0	1	0	1	40.0	0.008	0.3733190150889686	0.9560057778118748	2.324760465434693	0.0	True	False	True	False	False	False	0.0	0.001243807259562229
chr5_176947871_G_C_b38	0.00228293	7.913521017283895	8.189522110748094	0	0	1	0	0	0	0	0	0	0	0	1	0	1	40.0	0.008	0.3733190150889686	0.9560057778118748	2.324760465434693	0.0	True	False	True	False	False	False	0.0	0.001243807259562229
chr19_32646018_A_G_b38	0.0138583	7.971085753505607	6.089044875446846	0	0	1	0	0	0	0	0	0	0	0	1	0	1	60.0	0.026	6.145968701404294	0.0	-4.549191756806188	0.0	True	False	True	False	False	False	0.0	0.0012438060235394743
chr19_32646018_A_G_b38	0.0138583	7.971085753505607	6.089044875446846	0	0	1	0	0	0	0	0	0	0	0	1	0	1	60.0	0.026	6.145968701404294	0.0	-4.549191756806188	0.0	True	False	True	False	False	False	0.0	0.0012438060235394743
chr8_68215841_A_G_b38	0.0283363	7.537962659768208	7.4815557019095165	0	0	1	0	0	0	0	0	0	0	0	0	0	1	40.0	0.007	-5.5136973696682565	12.41227399920442	2.95823754347834	1.9077011208269852	True	False	True	False	False	False	0.0	0.0012438051863557721
chr19_57251545_A_G_b38	0.00360198	7.9865049385539955	7.331714969726466	0	0	0	1	0	0	0	0	0	0	0	1	0	1	40.0	0.0	5.389102908325555	7.023627797120472	6.577806864184751	0.0	True	False	True	False	False	False	0.0	0.0012438047300988848
chr13_77561975_C_T_b38	0.00109403	7.562681246721884	7.526178913346146	0	0	1	0	0	0	0	0	0	0	0	0	0	0	40.0	0.0	-11.17319973546524	3.44752480189253	6.921153929530071	0.4196789919937558	True	False	True	False	False	False	0.0	0.0012438033736618898
chr17_1642273_T_C_b38	0.00177043	7.995306620290822	6.953684210870537	0	0	1	0	0	0	0	0	0	0	0	0	0	1	60.0	0.022	-4.686513361385512	0.0	-2.3647877668786137	0.0	True	False	True	False	False	False	0.0	0.0012437946036482404
chr17_1642273_T_C_b38	0.00177043	7.995306620290822	6.953684210870537	0	0	1	0	0	0	0	0	0	0	0	0	0	1	60.0	0.022	-4.686513361385512	0.0	-2.3647877668786137	0.0	True	False	True	False	False	False	0.0	0.0012437946036482404
chr17_1642273_T_C_b38	0.00177043	7.995306620290822	6.953684210870537	0	0	1	0	0	0	0	0	0	0	0	0	0	1	60.0	0.022	-4.686513361385512	0.0	-2.3647877668786137	0.0	True	False	True	False	False	False	0.0	0.0012437946036482404
chr17_1642273_T_C_b38	0.00177043	7.995306620290822	6.953684210870537	0	0	1	0	0	0	0	0	0	0	0	0	0	1	60.0	0.022	-4.686513361385512	0.0	-2.3647877668786137	0.0	True	False	True	False	False	False	0.0	0.0012437946036482404
chr17_1642273_T_C_b38	0.00177043	7.995306620290822	6.953684210870537	0	0	1	0	0	0	0	0	0	0	0	0	0	1	60.0	0.022	-4.686513361385512	0.0	-2.3647877668786137	0.0	True	False	True	False	False	False	0.0	0.0012437946036482404
chr17_1642273_T_C_b38	0.00177043	7.995306620290822	6.953684210870537	0	0	1	0	0	0	0	0	0	0	0	0	0	1	60.0	0.022	-4.686513361385512	0.0	-2.3647877668786137	0.0	True	False	True	False	False	False	0.0	0.0012437946036482404
chr3_56560361_A_G_b38	0.00280831	8.233503140233994	6.2166061010848646	0	0	0	0	0	1	0	0	1	0	0	1	0	1	60.0	0.009	-5.107181067244485	0.0	6.075777305715668	0.0	True	False	True	False	False	False	0.0	0.001243788301808747
chr3_56560361_A_G_b38	0.00280831	8.233503140233994	6.2166061010848646	0	0	0	0	0	1	0	0	1	0	0	1	0	1	60.0	0.009	-5.107181067244485	0.0	6.075777305715668	0.0	True	False	True	False	False	False	0.0	0.001243788301808747
chr3_56560361_A_G_b38	0.00280831	8.233503140233994	6.2166061010848646	0	0	0	0	0	1	0	0	1	0	0	1	0	1	60.0	0.009	-5.107181067244485	0.0	6.075777305715668	0.0	True	False	True	False	False	False	0.0	0.001243788301808747
chr2_164668241_C_G_b38	0.00137908	7.781138509845015	7.75833346749091	0	0	0	0	0	0	0	0	0	0	0	1	0	1	50.0	0.001	-2.098211522929716	0.0	-0.1238529579732485	0.0	True	False	True	False	False	False	0.0	0.0012437841813727035
chr11_11938773_A_G_b38	0.00538759	7.781138509845015	5.996452088619021	0	0	0	0	1	0	0	0	0	0	0	1	0	1	60.0	0.0	1.1800627727836568	0.0	-3.266231457196312	0.3582595960019441	True	False	True	False	False	False	0.0	0.0012437840329438718
chr11_11938773_A_G_b38	0.00538759	7.781138509845015	5.996452088619021	0	0	0	0	1	0	0	0	0	0	0	1	0	1	60.0	0.0	1.1800627727836568	0.0	-3.266231457196312	0.3582595960019441	True	False	True	False	False	False	0.0	0.0012437840329438718
chr11_11938773_A_G_b38	0.00538759	7.781138509845015	5.996452088619021	0	0	0	0	1	0	0	0	0	0	0	1	0	1	60.0	0.0	1.1800627727836568	0.0	-3.266231457196312	0.3582595960019441	True	False	True	False	False	False	0.0	0.0012437840329438718
chr7_112333910_C_T_b38	0.00247502	7.693937325509272	7.693481640835175	0	0	1	0	0	0	0	0	0	0	0	1	0	1	40.0	0.0	-1.8995859718045696	3.4105166464967147	-5.034415632325427	0.0	True	False	True	False	False	False	0.0	0.0012437711483992626
chr7_112333910_C_T_b38	0.00247502	7.693937325509272	7.693481640835175	0	0	1	0	0	0	0	0	0	0	0	1	0	1	40.0	0.0	-1.8995859718045696	3.4105166464967147	-5.034415632325427	0.0	True	False	True	False	False	False	0.0	0.0012437711483992626
chr7_112333910_C_T_b38	0.00130737	7.693937325509272	7.693481640835175	0	0	1	0	0	0	0	0	0	0	0	1	0	1	40.0	0.0	-1.8995859718045696	3.4105166464967147	-5.034415632325427	0.0	True	False	True	False	False	False	0.0	0.0012437711483992626
chr7_112333910_C_T_b38	0.00130737	7.693937325509272	7.693481640835175	0	0	1	0	0	0	0	0	0	0	0	1	0	1	40.0	0.0	-1.8995859718045696	3.4105166464967147	-5.034415632325427	0.0	True	False	True	False	False	False	0.0	0.0012437711483992626
chr2_232561167_C_A_b38	0.0163177	8.033009498596668	7.759614150696903	0	0	1	0	0	0	0	0	0	0	0	1	0	1	60.0	0.0	2.8891585823357344	0.0350309551286436	0.6703983448272481	0.3476790954455282	True	False	True	False	False	False	0.0	0.0012437650726395365
chr2_232561167_C_A_b38	0.015007	8.033009498596668	7.759614150696903	0	0	1	0	0	0	0	0	0	0	0	1	0	1	60.0	0.0	2.8891585823357344	0.0350309551286436	0.6703983448272481	0.3476790954455282	True	False	True	False	False	False	0.0	0.0012437650726395365
chr7_138581264_C_A_b38	0.210223	7.630946580890459	6.07073772800249	0	0	0	1	1	0	0	0	0	0	0	1	0	1	40.0	0.003	-1.0406594950968695	3.6942351643607103	-3.315307696843554	0.0	True	False	True	False	False	False	0.0	0.0012437537372023903
chr7_138581264_C_A_b38	0.210223	7.630946580890459	6.07073772800249	0	0	0	1	1	0	0	0	0	0	0	1	0	1	40.0	0.003	-1.0406594950968695	3.6942351643607103	-3.315307696843554	0.0	True	False	True	False	False	False	0.0	0.0012437537372023903
chr7_138581264_C_A_b38	0.210223	7.630946580890459	6.07073772800249	0	0	0	1	1	0	0	0	0	0	0	1	0	1	40.0	0.003	-1.0406594950968695	3.6942351643607103	-3.315307696843554	0.0	True	False	True	False	False	False	0.0	0.0012437537372023903
chr7_138581264_C_A_b38	0.210223	7.630946580890459	6.07073772800249	0	0	0	1	1	0	0	0	0	0	0	1	0	1	40.0	0.003	-1.0406594950968695	3.6942351643607103	-3.315307696843554	0.0	True	False	True	False	False	False	0.0	0.0012437537372023903
chr7_138581264_C_A_b38	0.210223	7.630946580890459	6.07073772800249	0	0	0	1	1	0	0	0	0	0	0	1	0	1	40.0	0.003	-1.0406594950968695	3.6942351643607103	-3.315307696843554	0.0	True	False	True	False	False	False	0.0	0.0012437537372023903
chr8_17334561_A_T_b38	0.00154069	8.09559870137819	8.09559870137819	0	0	1	0	1	1	0	1	1	1	0	1	0	0	40.0	0.0	-3.66059611074844	0.0	2.5012712015524983	0.0	True	False	True	False	False	False		0.0012437265563261179
chr14_80833198_T_C_b38	0.00514537	7.552237287560802	7.552237287560802	0	0	1	0	0	0	0	0	0	0	0	0	0	0	40.0	0.0	-1.2228756139860315	5.58830748115399	-3.8150491749968367	0.7884937901254077	True	False	True	False	False	False	0.0	0.0012437197981840932
chr2_36586890_A_G_b38	0.0016836	8.17131687471973	7.919719760924575	0	0	0	0	0	0	0	1	0	0	0	1	0	1	50.0	0.001	-3.102080707008436	0.0	-1.020464283340928	0.06736610383323693	True	False	True	False	False	False	0.0	0.0012437186222458395
chr2_36586890_A_G_b38	0.00174861	8.17131687471973	7.919719760924575	0	0	0	0	0	0	0	1	0	0	0	1	0	1	50.0	0.001	-3.102080707008436	0.0	-1.020464283340928	0.06736610383323693	True	False	True	False	False	False	0.0	0.0012437186222458395
chr2_36586890_A_G_b38	0.0016836	8.17131687471973	7.919719760924575	0	0	0	0	0	0	0	1	0	0	0	1	0	1	50.0	0.001	-3.102080707008436	0.0	-1.020464283340928	0.06736610383323693	True	False	True	False	False	False	0.0	0.0012437186222458395
chr2_36586890_A_G_b38	0.00174861	8.17131687471973	7.919719760924575	0	0	0	0	0	0	0	1	0	0	0	1	0	1	50.0	0.001	-3.102080707008436	0.0	-1.020464283340928	0.06736610383323693	True	False	True	False	False	False	0.0	0.0012437186222458395
chr2_36586890_A_G_b38	0.0016836	8.17131687471973	7.919719760924575	0	0	0	0	0	0	0	1	0	0	0	1	0	1	50.0	0.001	-3.102080707008436	0.0	-1.020464283340928	0.06736610383323693	True	False	True	False	False	False	0.0	0.0012437186222458395
chr2_36586890_A_G_b38	0.00810278	8.17131687471973	7.919719760924575	0	0	0	0	0	0	0	1	0	0	0	1	0	1	50.0	0.001	-3.102080707008436	0.0	-1.020464283340928	0.06736610383323693	True	False	True	False	False	False	0.0	0.0012437186222458395
chr2_36586890_A_G_b38	0.0016836	8.17131687471973	7.919719760924575	0	0	0	0	0	0	0	1	0	0	0	1	0	1	50.0	0.001	-3.102080707008436	0.0	-1.020464283340928	0.06736610383323693	True	False	True	False	False	False	0.0	0.0012437186222458395
chr2_36586890_A_G_b38	0.00174861	8.17131687471973	7.919719760924575	0	0	0	0	0	0	0	1	0	0	0	1	0	1	50.0	0.001	-3.102080707008436	0.0	-1.020464283340928	0.06736610383323693	True	False	True	False	False	False	0.0	0.0012437186222458395
chr2_36586890_A_G_b38	0.00174861	8.17131687471973	7.919719760924575	0	0	0	0	0	0	0	1	0	0	0	1	0	1	50.0	0.001	-3.102080707008436	0.0	-1.020464283340928	0.06736610383323693	True	False	True	False	False	False	0.0	0.0012437186222458395
chr2_36586890_A_G_b38	0.00174861	8.17131687471973	7.919719760924575	0	0	0	0	0	0	0	1	0	0	0	1	0	1	50.0	0.001	-3.102080707008436	0.0	-1.020464283340928	0.06736610383323693	True	False	True	False	False	False	0.0	0.0012437186222458395
chr2_36586890_A_G_b38	0.00810278	8.17131687471973	7.919719760924575	0	0	0	0	0	0	0	1	0	0	0	1	0	1	50.0	0.001	-3.102080707008436	0.0	-1.020464283340928	0.06736610383323693	True	False	True	False	False	False	0.0	0.0012437186222458395
chr2_36586890_A_G_b38	0.0016836	8.17131687471973	7.919719760924575	0	0	0	0	0	0	0	1	0	0	0	1	0	1	50.0	0.001	-3.102080707008436	0.0	-1.020464283340928	0.06736610383323693	True	False	True	False	False	False	0.0	0.0012437186222458395
chr2_36586890_A_G_b38	0.00810278	8.17131687471973	7.919719760924575	0	0	0	0	0	0	0	1	0	0	0	1	0	1	50.0	0.001	-3.102080707008436	0.0	-1.020464283340928	0.06736610383323693	True	False	True	False	False	False	0.0	0.0012437186222458395
chr2_36586890_A_G_b38	0.00810278	8.17131687471973	7.919719760924575	0	0	0	0	0	0	0	1	0	0	0	1	0	1	50.0	0.001	-3.102080707008436	0.0	-1.020464283340928	0.06736610383323693	True	False	True	False	False	False	0.0	0.0012437186222458395
chr2_36586890_A_G_b38	0.00810278	8.17131687471973	7.919719760924575	0	0	0	0	0	0	0	1	0	0	0	1	0	1	50.0	0.001	-3.102080707008436	0.0	-1.020464283340928	0.06736610383323693	True	False	True	False	False	False	0.0	0.0012437186222458395
chr5_80640980_A_T_b38	0.00435536	7.99699040583765	7.99699040583765	0	0	0	0	0	0	0	0	0	0	0	1	0	1	60.0	0.0	-2.0479925216292987	6.793229864610778	6.429692526469992	3.7568589553096743	True	False	True	False	False	False		0.0012437153276073831
chr5_80640980_A_T_b38	0.00214772	7.99699040583765	7.99699040583765	0	0	0	0	0	0	0	0	0	0	0	1	0	1	60.0	0.0	-2.0479925216292987	6.793229864610778	6.429692526469992	3.7568589553096743	True	False	True	False	False	False		0.0012437153276073831
chr3_10034307_A_G_b38	0.00113699	7.617267813628347	5.087596335232384	0	0	1	0	0	0	0	0	0	0	0	0	0	1	40.0	0.0	-2.085908235103695	1.290484709798902	-6.278739693310342	0.0	True	False	True	False	False	False	0.0	0.001243713532730718
chr3_10034307_A_G_b38	0.00113699	7.617267813628347	5.087596335232384	0	0	1	0	0	0	0	0	0	0	0	0	0	1	40.0	0.0	-2.085908235103695	1.290484709798902	-6.278739693310342	0.0	True	False	True	False	False	False	0.0	0.001243713532730718
chr3_10034307_A_G_b38	0.00113699	7.617267813628347	5.087596335232384	0	0	1	0	0	0	0	0	0	0	0	0	0	1	40.0	0.0	-2.085908235103695	1.290484709798902	-6.278739693310342	0.0	True	False	True	False	False	False	0.0	0.001243713532730718
chr6_33625071_C_G_b38	0.087684	8.125926802707886	8.125926802707886	0	0	0	0	0	1	0	0	1	1	0	1	0	1	40.0	0.001	3.070775862298471	0.0	9.941979886074831	0.8447878835637024	True	False	True	False	False	False	0.0	0.001243713488501168
chr6_33625071_C_G_b38	0.0968242	8.125926802707886	8.125926802707886	0	0	0	0	0	1	0	0	1	1	0	1	0	1	40.0	0.001	3.070775862298471	0.0	9.941979886074831	0.8447878835637024	True	False	True	False	False	False	0.0	0.001243713488501168
chr6_33625071_C_G_b38	0.0968242	8.125926802707886	8.125926802707886	0	0	0	0	0	1	0	0	1	1	0	1	0	1	40.0	0.001	3.070775862298471	0.0	9.941979886074831	0.8447878835637024	True	False	True	False	False	False	0.0	0.001243713488501168
chr6_33625071_C_G_b38	0.087684	8.125926802707886	8.125926802707886	0	0	0	0	0	1	0	0	1	1	0	1	0	1	40.0	0.001	3.070775862298471	0.0	9.941979886074831	0.8447878835637024	True	False	True	False	False	False	0.0	0.001243713488501168
chr2_221439309_A_G_b38	0.0064072	7.690743163541872	7.503289630675082	0	0	0	0	0	0	0	0	0	0	0	0	0	1	50.0	0.001	6.748339607521145	0.0	3.4280111578504773	0.9945706078971739	True	False	True	False	False	False	0.0	0.0012437047748574928
chr2_221439309_A_G_b38	0.0166209	7.690743163541872	7.503289630675082	0	0	0	0	0	0	0	0	0	0	0	0	0	1	50.0	0.001	6.748339607521145	0.0	3.4280111578504773	0.9945706078971739	True	False	True	False	False	False	0.0	0.0012437047748574928
chr2_221439309_A_G_b38	0.00164863	7.690743163541872	7.503289630675082	0	0	0	0	0	0	0	0	0	0	0	0	0	1	50.0	0.001	6.748339607521145	0.0	3.4280111578504773	0.9945706078971739	True	False	True	False	False	False	0.0	0.0012437047748574928
chr2_221439309_A_G_b38	0.00164863	7.690743163541872	7.503289630675082	0	0	0	0	0	0	0	0	0	0	0	0	0	1	50.0	0.001	6.748339607521145	0.0	3.4280111578504773	0.9945706078971739	True	False	True	False	False	False	0.0	0.0012437047748574928
chr2_221439309_A_G_b38	0.0064072	7.690743163541872	7.503289630675082	0	0	0	0	0	0	0	0	0	0	0	0	0	1	50.0	0.001	6.748339607521145	0.0	3.4280111578504773	0.9945706078971739	True	False	True	False	False	False	0.0	0.0012437047748574928
chr2_221439309_A_G_b38	0.0166209	7.690743163541872	7.503289630675082	0	0	0	0	0	0	0	0	0	0	0	0	0	1	50.0	0.001	6.748339607521145	0.0	3.4280111578504773	0.9945706078971739	True	False	True	False	False	False	0.0	0.0012437047748574928
chr4_109503623_G_T_b38	0.00602577	7.969011781106478	7.902857191280582	0	0	0	0	0	0	0	0	0	0	0	1	0	1	60.0	0.093	-2.657253045612064	12.326719255501253	3.0420574042575126	2.732189648620107	True	False	True	False	False	False	0.0	0.0012437026955664677
chr4_109503623_G_T_b38	0.00602577	7.969011781106478	7.902857191280582	0	0	0	0	0	0	0	0	0	0	0	1	0	1	60.0	0.093	-2.657253045612064	12.326719255501253	3.0420574042575126	2.732189648620107	True	False	True	False	False	False	0.0	0.0012437026955664677
chr4_109503623_G_T_b38	0.00602577	7.969011781106478	7.902857191280582	0	0	0	0	0	0	0	0	0	0	0	1	0	1	60.0	0.093	-2.657253045612064	12.326719255501253	3.0420574042575126	2.732189648620107	True	False	True	False	False	False	0.0	0.0012437026955664677
chr11_47265733_G_A_b38	0.0616791	8.246695943718557	7.687080155783135	0	0	0	0	0	1	0	0	1	0	0	1	1	1	60.0	0.0	0.9703380223786804	2.34209679231947	-0.8279764963387279	0.05413723322125463	True	False	True	False	False	False	0.0	0.0012437001099980614
chr10_68425465_G_A_b38	0.0024109	8.083637203141548	7.853993087224244	0	0	0	0	0	0	0	0	0	0	0	0	0	1	70.0	0.019	-5.615214013541499	0.0	2.5552120530488835	0.0	True	False	True	False	False	False	0.0	0.001243693352351909
chr10_68425465_G_A_b38	0.00224435	8.083637203141548	7.853993087224244	0	0	0	0	0	0	0	0	0	0	0	0	0	1	70.0	0.019	-5.615214013541499	0.0	2.5552120530488835	0.0	True	False	True	False	False	False	0.0	0.001243693352351909
chr22_30619575_G_A_b38	0.00688868	8.359134886757962	7.527793987721444	0	0	1	1	0	0	0	0	0	0	0	1	0	1	60.0	0.008	2.7639724120869493	6.8783473520470535	6.509968316260768	0.0	True	False	True	False	False	False	0.0	0.001243689334910066
chr22_30619575_G_A_b38	0.00688868	8.359134886757962	7.527793987721444	0	0	1	1	0	0	0	0	0	0	0	1	0	1	60.0	0.008	2.7639724120869493	6.8783473520470535	6.509968316260768	0.0	True	False	True	False	False	False	0.0	0.001243689334910066
chr22_30619575_G_A_b38	0.00688868	8.359134886757962	7.527793987721444	0	0	1	1	0	0	0	0	0	0	0	1	0	1	60.0	0.008	2.7639724120869493	6.8783473520470535	6.509968316260768	0.0	True	False	True	False	False	False	0.0	0.001243689334910066
chr14_54959195_C_G_b38	0.00676795	8.19836438996762	7.353081920515432	0	0	0	0	0	0	0	0	0	0	0	0	0	1	60.0	0.736	-0.7471116713514223	1.1749575200523463	4.861323718545329	0.0	True	False	True	False	False	False	0.0	0.0012436831027903647
chr13_112837389_A_G_b38	0.00121624	8.515391569469609	7.037905963447182	0	0	1	0	1	1	0	0	1	1	0	1	0	1	60.0	0.001	0.2110841071279011	6.670545392793892	8.941413498097916	0.0	True	False	True	False	False	False	0.0	0.0012436799731026416
chr10_97920681_G_T_b38	0.0100178	7.908387159290043	7.8567067930958405	0	0	0	1	0	0	0	0	0	0	0	0	0	0	60.0	0.003	-3.4463394936284453	1.0645367871918796	-0.5425982515431045	0.0	True	False	True	False	False	False	0.0	0.0012436791365136289
chr19_8340332_A_G_b38	0.00427585	7.814803429489359	7.814803429489359	0	0	0	1	0	0	0	0	0	0	0	1	0	0	40.0	0.0	0.5704720285640473	1.597080382967174	0.0048811387558416	0.0	True	False	True	False	False	False	0.0	0.001243671160945581
chr19_8340332_A_G_b38	0.0109028	7.814803429489359	7.814803429489359	0	0	0	1	0	0	0	0	0	0	0	1	0	0	40.0	0.0	0.5704720285640473	1.597080382967174	0.0048811387558416	0.0	True	False	True	False	False	False	0.0	0.001243671160945581
chr19_8340332_A_G_b38	0.0109028	7.814803429489359	7.814803429489359	0	0	0	1	0	0	0	0	0	0	0	1	0	0	40.0	0.0	0.5704720285640473	1.597080382967174	0.0048811387558416	0.0	True	False	True	False	False	False	0.0	0.001243671160945581
chr19_8340332_A_G_b38	0.0109028	7.814803429489359	7.814803429489359	0	0	0	1	0	0	0	0	0	0	0	1	0	0	40.0	0.0	0.5704720285640473	1.597080382967174	0.0048811387558416	0.0	True	False	True	False	False	False	0.0	0.001243671160945581
chr19_8340332_A_G_b38	0.00427585	7.814803429489359	7.814803429489359	0	0	0	1	0	0	0	0	0	0	0	1	0	0	40.0	0.0	0.5704720285640473	1.597080382967174	0.0048811387558416	0.0	True	False	True	False	False	False	0.0	0.001243671160945581
chr19_8340332_A_G_b38	0.0109028	7.814803429489359	7.814803429489359	0	0	0	1	0	0	0	0	0	0	0	1	0	0	40.0	0.0	0.5704720285640473	1.597080382967174	0.0048811387558416	0.0	True	False	True	False	False	False	0.0	0.001243671160945581
chr19_8340332_A_G_b38	0.00427585	7.814803429489359	7.814803429489359	0	0	0	1	0	0	0	0	0	0	0	1	0	0	40.0	0.0	0.5704720285640473	1.597080382967174	0.0048811387558416	0.0	True	False	True	False	False	False	0.0	0.001243671160945581
chr19_8340332_A_G_b38	0.0109028	7.814803429489359	7.814803429489359	0	0	0	1	0	0	0	0	0	0	0	1	0	0	40.0	0.0	0.5704720285640473	1.597080382967174	0.0048811387558416	0.0	True	False	True	False	False	False	0.0	0.001243671160945581
chr19_8340332_A_G_b38	0.00427585	7.814803429489359	7.814803429489359	0	0	0	1	0	0	0	0	0	0	0	1	0	0	40.0	0.0	0.5704720285640473	1.597080382967174	0.0048811387558416	0.0	True	False	True	False	False	False	0.0	0.001243671160945581
chr19_8340332_A_G_b38	0.00427585	7.814803429489359	7.814803429489359	0	0	0	1	0	0	0	0	0	0	0	1	0	0	40.0	0.0	0.5704720285640473	1.597080382967174	0.0048811387558416	0.0	True	False	True	False	False	False	0.0	0.001243671160945581
chr1_88774191_C_G_b38	0.00190176	7.835579246669965	7.746300662231439	0	0	0	0	1	1	0	1	1	1	0	1	1	1	40.0	0.001	-9.171042716297572	12.930068185400335	6.229393175089044	0.0	True	False	True	False	False	False	0.0	0.0012436709247637475
chr1_88774191_C_G_b38	0.00190176	7.835579246669965	7.746300662231439	0	0	0	0	1	1	0	1	1	1	0	1	1	1	40.0	0.001	-9.171042716297572	12.930068185400335	6.229393175089044	0.0	True	False	True	False	False	False	0.0	0.0012436709247637475
chr15_85705865_T_C_b38	0.00292057	7.706162970199576	7.675081857716334	0	0	0	1	0	1	0	0	1	1	0	1	1	1	20.0	0.061	-11.806658069845431	5.087114019963579	-0.2531499486594128	0.4037082075772532	True	False	True	False	False	False	0.0	0.0012436705905892772
chr1_28625424_G_A_b38	0.111344	8.089482474360754	7.240649694255466	0	0	1	1	0	0	0	0	0	0	0	0	0	1	50.0	0.015	-12.653748674585454	0.0	3.2488634377961105	2.4608330880082363	True	False	True	False	False	False	0.0	0.0012436679847134349
chr1_28625424_G_A_b38	0.111344	8.089482474360754	7.240649694255466	0	0	1	1	0	0	0	0	0	0	0	0	0	1	50.0	0.015	-12.653748674585454	0.0	3.2488634377961105	2.4608330880082363	True	False	True	False	False	False	0.0	0.0012436679847134349
chr1_28625424_G_A_b38	0.111344	8.089482474360754	7.240649694255466	0	0	1	1	0	0	0	0	0	0	0	0	0	1	50.0	0.015	-12.653748674585454	0.0	3.2488634377961105	2.4608330880082363	True	False	True	False	False	False	0.0	0.0012436679847134349
chr16_50098801_A_G_b38	0.00126986	7.265429723253953	6.095824562432225	0	0	0	0	0	0	0	0	0	0	0	0	0	1	20.0	0.003	-4.892675771445609	2.49223656803668	3.851872837458629	0.05689019597402023	True	False	True	False	False	False	0.0	0.0012436630655811994
chr16_50098801_A_G_b38	0.00126986	7.265429723253953	6.095824562432225	0	0	0	0	0	0	0	0	0	0	0	0	0	1	20.0	0.003	-4.892675771445609	2.49223656803668	3.851872837458629	0.05689019597402023	True	False	True	False	False	False	0.0	0.0012436630655811994
chr16_4837191_C_T_b38	0.0144378	8.393442383980062	7.627057417018934	0	0	0	1	0	1	0	0	1	1	0	1	0	1	60.0	0.0	5.246301702752835	0.0	8.002552185122184	0.0	True	False	True	False	False	False	0.0	0.0012436551701152305
chr16_4837191_C_T_b38	0.0144378	8.393442383980062	7.627057417018934	0	0	0	1	0	1	0	0	1	1	0	1	0	1	60.0	0.0	5.246301702752835	0.0	8.002552185122184	0.0	True	False	True	False	False	False	0.0	0.0012436551701152305
chr14_50308601_C_A_b38	0.053018	7.949091499830517	7.897296472595885	0	0	0	1	1	0	0	1	0	1	0	0	0	1	40.0	0.0	-0.7256220708629842	0.0	6.120891555129312	0.0	True	False	True	False	False	False	0.0	0.0012436492853251401
chr20_5947061_G_A_b38	0.0026234	8.161375023197486	6.270988431858299	0	0	0	0	0	1	0	0	1	1	0	1	0	1	50.0	0.003	-10.95855150341484	0.0	3.0800378383603686	0.0	True	False	True	False	False	False	0.0	0.0012436459155421753
chr20_5947061_G_A_b38	0.0026234	8.161375023197486	6.270988431858299	0	0	0	0	0	1	0	0	1	1	0	1	0	1	50.0	0.003	-10.95855150341484	0.0	3.0800378383603686	0.0	True	False	True	False	False	False	0.0	0.0012436459155421753
chr20_5947061_G_A_b38	0.0026234	8.161375023197486	6.270988431858299	0	0	0	0	0	1	0	0	1	1	0	1	0	1	50.0	0.003	-10.95855150341484	0.0	3.0800378383603686	0.0	True	False	True	False	False	False	0.0	0.0012436459155421753
chr20_5947061_G_A_b38	0.0026234	8.161375023197486	6.270988431858299	0	0	0	0	0	1	0	0	1	1	0	1	0	1	50.0	0.003	-10.95855150341484	0.0	3.0800378383603686	0.0	True	False	True	False	False	False	0.0	0.0012436459155421753
chr4_2627886_G_A_b38	0.00494029	8.096817470572319	7.177782416195197	0	0	1	0	0	0	0	0	0	1	0	0	0	1	60.0	0.004	-2.0009345009925985	16.002924786855328	5.1974965985833705	0.0	True	False	True	False	False	False	0.0	0.0012436436664165136
chr4_2627886_G_A_b38	0.00494029	8.096817470572319	7.177782416195197	0	0	1	0	0	0	0	0	0	1	0	0	0	1	60.0	0.004	-2.0009345009925985	16.002924786855328	5.1974965985833705	0.0	True	False	True	False	False	False	0.0	0.0012436436664165136
chr17_76091746_T_C_b38	0.00315631	8.317033476492403	6.238324625039508	0	1	0	1	1	1	0	1	1	1	0	1	1	1	50.0	0.0	2.7639724120869493	5.493295361543213	-0.5668786364402365	0.0	True	False	True	False	False	False	0.0	0.00124364270394815
chr17_76091746_T_C_b38	0.00315631	8.317033476492403	6.238324625039508	0	1	0	1	1	1	0	1	1	1	0	1	1	1	50.0	0.0	2.7639724120869493	5.493295361543213	-0.5668786364402365	0.0	True	False	True	False	False	False	0.0	0.00124364270394815
chr17_76091746_T_C_b38	0.00299761	8.317033476492403	6.238324625039508	0	1	0	1	1	1	0	1	1	1	0	1	1	1	50.0	0.0	2.7639724120869493	5.493295361543213	-0.5668786364402365	0.0	True	False	True	False	False	False	0.0	0.00124364270394815
chr17_76091746_T_C_b38	0.00299761	8.317033476492403	6.238324625039508	0	1	0	1	1	1	0	1	1	1	0	1	1	1	50.0	0.0	2.7639724120869493	5.493295361543213	-0.5668786364402365	0.0	True	False	True	False	False	False	0.0	0.00124364270394815
chr17_76091746_T_C_b38	0.00299761	8.317033476492403	6.238324625039508	0	1	0	1	1	1	0	1	1	1	0	1	1	1	50.0	0.0	2.7639724120869493	5.493295361543213	-0.5668786364402365	0.0	True	False	True	False	False	False	0.0	0.00124364270394815
chr17_76091746_T_C_b38	0.00299761	8.317033476492403	6.238324625039508	0	1	0	1	1	1	0	1	1	1	0	1	1	1	50.0	0.0	2.7639724120869493	5.493295361543213	-0.5668786364402365	0.0	True	False	True	False	False	False	0.0	0.00124364270394815
chr17_76091746_T_C_b38	0.00299761	8.317033476492403	6.238324625039508	0	1	0	1	1	1	0	1	1	1	0	1	1	1	50.0	0.0	2.7639724120869493	5.493295361543213	-0.5668786364402365	0.0	True	False	True	False	False	False	0.0	0.00124364270394815
chr17_76091746_T_C_b38	0.00299761	8.317033476492403	6.238324625039508	0	1	0	1	1	1	0	1	1	1	0	1	1	1	50.0	0.0	2.7639724120869493	5.493295361543213	-0.5668786364402365	0.0	True	False	True	False	False	False	0.0	0.00124364270394815
chr17_76091746_T_C_b38	0.00315631	8.317033476492403	6.238324625039508	0	1	0	1	1	1	0	1	1	1	0	1	1	1	50.0	0.0	2.7639724120869493	5.493295361543213	-0.5668786364402365	0.0	True	False	True	False	False	False	0.0	0.00124364270394815
chr17_76091746_T_C_b38	0.00325507	8.317033476492403	6.238324625039508	0	1	0	1	1	1	0	1	1	1	0	1	1	1	50.0	0.0	2.7639724120869493	5.493295361543213	-0.5668786364402365	0.0	True	False	True	False	False	False	0.0	0.00124364270394815
chr17_76091746_T_C_b38	0.00325507	8.317033476492403	6.238324625039508	0	1	0	1	1	1	0	1	1	1	0	1	1	1	50.0	0.0	2.7639724120869493	5.493295361543213	-0.5668786364402365	0.0	True	False	True	False	False	False	0.0	0.00124364270394815
chr17_76091746_T_C_b38	0.00325507	8.317033476492403	6.238324625039508	0	1	0	1	1	1	0	1	1	1	0	1	1	1	50.0	0.0	2.7639724120869493	5.493295361543213	-0.5668786364402365	0.0	True	False	True	False	False	False	0.0	0.00124364270394815
chr17_76091746_T_C_b38	0.00315631	8.317033476492403	6.238324625039508	0	1	0	1	1	1	0	1	1	1	0	1	1	1	50.0	0.0	2.7639724120869493	5.493295361543213	-0.5668786364402365	0.0	True	False	True	False	False	False	0.0	0.00124364270394815
chr17_76091746_T_C_b38	0.00325507	8.317033476492403	6.238324625039508	0	1	0	1	1	1	0	1	1	1	0	1	1	1	50.0	0.0	2.7639724120869493	5.493295361543213	-0.5668786364402365	0.0	True	False	True	False	False	False	0.0	0.00124364270394815
chr17_76091746_T_C_b38	0.00325507	8.317033476492403	6.238324625039508	0	1	0	1	1	1	0	1	1	1	0	1	1	1	50.0	0.0	2.7639724120869493	5.493295361543213	-0.5668786364402365	0.0	True	False	True	False	False	False	0.0	0.00124364270394815
chr17_76091746_T_C_b38	0.00325507	8.317033476492403	6.238324625039508	0	1	0	1	1	1	0	1	1	1	0	1	1	1	50.0	0.0	2.7639724120869493	5.493295361543213	-0.5668786364402365	0.0	True	False	True	False	False	False	0.0	0.00124364270394815
chr17_76091746_T_C_b38	0.00315631	8.317033476492403	6.238324625039508	0	1	0	1	1	1	0	1	1	1	0	1	1	1	50.0	0.0	2.7639724120869493	5.493295361543213	-0.5668786364402365	0.0	True	False	True	False	False	False	0.0	0.00124364270394815
chr17_76091746_T_C_b38	0.00315631	8.317033476492403	6.238324625039508	0	1	0	1	1	1	0	1	1	1	0	1	1	1	50.0	0.0	2.7639724120869493	5.493295361543213	-0.5668786364402365	0.0	True	False	True	False	False	False	0.0	0.00124364270394815
chr6_71301260_G_A_b38	0.00168087	8.431417414394833	4.836281906951478	0	0	1	1	0	1	0	1	1	0	0	0	0	1	40.0	0.374	-2.2000372573142006	0.2417965190581084	0.7738172633262153	1.9197829189781785	True	False	True	False	False	False	0.0	0.0012436255949331216
chr6_71301260_G_A_b38	0.0017775	8.431417414394833	4.836281906951478	0	0	1	1	0	1	0	1	1	0	0	0	0	1	40.0	0.374	-2.2000372573142006	0.2417965190581084	0.7738172633262153	1.9197829189781785	True	False	True	False	False	False	0.0	0.0012436255949331216
chr14_56644707_G_C_b38	0.00634339	7.838737559599282	7.8383433155571165	0	0	1	0	0	0	0	0	0	0	0	0	0	0	50.0	0.375	-1.5828519477662608	0.0	-4.194458386449334	0.3074592288405569	True	False	True	False	False	False		0.0012436228413401059
chr19_48448622_T_C_b38	0.00443668	7.71333788887187	7.43307534889858	0	0	0	1	0	0	0	0	0	1	0	1	0	1	20.0	0.0	-9.667169077980418	1.2511149446353578	2.746683521529633	0.0	True	False	True	False	False	False	0.0	0.0012436225260887294
chr19_48448622_T_C_b38	0.00443668	7.71333788887187	7.43307534889858	0	0	0	1	0	0	0	0	0	1	0	1	0	1	20.0	0.0	-9.667169077980418	1.2511149446353578	2.746683521529633	0.0	True	False	True	False	False	False	0.0	0.0012436225260887294
chr19_48448622_T_C_b38	0.00443668	7.71333788887187	7.43307534889858	0	0	0	1	0	0	0	0	0	1	0	1	0	1	20.0	0.0	-9.667169077980418	1.2511149446353578	2.746683521529633	0.0	True	False	True	False	False	False	0.0	0.0012436225260887294
chr9_388338_C_G_b38	0.0321743	7.556427969440253	7.556427969440253	0	0	1	0	1	0	0	0	0	0	0	0	0	1	40.0	0.0	-3.292743025919623	0.0	-2.92529897013069	1.0463460735673498	True	False	True	False	False	False	0.0	0.0012436210058370076
chr9_388338_C_G_b38	0.00574316	7.556427969440253	7.556427969440253	0	0	1	0	1	0	0	0	0	0	0	0	0	1	40.0	0.0	-3.292743025919623	0.0	-2.92529897013069	1.0463460735673498	True	False	True	False	False	False	0.0	0.0012436210058370076
chr20_3913979_T_C_b38	0.0177916	8.030084094267563	7.204892510204673	0	0	1	1	0	0	0	0	0	0	0	0	0	1	50.0	0.034	-6.403214161352998	0.0	1.5327113547441655	0.0	True	False	True	False	False	False	0.0	0.001243617036030052
chr20_3913979_T_C_b38	0.0177916	8.030084094267563	7.204892510204673	0	0	1	1	0	0	0	0	0	0	0	0	0	1	50.0	0.034	-6.403214161352998	0.0	1.5327113547441655	0.0	True	False	True	False	False	False	0.0	0.001243617036030052
chr16_56279393_A_C_b38	0.00501739	8.10832229017324	7.769378609513984	0	0	0	0	1	1	0	0	1	1	0	1	1	0	60.0	0.0	-4.9208641762686005	6.032067642389095	6.261429889539691	0.0	True	False	True	False	False	False	0.0	0.0012436170194231298
chr19_45220728_G_A_b38	0.00314539	8.071218539969863	8.241703159729818	0	0	1	0	0	0	0	0	0	0	0	0	0	1	60.0	0.0	-15.915737851671034	0.0	-1.734260454183925	0.5189102733168838	True	False	True	False	False	False	0.0	0.0012436131482874892
chr8_120513792_C_T_b38	0.00363865	7.40184157874383	7.665284718471351	0	0	0	1	0	0	0	0	0	0	0	0	0	0	30.0	0.001	-8.951049138455078	5.056015338232227	7.6934064289416995	0.14364208131197387	True	False	True	False	False	False	0.0	0.0012436095406847638
chr8_120513792_C_T_b38	0.00363865	7.40184157874383	7.665284718471351	0	0	0	1	0	0	0	0	0	0	0	0	0	0	30.0	0.001	-8.951049138455078	5.056015338232227	7.6934064289416995	0.14364208131197387	True	False	True	False	False	False	0.0	0.0012436095406847638
chr8_120513792_C_T_b38	0.00363865	7.40184157874383	7.665284718471351	0	0	0	1	0	0	0	0	0	0	0	0	0	0	30.0	0.001	-8.951049138455078	5.056015338232227	7.6934064289416995	0.14364208131197387	True	False	True	False	False	False	0.0	0.0012436095406847638
chr16_75455288_C_T_b38	0.0123595	8.146129510025405	7.860185057472165	0	0	0	0	0	0	0	0	0	0	0	1	0	1	70.0	0.001	-4.171000120375799	0.8428310036145321	4.830912404161133	0.0	True	False	True	False	False	False	0.0	0.0012436053821192677
chr9_83909632_T_A_b38	0.00502952	6.8885724595653635	6.8885724595653635	0	0	0	0	0	0	0	0	0	0	0	0	0	1	10.0	0.027	-7.031791321366137	12.375458263661368	3.976000625079827	0.0	True	False	True	False	False	False	0.0	0.0012436033965566556
chr20_54479291_C_T_b38	0.00540695	8.041412909393047	8.09559870137819	0	0	0	0	1	0	0	1	0	0	0	1	0	1	40.0	0.0	-12.022571363509838	0.0	7.288370252666972	0.22215629552589888	True	False	True	False	False	False	0.0	0.0012435996939937101
chr20_54479291_C_T_b38	0.00392535	8.041412909393047	8.09559870137819	0	0	0	0	1	0	0	1	0	0	0	1	0	1	40.0	0.0	-12.022571363509838	0.0	7.288370252666972	0.22215629552589888	True	False	True	False	False	False	0.0	0.0012435996939937101
chr20_54479291_C_T_b38	0.00540695	8.041412909393047	8.09559870137819	0	0	0	0	1	0	0	1	0	0	0	1	0	1	40.0	0.0	-12.022571363509838	0.0	7.288370252666972	0.22215629552589888	True	False	True	False	False	False	0.0	0.0012435996939937101
chr20_54479291_C_T_b38	0.00392535	8.041412909393047	8.09559870137819	0	0	0	0	1	0	0	1	0	0	0	1	0	1	40.0	0.0	-12.022571363509838	0.0	7.288370252666972	0.22215629552589888	True	False	True	False	False	False	0.0	0.0012435996939937101
chr22_29512860_G_T_b38	0.0491318	7.470224135899966	6.586171654854675	0	0	0	0	0	0	0	0	0	0	0	1	0	1	30.0	0.0	-1.7267231771147793	4.6509757633247775	0.5369151341648788	0.0	True	False	True	False	False	False	0.0	0.001243594020499702
chr22_29512860_G_T_b38	0.0491318	7.470224135899966	6.586171654854675	0	0	0	0	0	0	0	0	0	0	0	1	0	1	30.0	0.0	-1.7267231771147793	4.6509757633247775	0.5369151341648788	0.0	True	False	True	False	False	False	0.0	0.001243594020499702
chr22_46696820_T_C_b38	0.0073896	8.129764445794171	7.317212408359839	0	0	0	0	0	0	0	0	0	1	0	1	0	1	60.0	0.001	-3.998739006809148	0.0	11.164415171769832	0.0	True	False	True	False	False	False	0.0	0.0012435937603980244
chr22_46696820_T_C_b38	0.00898063	8.129764445794171	7.317212408359839	0	0	0	0	0	0	0	0	0	1	0	1	0	1	60.0	0.001	-3.998739006809148	0.0	11.164415171769832	0.0	True	False	True	False	False	False	0.0	0.0012435937603980244
chr22_46696820_T_C_b38	0.00898063	8.129764445794171	7.317212408359839	0	0	0	0	0	0	0	0	0	1	0	1	0	1	60.0	0.001	-3.998739006809148	0.0	11.164415171769832	0.0	True	False	True	False	False	False	0.0	0.0012435937603980244
chr22_46696820_T_C_b38	0.0104661	8.129764445794171	7.317212408359839	0	0	0	0	0	0	0	0	0	1	0	1	0	1	60.0	0.001	-3.998739006809148	0.0	11.164415171769832	0.0	True	False	True	False	False	False	0.0	0.0012435937603980244
chr22_46696820_T_C_b38	0.0104661	8.129764445794171	7.317212408359839	0	0	0	0	0	0	0	0	0	1	0	1	0	1	60.0	0.001	-3.998739006809148	0.0	11.164415171769832	0.0	True	False	True	False	False	False	0.0	0.0012435937603980244
chr22_46696820_T_C_b38	0.0073896	8.129764445794171	7.317212408359839	0	0	0	0	0	0	0	0	0	1	0	1	0	1	60.0	0.001	-3.998739006809148	0.0	11.164415171769832	0.0	True	False	True	False	False	False	0.0	0.0012435937603980244
chr10_119449351_T_C_b38	0.00187916	8.275376374836407	6.9957661563048505	0	0	0	0	0	1	0	0	1	1	0	1	0	1	60.0	0.001	-1.877607764701504	0.0	5.112967349812401	0.01297253762083983	True	False	True	False	False	False	0.0	0.0012435863338746901
chr14_104028965_C_G_b38	0.0100636	7.614312146452	7.614312146452	0	0	0	0	0	0	0	0	0	0	0	0	0	1	40.0	0.003	-8.684006801589492	0.0	0.846867542341748	0.6951457626478402	True	False	True	False	False	False	0.0	0.0012435725477870224
chr14_104028965_C_G_b38	0.0100636	7.614312146452	7.614312146452	0	0	0	0	0	0	0	0	0	0	0	0	0	1	40.0	0.003	-8.684006801589492	0.0	0.846867542341748	0.6951457626478402	True	False	True	False	False	False	0.0	0.0012435725477870224
chr2_173235283_C_T_b38	0.00234696	7.994294986415977	7.946263643580541	0	0	1	0	0	0	0	0	0	0	0	0	0	1	60.0	0.033	1.3958066232964264	0.0	1.5147667974181829	0.0	True	False	True	False	False	False	0.0	0.001243562876014623
chr2_173235283_C_T_b38	0.00383025	7.994294986415977	7.946263643580541	0	0	1	0	0	0	0	0	0	0	0	0	0	1	60.0	0.033	1.3958066232964264	0.0	1.5147667974181829	0.0	True	False	True	False	False	False	0.0	0.001243562876014623
chr2_173235283_C_T_b38	0.00234696	7.994294986415977	7.946263643580541	0	0	1	0	0	0	0	0	0	0	0	0	0	1	60.0	0.033	1.3958066232964264	0.0	1.5147667974181829	0.0	True	False	True	False	False	False	0.0	0.001243562876014623
chr2_173235283_C_T_b38	0.00383025	7.994294986415977	7.946263643580541	0	0	1	0	0	0	0	0	0	0	0	0	0	1	60.0	0.033	1.3958066232964264	0.0	1.5147667974181829	0.0	True	False	True	False	False	False	0.0	0.001243562876014623
chr4_74295935_C_T_b38	0.00106188	7.802618063442671	7.72356247227797	0	0	0	0	0	0	0	0	0	0	0	0	0	1	50.0	0.005	0.1903779103968663	5.3641255001103305	6.07081347488802	0.7536484415516327	True	False	True	False	False	False		0.0012435616348187213
chr12_14952626_A_T_b38	0.0234929	7.946263643580541	7.297091005160418	0	0	0	0	1	1	1	1	1	1	0	1	1	0	40.0	0.0	0.7058711060134303	9.183700983222808	-0.5730940393147961	0.980315060374906	True	False	True	False	False	False	0.0	0.001243550524388835
chr12_14952626_A_T_b38	0.0234929	7.946263643580541	7.297091005160418	0	0	0	0	1	1	1	1	1	1	0	1	1	0	40.0	0.0	0.7058711060134303	9.183700983222808	-0.5730940393147961	0.980315060374906	True	False	True	False	False	False	0.0	0.001243550524388835
chr12_14952626_A_T_b38	0.0234929	7.946263643580541	7.297091005160418	0	0	0	0	1	1	1	1	1	1	0	1	1	0	40.0	0.0	0.7058711060134303	9.183700983222808	-0.5730940393147961	0.980315060374906	True	False	True	False	False	False	0.0	0.001243550524388835
chr12_14952626_A_T_b38	0.0234929	7.946263643580541	7.297091005160418	0	0	0	0	1	1	1	1	1	1	0	1	1	0	40.0	0.0	0.7058711060134303	9.183700983222808	-0.5730940393147961	0.980315060374906	True	False	True	False	False	False	0.0	0.001243550524388835
chr15_49222726_A_G_b38	0.00938035	7.8160138391590275	5.998936561946683	0	0	0	0	0	0	0	0	0	0	0	0	0	1	50.0	0.323	-5.059104248310844	5.281990148305215	2.7370284578288846	1.2645796913344896	True	False	True	False	False	False		0.001243548491638372
chr2_200947129_T_C_b38	0.00630706	7.793999089503996	7.793586803371584	0	0	1	0	0	0	0	0	0	0	0	1	0	1	40.0	0.002	8.737992281308788	3.195393743629728	-2.134748494833936	0.0	True	False	True	False	False	False	0.0	0.001243543136533912
chr2_200947129_T_C_b38	0.00402253	7.793999089503996	7.793586803371584	0	0	1	0	0	0	0	0	0	0	0	1	0	1	40.0	0.002	8.737992281308788	3.195393743629728	-2.134748494833936	0.0	True	False	True	False	False	False	0.0	0.001243543136533912
chr20_56440696_C_G_b38	0.00156986	8.042699496897637	8.042699496897637	0	0	1	0	1	1	0	1	1	1	0	1	0	1	20.0	0.0	-1.1391535461335969	14.327305417619892	1.1125732517294011	0.0	True	False	True	False	False	False	0.0	0.0012435425936282694
chr2_231336462_C_T_b38	0.0015553	8.42639282708974	8.42639282708974	0	0	0	1	0	0	0	0	0	0	0	1	0	1	80.0	0.0	-4.89212808235415	3.7274435784277062	6.771634383461638	0.9533735370707035	True	False	True	False	False	False	0.0	0.0012435298803830245
chr11_61740097_G_C_b38	0.00138193	8.379997952238393	5.902633333401366	0	0	0	1	0	0	0	0	0	1	0	1	0	1	60.0	0.0	5.396538785853585	1.373115295840276	8.833170617406822	0.0	True	False	True	False	False	False	0.0	0.0012435143126518402
chr11_61740097_G_C_b38	0.00548322	8.379997952238393	5.902633333401366	0	0	0	1	0	0	0	0	0	1	0	1	0	1	60.0	0.0	5.396538785853585	1.373115295840276	8.833170617406822	0.0	True	False	True	False	False	False	0.0	0.0012435143126518402
chr11_61740097_G_C_b38	0.00548322	8.379997952238393	5.902633333401366	0	0	0	1	0	0	0	0	0	1	0	1	0	1	60.0	0.0	5.396538785853585	1.373115295840276	8.833170617406822	0.0	True	False	True	False	False	False	0.0	0.0012435143126518402
chr11_61740097_G_C_b38	0.00548322	8.379997952238393	5.902633333401366	0	0	0	1	0	0	0	0	0	1	0	1	0	1	60.0	0.0	5.396538785853585	1.373115295840276	8.833170617406822	0.0	True	False	True	False	False	False	0.0	0.0012435143126518402
chr11_61740097_G_C_b38	0.00138193	8.379997952238393	5.902633333401366	0	0	0	1	0	0	0	0	0	1	0	1	0	1	60.0	0.0	5.396538785853585	1.373115295840276	8.833170617406822	0.0	True	False	True	False	False	False	0.0	0.0012435143126518402
chr11_61740097_G_C_b38	0.00138193	8.379997952238393	5.902633333401366	0	0	0	1	0	0	0	0	0	1	0	1	0	1	60.0	0.0	5.396538785853585	1.373115295840276	8.833170617406822	0.0	True	False	True	False	False	False	0.0	0.0012435143126518402
chr11_35284312_G_T_b38	0.0021734	7.802209316247118	7.461065514354283	0	0	1	0	0	0	0	0	0	0	0	1	0	1	40.0	0.001	0.7915031505056518	0.0	8.466420288719547	0.0	True	False	True	False	False	False	0.0	0.0012435118814030984
chr8_130232349_G_A_b38	0.00933048	8.443761913330354	8.427924723658055	0	0	0	0	0	1	0	0	1	1	0	1	0	1	60.0	0.0	-9.822949405971857	0.0	0.9326228619702804	0.0	True	False	True	False	False	False	0.0	0.0012435005691063883
chr8_130232349_G_A_b38	0.0134584	8.443761913330354	8.427924723658055	0	0	0	0	0	1	0	0	1	1	0	1	0	1	60.0	0.0	-9.822949405971857	0.0	0.9326228619702804	0.0	True	False	True	False	False	False	0.0	0.0012435005691063883
chr1_169464035_C_T_b38	0.00260971	8.455955881945048	4.653960350157523	0	1	1	1	0	0	0	0	0	0	1	1	0	1	40.0	1.0	2.380658684722003	0.0	0.2530575797165753	2.0097965089425003	False	True	True	False	False	False	0.0	0.0012434927427858113
chr1_169464035_C_T_b38	0.00260971	8.455955881945048	4.653960350157523	0	1	1	1	0	0	0	0	0	0	1	1	0	1	40.0	1.0	2.380658684722003	0.0	0.2530575797165753	2.0097965089425003	False	True	True	False	False	False	0.0	0.0012434927427858113
chr7_137467402_T_A_b38	0.00569729	7.3098814858247865	6.133398042996649	0	0	0	0	0	0	0	0	0	0	0	0	0	0	20.0	0.087	-15.6273726845725	0.0	4.687213905025644	0.0	True	False	True	False	False	False	0.0	0.0012434858158601036
chr7_137467402_T_A_b38	0.00569729	7.3098814858247865	6.133398042996649	0	0	0	0	0	0	0	0	0	0	0	0	0	0	20.0	0.087	-15.6273726845725	0.0	4.687213905025644	0.0	True	False	True	False	False	False	0.0	0.0012434858158601036
chr7_137467402_T_A_b38	0.00247279	7.3098814858247865	6.133398042996649	0	0	0	0	0	0	0	0	0	0	0	0	0	0	20.0	0.087	-15.6273726845725	0.0	4.687213905025644	0.0	True	False	True	False	False	False	0.0	0.0012434858158601036
chr7_137467402_T_A_b38	0.00247279	7.3098814858247865	6.133398042996649	0	0	0	0	0	0	0	0	0	0	0	0	0	0	20.0	0.087	-15.6273726845725	0.0	4.687213905025644	0.0	True	False	True	False	False	False	0.0	0.0012434858158601036
chr5_136051064_G_T_b38	0.00103309	8.242229891372231	7.1372784372603855	0	0	0	1	0	1	0	0	1	0	0	1	0	1	60.0	0.002	-8.35012063976113	2.647658720934677	-2.2721754077854044	0.0	True	False	True	False	False	False	0.0	0.001243482010769424
chr5_136051064_G_T_b38	0.00103309	8.242229891372231	7.1372784372603855	0	0	0	1	0	1	0	0	1	0	0	1	0	1	60.0	0.002	-8.35012063976113	2.647658720934677	-2.2721754077854044	0.0	True	False	True	False	False	False	0.0	0.001243482010769424
chr5_136051064_G_T_b38	0.00103309	8.242229891372231	7.1372784372603855	0	0	0	1	0	1	0	0	1	0	0	1	0	1	60.0	0.002	-8.35012063976113	2.647658720934677	-2.2721754077854044	0.0	True	False	True	False	False	False	0.0	0.001243482010769424
chr5_136051064_G_T_b38	0.00103309	8.242229891372231	7.1372784372603855	0	0	0	1	0	1	0	0	1	0	0	1	0	1	60.0	0.002	-8.35012063976113	2.647658720934677	-2.2721754077854044	0.0	True	False	True	False	False	False	0.0	0.001243482010769424
chr5_136051064_G_T_b38	0.00103309	8.242229891372231	7.1372784372603855	0	0	0	1	0	1	0	0	1	0	0	1	0	1	60.0	0.002	-8.35012063976113	2.647658720934677	-2.2721754077854044	0.0	True	False	True	False	False	False	0.0	0.001243482010769424
chr5_136051064_G_T_b38	0.00103309	8.242229891372231	7.1372784372603855	0	0	0	1	0	1	0	0	1	0	0	1	0	1	60.0	0.002	-8.35012063976113	2.647658720934677	-2.2721754077854044	0.0	True	False	True	False	False	False	0.0	0.001243482010769424
chr19_4697745_C_G_b38	0.00207237	8.511577452630602	4.553876891600541	0	0	0	1	0	1	0	1	1	1	0	1	0	1	40.0	0.0	-14.145423630185263	0.0	-1.7531716561658826	0.0	True	False	True	False	False	False	0.0	0.0012434809960492489
chr19_4697745_C_G_b38	0.00207237	8.511577452630602	4.553876891600541	0	0	0	1	0	1	0	1	1	1	0	1	0	1	40.0	0.0	-14.145423630185263	0.0	-1.7531716561658826	0.0	True	False	True	False	False	False	0.0	0.0012434809960492489
chr19_4697745_C_G_b38	0.00207237	8.511577452630602	4.553876891600541	0	0	0	1	0	1	0	1	1	1	0	1	0	1	40.0	0.0	-14.145423630185263	0.0	-1.7531716561658826	0.0	True	False	True	False	False	False	0.0	0.0012434809960492489
chr19_4697745_C_G_b38	0.00207237	8.511577452630602	4.553876891600541	0	0	0	1	0	1	0	1	1	1	0	1	0	1	40.0	0.0	-14.145423630185263	0.0	-1.7531716561658826	0.0	True	False	True	False	False	False	0.0	0.0012434809960492489
chr9_33938084_G_A_b38	0.00976716	8.237214703349489	7.699389406256737	0	0	1	0	0	1	0	0	1	1	0	0	0	1	60.0	0.042	-1.1257444025952783	0.0	-5.931710274392664	0.0	True	False	True	False	False	False	0.0	0.0012434809631390932
chr9_33938084_G_A_b38	0.00976716	8.237214703349489	7.699389406256737	0	0	1	0	0	1	0	0	1	1	0	0	0	1	60.0	0.042	-1.1257444025952783	0.0	-5.931710274392664	0.0	True	False	True	False	False	False	0.0	0.0012434809631390932
chr9_33938084_G_A_b38	0.0139515	8.237214703349489	7.699389406256737	0	0	1	0	0	1	0	0	1	1	0	0	0	1	60.0	0.042	-1.1257444025952783	0.0	-5.931710274392664	0.0	True	False	True	False	False	False	0.0	0.0012434809631390932
chr9_33938084_G_A_b38	0.0139515	8.237214703349489	7.699389406256737	0	0	1	0	0	1	0	0	1	1	0	0	0	1	60.0	0.042	-1.1257444025952783	0.0	-5.931710274392664	0.0	True	False	True	False	False	False	0.0	0.0012434809631390932
chr9_33938084_G_A_b38	0.0139515	8.237214703349489	7.699389406256737	0	0	1	0	0	1	0	0	1	1	0	0	0	1	60.0	0.042	-1.1257444025952783	0.0	-5.931710274392664	0.0	True	False	True	False	False	False	0.0	0.0012434809631390932
chr9_33938084_G_A_b38	0.0139515	8.237214703349489	7.699389406256737	0	0	1	0	0	1	0	0	1	1	0	0	0	1	60.0	0.042	-1.1257444025952783	0.0	-5.931710274392664	0.0	True	False	True	False	False	False	0.0	0.0012434809631390932
chr9_33938084_G_A_b38	0.00976716	8.237214703349489	7.699389406256737	0	0	1	0	0	1	0	0	1	1	0	0	0	1	60.0	0.042	-1.1257444025952783	0.0	-5.931710274392664	0.0	True	False	True	False	False	False	0.0	0.0012434809631390932
chr9_33938084_G_A_b38	0.00976716	8.237214703349489	7.699389406256737	0	0	1	0	0	1	0	0	1	1	0	0	0	1	60.0	0.042	-1.1257444025952783	0.0	-5.931710274392664	0.0	True	False	True	False	False	False	0.0	0.0012434809631390932
chr12_2895677_C_A_b38	0.0122186	8.181720455128108	8.453187861440325	0	0	1	0	1	1	0	1	1	1	0	1	0	1	40.0	0.014	-12.14931936773385	2.9984325534335774	8.318760123839908	0.9508544298091479	True	False	True	False	False	False	0.0	0.0012434776794315995
chr7_26841196_T_C_b38	0.00396112	7.9868449011613825	7.949091499830517	0	0	1	0	0	0	0	0	0	0	0	1	0	1	40.0	1.0	-14.084210924415071	3.919137662611577	-2.9812310402544284	0.9373065020143314	True	False	True	False	False	False	0.0	0.0012434709788691244
chr2_71484819_C_T_b38	0.0014813	7.955074273262696	7.955074273262696	0	0	0	1	0	0	0	0	0	0	0	1	0	1	60.0	0.0	11.678174173705209	0.0	-3.449454979929584	0.0	True	False	True	False	False	False	0.0	0.0012434696588401284
chr9_35804318_C_T_b38	0.00100665	8.033009498596668	7.084226422097916	0	0	0	1	0	0	0	0	0	0	0	0	0	1	60.0	0.0	-2.1744100464608644	3.177020001198549	2.865628819858607	0.0	True	False	True	False	False	False	0.0	0.0012434640410511888
chr9_35804318_C_T_b38	0.00100665	8.033009498596668	7.084226422097916	0	0	0	1	0	0	0	0	0	0	0	0	0	1	60.0	0.0	-2.1744100464608644	3.177020001198549	2.865628819858607	0.0	True	False	True	False	False	False	0.0	0.0012434640410511888
chr9_35804318_C_T_b38	0.00100665	8.033009498596668	7.084226422097916	0	0	0	1	0	0	0	0	0	0	0	0	0	1	60.0	0.0	-2.1744100464608644	3.177020001198549	2.865628819858607	0.0	True	False	True	False	False	False	0.0	0.0012434640410511888
chr9_35804318_C_T_b38	0.00100665	8.033009498596668	7.084226422097916	0	0	0	1	0	0	0	0	0	0	0	0	0	1	60.0	0.0	-2.1744100464608644	3.177020001198549	2.865628819858607	0.0	True	False	True	False	False	False	0.0	0.0012434640410511888
chr9_35804318_C_T_b38	0.00100665	8.033009498596668	7.084226422097916	0	0	0	1	0	0	0	0	0	0	0	0	0	1	60.0	0.0	-2.1744100464608644	3.177020001198549	2.865628819858607	0.0	True	False	True	False	False	False	0.0	0.0012434640410511888
chr9_35804318_C_T_b38	0.00100665	8.033009498596668	7.084226422097916	0	0	0	1	0	0	0	0	0	0	0	0	0	1	60.0	0.0	-2.1744100464608644	3.177020001198549	2.865628819858607	0.0	True	False	True	False	False	False	0.0	0.0012434640410511888
chr9_35804318_C_T_b38	0.00100665	8.033009498596668	7.084226422097916	0	0	0	1	0	0	0	0	0	0	0	0	0	1	60.0	0.0	-2.1744100464608644	3.177020001198549	2.865628819858607	0.0	True	False	True	False	False	False	0.0	0.0012434640410511888
chr9_35804318_C_T_b38	0.00281425	8.033009498596668	7.084226422097916	0	0	0	1	0	0	0	0	0	0	0	0	0	1	60.0	0.0	-2.1744100464608644	3.177020001198549	2.865628819858607	0.0	True	False	True	False	False	False	0.0	0.0012434640410511888
chr9_35804318_C_T_b38	0.00281425	8.033009498596668	7.084226422097916	0	0	0	1	0	0	0	0	0	0	0	0	0	1	60.0	0.0	-2.1744100464608644	3.177020001198549	2.865628819858607	0.0	True	False	True	False	False	False	0.0	0.0012434640410511888
chr9_35804318_C_T_b38	0.00100665	8.033009498596668	7.084226422097916	0	0	0	1	0	0	0	0	0	0	0	0	0	1	60.0	0.0	-2.1744100464608644	3.177020001198549	2.865628819858607	0.0	True	False	True	False	False	False	0.0	0.0012434640410511888
chr9_35804318_C_T_b38	0.00281425	8.033009498596668	7.084226422097916	0	0	0	1	0	0	0	0	0	0	0	0	0	1	60.0	0.0	-2.1744100464608644	3.177020001198549	2.865628819858607	0.0	True	False	True	False	False	False	0.0	0.0012434640410511888
chr9_35804318_C_T_b38	0.00100665	8.033009498596668	7.084226422097916	0	0	0	1	0	0	0	0	0	0	0	0	0	1	60.0	0.0	-2.1744100464608644	3.177020001198549	2.865628819858607	0.0	True	False	True	False	False	False	0.0	0.0012434640410511888
chr9_35804318_C_T_b38	0.00281425	8.033009498596668	7.084226422097916	0	0	0	1	0	0	0	0	0	0	0	0	0	1	60.0	0.0	-2.1744100464608644	3.177020001198549	2.865628819858607	0.0	True	False	True	False	False	False	0.0	0.0012434640410511888
chr9_35804318_C_T_b38	0.00281425	8.033009498596668	7.084226422097916	0	0	0	1	0	0	0	0	0	0	0	0	0	1	60.0	0.0	-2.1744100464608644	3.177020001198549	2.865628819858607	0.0	True	False	True	False	False	False	0.0	0.0012434640410511888
chr9_35804318_C_T_b38	0.00281425	8.033009498596668	7.084226422097916	0	0	0	1	0	0	0	0	0	0	0	0	0	1	60.0	0.0	-2.1744100464608644	3.177020001198549	2.865628819858607	0.0	True	False	True	False	False	False	0.0	0.0012434640410511888
chr9_35804318_C_T_b38	0.00281425	8.033009498596668	7.084226422097916	0	0	0	1	0	0	0	0	0	0	0	0	0	1	60.0	0.0	-2.1744100464608644	3.177020001198549	2.865628819858607	0.0	True	False	True	False	False	False	0.0	0.0012434640410511888
chr9_35804318_C_T_b38	0.00281425	8.033009498596668	7.084226422097916	0	0	0	1	0	0	0	0	0	0	0	0	0	1	60.0	0.0	-2.1744100464608644	3.177020001198549	2.865628819858607	0.0	True	False	True	False	False	False	0.0	0.0012434640410511888
chr9_35804318_C_T_b38	0.00281425	8.033009498596668	7.084226422097916	0	0	0	1	0	0	0	0	0	0	0	0	0	1	60.0	0.0	-2.1744100464608644	3.177020001198549	2.865628819858607	0.0	True	False	True	False	False	False	0.0	0.0012434640410511888
chr16_19703581_A_G_b38	0.00830653	8.07215530818825	7.336285660021297	1	0	1	1	0	1	0	0	1	0	0	1	0	1	40.0	0.001	-3.9261789051148455	0.0	4.9320053220744455	0.0	True	False	True	False	False	False	0.0	0.0012434637698276782
chr16_19703581_A_G_b38	0.0113944	8.07215530818825	7.336285660021297	1	0	1	1	0	1	0	0	1	0	0	1	0	1	40.0	0.001	-3.9261789051148455	0.0	4.9320053220744455	0.0	True	False	True	False	False	False	0.0	0.0012434637698276782
chr8_25372097_G_A_b38	0.00442741	7.846980982138788	6.135564891081739	0	0	1	0	0	0	0	0	0	0	0	0	0	1	50.0	0.0	-2.1135918106401523	0.0	-0.5443094837865559	3.2929457683006618	True	False	True	False	False	False	0.0	0.0012434544871793446
chr8_25372097_G_A_b38	0.00442741	7.846980982138788	6.135564891081739	0	0	1	0	0	0	0	0	0	0	0	0	0	1	50.0	0.0	-2.1135918106401523	0.0	-0.5443094837865559	3.2929457683006618	True	False	True	False	False	False	0.0	0.0012434544871793446
chr8_25372097_G_A_b38	0.00442741	7.846980982138788	6.135564891081739	0	0	1	0	0	0	0	0	0	0	0	0	0	1	50.0	0.0	-2.1135918106401523	0.0	-0.5443094837865559	3.2929457683006618	True	False	True	False	False	False	0.0	0.0012434544871793446
chr8_25372097_G_A_b38	0.00442741	7.846980982138788	6.135564891081739	0	0	1	0	0	0	0	0	0	0	0	0	0	1	50.0	0.0	-2.1135918106401523	0.0	-0.5443094837865559	3.2929457683006618	True	False	True	False	False	False	0.0	0.0012434544871793446
chr20_36651865_T_C_b38	0.00114831	8.448485993406447	4.61512051684126	0	0	0	0	0	0	0	0	0	0	1	1	0	1	40.0	0.0	-6.024459656710161	0.0	-1.1635317698686194	0.0	False	True	True	False	False	False	0.0	0.001243443851544711
chr20_36651865_T_C_b38	0.00114831	8.448485993406447	4.61512051684126	0	0	0	0	0	0	0	0	0	0	1	1	0	1	40.0	0.0	-6.024459656710161	0.0	-1.1635317698686194	0.0	False	True	True	False	False	False	0.0	0.001243443851544711
chr10_95616071_C_A_b38	0.00314944	7.753623546559746	6.0063531596017325	0	0	0	0	0	0	0	0	0	0	0	1	0	1	40.0	0.006	-12.511518600969412	0.0	6.16527748756387	0.0	True	False	True	False	False	False	0.0	0.001243443338875379
chr15_70069062_C_T_b38	0.00247269	8.022568946988255	7.66105638236183	0	0	1	1	1	1	0	0	1	0	0	1	0	1	40.0	0.0	-2.728034085889951	0.0	3.027570658857236	0.0	True	False	True	False	False	False	0.0	0.0012434373558920019
chr15_70069062_C_T_b38	0.00247269	8.022568946988255	7.66105638236183	0	0	1	1	1	1	0	0	1	0	0	1	0	1	40.0	0.0	-2.728034085889951	0.0	3.027570658857236	0.0	True	False	True	False	False	False	0.0	0.0012434373558920019
chr15_70069062_C_T_b38	0.00247269	8.022568946988255	7.66105638236183	0	0	1	1	1	1	0	0	1	0	0	1	0	1	40.0	0.0	-2.728034085889951	0.0	3.027570658857236	0.0	True	False	True	False	False	False	0.0	0.0012434373558920019
chr1_161989163_G_A_b38	0.0153997	8.339023005744759	8.276903481267057	0	0	1	0	1	1	0	1	1	0	0	1	0	0	50.0	0.007	-8.46670104605697	0.1477098049737879	-0.7249670063620357	1.188440246600507	True	False	True	False	False	False	0.0	0.0012434288193608719
chr19_48852148_C_T_b38	0.00144532	7.570443252057374	4.382026634673881	0	0	1	0	0	0	0	0	0	0	0	0	0	1	40.0	0.0	-8.12185448404367	8.926064897541547	9.831342921853713	6.753018856251659	True	False	True	False	False	False	0.0	0.0012434275455034552
chr19_48852148_C_T_b38	0.00144532	7.570443252057374	4.382026634673881	0	0	1	0	0	0	0	0	0	0	0	0	0	1	40.0	0.0	-8.12185448404367	8.926064897541547	9.831342921853713	6.753018856251659	True	False	True	False	False	False	0.0	0.0012434275455034552
chr19_48852148_C_T_b38	0.00144532	7.570443252057374	4.382026634673881	0	0	1	0	0	0	0	0	0	0	0	0	0	1	40.0	0.0	-8.12185448404367	8.926064897541547	9.831342921853713	6.753018856251659	True	False	True	False	False	False	0.0	0.0012434275455034552
chr19_48852148_C_T_b38	0.00144532	7.570443252057374	4.382026634673881	0	0	1	0	0	0	0	0	0	0	0	0	0	1	40.0	0.0	-8.12185448404367	8.926064897541547	9.831342921853713	6.753018856251659	True	False	True	False	False	False	0.0	0.0012434275455034552
chr8_10317896_C_T_b38	0.00112296	7.646831391430482	7.594381242551817	0	0	0	0	0	0	0	0	0	0	0	0	0	0	50.0	0.0	-3.884547868636168	0.0	2.298024322778488	0.0	True	False	True	False	False	False	0.0	0.0012434198735849934
chr8_10317896_C_T_b38	0.00506643	7.646831391430482	7.594381242551817	0	0	0	0	0	0	0	0	0	0	0	0	0	0	50.0	0.0	-3.884547868636168	0.0	2.298024322778488	0.0	True	False	True	False	False	False	0.0	0.0012434198735849934
chr8_10317896_C_T_b38	0.00506643	7.646831391430482	7.594381242551817	0	0	0	0	0	0	0	0	0	0	0	0	0	0	50.0	0.0	-3.884547868636168	0.0	2.298024322778488	0.0	True	False	True	False	False	False	0.0	0.0012434198735849934
chr8_10317896_C_T_b38	0.00112296	7.646831391430482	7.594381242551817	0	0	0	0	0	0	0	0	0	0	0	0	0	0	50.0	0.0	-3.884547868636168	0.0	2.298024322778488	0.0	True	False	True	False	False	False	0.0	0.0012434198735849934
chr1_235179602_C_T_b38	0.017371	7.497207223203318	6.285998094508865	0	0	0	1	0	0	0	0	0	0	0	0	0	1	20.0	0.006	9.327125092572093	3.022593637023876	5.084036067145618	0.0	True	False	True	False	False	False	0.0	0.0012434195814503269
chr1_235179602_C_T_b38	0.017371	7.497207223203318	6.285998094508865	0	0	0	1	0	0	0	0	0	0	0	0	0	1	20.0	0.006	9.327125092572093	3.022593637023876	5.084036067145618	0.0	True	False	True	False	False	False	0.0	0.0012434195814503269
chr2_218622619_T_C_b38	0.0030719	8.304247465078474	5.556828061699537	1	0	0	0	0	1	0	0	1	0	0	1	0	0	40.0	0.0	-19.08946275132355	2.9265313371947457	9.29967509588574	0.0	False	True	True	False	False	False	0.0	0.0012434186457818896
chr2_218622619_T_C_b38	0.0030719	8.304247465078474	5.556828061699537	1	0	0	0	0	1	0	0	1	0	0	1	0	0	40.0	0.0	-19.08946275132355	2.9265313371947457	9.29967509588574	0.0	False	True	True	False	False	False	0.0	0.0012434186457818896
chr2_218622619_T_C_b38	0.0030719	8.304247465078474	5.556828061699537	1	0	0	0	0	1	0	0	1	0	0	1	0	0	40.0	0.0	-19.08946275132355	2.9265313371947457	9.29967509588574	0.0	False	True	True	False	False	False	0.0	0.0012434186457818896
chr2_218622619_T_C_b38	0.0030719	8.304247465078474	5.556828061699537	1	0	0	0	0	1	0	0	1	0	0	1	0	0	40.0	0.0	-19.08946275132355	2.9265313371947457	9.29967509588574	0.0	False	True	True	False	False	False	0.0	0.0012434186457818896
chr2_218622619_T_C_b38	0.0030719	8.304247465078474	5.556828061699537	1	0	0	0	0	1	0	0	1	0	0	1	0	0	40.0	0.0	-19.08946275132355	2.9265313371947457	9.29967509588574	0.0	False	True	True	False	False	False	0.0	0.0012434186457818896
chr4_88128091_C_T_b38	0.00105923	7.9966538754626075	7.996317231796746	0	0	1	1	0	0	0	0	0	0	0	0	0	1	40.0	0.052	1.5751822926761434	8.517826920553668	7.089947132020875	0.0	True	False	True	False	False	False	0.0	0.001243418459342952
chr6_99345253_A_G_b38	0.140264	7.7057128238944275	7.7057128238944275	0	0	0	0	1	1	0	0	1	0	0	1	0	0	40.0	0.025	-5.445320966681532	0.0	4.708105925260384	0.0	True	False	True	False	False	False	0.0	0.0012434183695805682
chr17_64163851_G_A_b38	0.0023465	8.02322468471667	7.978996370854115	0	0	0	0	0	0	0	0	0	0	0	1	0	1	60.0	0.0	0.7189791847332965	4.064917968934436	6.454610766909717	0.7220389505471729	True	False	True	False	False	False	0.0	0.001243414801956189
chr4_67496861_T_C_b38	0.00272576	7.368339686311381	7.408530566894626	0	0	1	0	0	0	0	0	0	0	0	0	0	1	30.0	0.001	-9.688651315042971	6.952973669058789	3.447802330944434	0.0	True	False	True	False	False	False	0.0	0.0012434115285019365
chr4_67496861_T_C_b38	0.0308252	7.368339686311381	7.408530566894626	0	0	1	0	0	0	0	0	0	0	0	0	0	1	30.0	0.001	-9.688651315042971	6.952973669058789	3.447802330944434	0.0	True	False	True	False	False	False	0.0	0.0012434115285019365
chr4_67496861_T_C_b38	0.00272576	7.368339686311381	7.408530566894626	0	0	1	0	0	0	0	0	0	0	0	0	0	1	30.0	0.001	-9.688651315042971	6.952973669058789	3.447802330944434	0.0	True	False	True	False	False	False	0.0	0.0012434115285019365
chr4_67496861_T_C_b38	0.0308252	7.368339686311381	7.408530566894626	0	0	1	0	0	0	0	0	0	0	0	0	0	1	30.0	0.001	-9.688651315042971	6.952973669058789	3.447802330944434	0.0	True	False	True	False	False	False	0.0	0.0012434115285019365
chr5_38497638_T_A_b38	0.00128936	7.57353126274595	6.950814768442584	0	0	1	1	0	0	0	0	0	0	0	0	0	1	20.0	0.006	-11.473543702631977	0.0	0.6180845621884146	0.0	True	False	True	False	False	False	0.0	0.0012434098282787889
chr5_38497638_T_A_b38	0.00128936	7.57353126274595	6.950814768442584	0	0	1	1	0	0	0	0	0	0	0	0	0	1	20.0	0.006	-11.473543702631977	0.0	0.6180845621884146	0.0	True	False	True	False	False	False	0.0	0.0012434098282787889
chr5_38497638_T_A_b38	0.00128936	7.57353126274595	6.950814768442584	0	0	1	1	0	0	0	0	0	0	0	0	0	1	20.0	0.006	-11.473543702631977	0.0	0.6180845621884146	0.0	True	False	True	False	False	False	0.0	0.0012434098282787889
chr5_38497638_T_A_b38	0.00128936	7.57353126274595	6.950814768442584	0	0	1	1	0	0	0	0	0	0	0	0	0	1	20.0	0.006	-11.473543702631977	0.0	0.6180845621884146	0.0	True	False	True	False	False	False	0.0	0.0012434098282787889
chr5_38497638_T_A_b38	0.00128936	7.57353126274595	6.950814768442584	0	0	1	1	0	0	0	0	0	0	0	0	0	1	20.0	0.006	-11.473543702631977	0.0	0.6180845621884146	0.0	True	False	True	False	False	False	0.0	0.0012434098282787889
chr4_113751499_C_T_b38	0.00541098	8.18646442942209	8.083328608786376	0	0	0	0	0	0	0	0	0	0	0	0	0	1	80.0	0.0	-3.515699850914633	0.6100680398845282	-2.6246520539223184	2.976900441247203	True	False	True	False	False	False		0.0012434083892209945
chr4_113751499_C_T_b38	0.00116662	8.18646442942209	8.083328608786376	0	0	0	0	0	0	0	0	0	0	0	0	0	1	80.0	0.0	-3.515699850914633	0.6100680398845282	-2.6246520539223184	2.976900441247203	True	False	True	False	False	False		0.0012434083892209945
chr12_55947937_G_A_b38	0.00604518	8.212568398234145	8.212297138229768	0	0	0	0	0	1	0	0	1	0	0	0	0	1	60.0	0.001	2.2481458894442325	6.260921513005465	5.286680431758661	0.0	True	False	True	False	False	False	0.0	0.0012434047445931806
chr12_55947937_G_A_b38	0.00633713	8.212568398234145	8.212297138229768	0	0	0	0	0	1	0	0	1	0	0	0	0	1	60.0	0.001	2.2481458894442325	6.260921513005465	5.286680431758661	0.0	True	False	True	False	False	False	0.0	0.0012434047445931806
chr12_55947937_G_A_b38	0.00604518	8.212568398234145	8.212297138229768	0	0	0	0	0	1	0	0	1	0	0	0	0	1	60.0	0.001	2.2481458894442325	6.260921513005465	5.286680431758661	0.0	True	False	True	False	False	False	0.0	0.0012434047445931806
chr12_55947937_G_A_b38	0.00633713	8.212568398234145	8.212297138229768	0	0	0	0	0	1	0	0	1	0	0	0	0	1	60.0	0.001	2.2481458894442325	6.260921513005465	5.286680431758661	0.0	True	False	True	False	False	False	0.0	0.0012434047445931806
chr7_157369936_C_T_b38	0.0121561	7.805474625270857	6.135564891081739	0	0	0	1	0	0	0	0	0	0	0	0	0	1	40.0	0.002	-14.851062123423622	0.0	1.9790639923173785	0.6931560023874965	True	False	True	False	False	False	0.0	0.001243401859502767
chr20_34237840_G_T_b38	0.00128765	7.941295570906532	10.022381082476539	0	0	1	1	0	0	0	1	0	0	0	0	0	0	40.0	0.004	-5.318074792866893	4.13990386903156	3.0267069567611955	0.0	True	False	True	False	False	False	0.0	0.0012434008889607739
chr6_87362630_G_C_b38	0.0094746	7.754481547470383	7.754052639035757	0	0	1	1	0	0	0	0	0	0	0	0	0	0	40.0	0.011	0.9418880608955942	7.944393312229124	-4.135530431676699	0.3882505112951904	True	False	True	False	False	False	0.0	0.0012433958962647037
chr13_46788864_C_T_b38	0.0166024	7.470793774195062	7.457609289715606	0	0	1	0	0	0	0	0	0	0	0	1	0	1	20.0	0.004	-6.756210860639342	0.0	0.9151648619167858	0.0	True	False	True	False	False	False	0.0	0.0012433954214446533
chr13_46788864_C_T_b38	0.0166024	7.470793774195062	7.457609289715606	0	0	1	0	0	0	0	0	0	0	0	1	0	1	20.0	0.004	-6.756210860639342	0.0	0.9151648619167858	0.0	True	False	True	False	False	False	0.0	0.0012433954214446533
chr1_154168784_C_A_b38	0.00100903	8.393442383980062	6.255750041753367	0	0	1	1	0	1	0	0	1	1	0	1	0	1	60.0	0.04	6.604862480684446	0.0	-5.725080389328781	0.0	True	False	True	False	False	False	0.0	0.0012433924355375427
chr1_154168784_C_A_b38	0.00100903	8.393442383980062	6.255750041753367	0	0	1	1	0	1	0	0	1	1	0	1	0	1	60.0	0.04	6.604862480684446	0.0	-5.725080389328781	0.0	True	False	True	False	False	False	0.0	0.0012433924355375427
chr1_154168784_C_A_b38	0.00100903	8.393442383980062	6.255750041753367	0	0	1	1	0	1	0	0	1	1	0	1	0	1	60.0	0.04	6.604862480684446	0.0	-5.725080389328781	0.0	True	False	True	False	False	False	0.0	0.0012433924355375427
chr13_98464130_T_C_b38	0.0176824	7.7651449029361315	5.68697535633982	0	0	1	0	0	0	0	0	0	0	0	0	0	1	40.0	0.002	-10.952826501081937	0.0	3.058809662089253	0.0	True	False	True	False	False	False	0.0	0.0012433906361135369
chr13_98464130_T_C_b38	0.00806724	7.7651449029361315	5.68697535633982	0	0	1	0	0	0	0	0	0	0	0	0	0	1	40.0	0.002	-10.952826501081937	0.0	3.058809662089253	0.0	True	False	True	False	False	False	0.0	0.0012433906361135369
chr13_98464130_T_C_b38	0.0176824	7.7651449029361315	5.68697535633982	0	0	1	0	0	0	0	0	0	0	0	0	0	1	40.0	0.002	-10.952826501081937	0.0	3.058809662089253	0.0	True	False	True	False	False	False	0.0	0.0012433906361135369
chr13_98464130_T_C_b38	0.00806724	7.7651449029361315	5.68697535633982	0	0	1	0	0	0	0	0	0	0	0	0	0	1	40.0	0.002	-10.952826501081937	0.0	3.058809662089253	0.0	True	False	True	False	False	False	0.0	0.0012433906361135369
chr13_98464130_T_C_b38	0.00806724	7.7651449029361315	5.68697535633982	0	0	1	0	0	0	0	0	0	0	0	0	0	1	40.0	0.002	-10.952826501081937	0.0	3.058809662089253	0.0	True	False	True	False	False	False	0.0	0.0012433906361135369
chr13_98464130_T_C_b38	0.0176824	7.7651449029361315	5.68697535633982	0	0	1	0	0	0	0	0	0	0	0	0	0	1	40.0	0.002	-10.952826501081937	0.0	3.058809662089253	0.0	True	False	True	False	False	False	0.0	0.0012433906361135369
chr13_98464130_T_C_b38	0.0176824	7.7651449029361315	5.68697535633982	0	0	1	0	0	0	0	0	0	0	0	0	0	1	40.0	0.002	-10.952826501081937	0.0	3.058809662089253	0.0	True	False	True	False	False	False	0.0	0.0012433906361135369
chr13_98464130_T_C_b38	0.00806724	7.7651449029361315	5.68697535633982	0	0	1	0	0	0	0	0	0	0	0	0	0	1	40.0	0.002	-10.952826501081937	0.0	3.058809662089253	0.0	True	False	True	False	False	False	0.0	0.0012433906361135369
chr13_98464130_T_C_b38	0.0176824	7.7651449029361315	5.68697535633982	0	0	1	0	0	0	0	0	0	0	0	0	0	1	40.0	0.002	-10.952826501081937	0.0	3.058809662089253	0.0	True	False	True	False	False	False	0.0	0.0012433906361135369
chr13_98464130_T_C_b38	0.00806724	7.7651449029361315	5.68697535633982	0	0	1	0	0	0	0	0	0	0	0	0	0	1	40.0	0.002	-10.952826501081937	0.0	3.058809662089253	0.0	True	False	True	False	False	False	0.0	0.0012433906361135369
chr7_155687558_A_G_b38	0.00591561	7.826842098158293	7.826842098158293	0	0	0	0	0	0	0	0	0	0	0	0	0	1	50.0	0.271	4.3580008878652166	0.0	5.453711334153667	0.0	True	False	True	False	False	False		0.0012433888732540927
chr7_155687558_A_G_b38	0.00381453	7.826842098158293	7.826842098158293	0	0	0	0	0	0	0	0	0	0	0	0	0	1	50.0	0.271	4.3580008878652166	0.0	5.453711334153667	0.0	True	False	True	False	False	False		0.0012433888732540927
chr21_39799548_G_A_b38	0.00690912	7.44716835960004	7.446585099157725	0	0	0	1	1	0	0	0	0	0	0	1	0	0	30.0	0.0	-0.5478037156754841	1.1231376515275144	5.885089930236987	0.0	True	False	True	False	False	False	0.0	0.0012433840280431476
chr21_39799548_G_A_b38	0.00690912	7.44716835960004	7.446585099157725	0	0	0	1	1	0	0	0	0	0	0	1	0	0	30.0	0.0	-0.5478037156754841	1.1231376515275144	5.885089930236987	0.0	True	False	True	False	False	False	0.0	0.0012433840280431476
chr17_17916021_C_T_b38	0.0021058	7.7886260656250315	9.046762057999363	0	0	1	0	0	0	0	0	0	0	0	0	0	0	40.0	0.0	3.441522320352948	9.923468516130466	2.57920594958437	2.255190969976667	True	False	True	False	False	False		0.0012433760309044375
chr8_52139859_T_C_b38	0.00276326	7.79934339821592	7.6246189861593985	0	0	1	0	0	0	0	0	0	0	0	0	0	0	50.0	0.0	-2.874756611362471	0.0	6.70623037941219	0.0	True	False	True	False	False	False	0.0	0.0012433740654036354
chr8_52139859_T_C_b38	0.00276326	7.79934339821592	7.6246189861593985	0	0	1	0	0	0	0	0	0	0	0	0	0	0	50.0	0.0	-2.874756611362471	0.0	6.70623037941219	0.0	True	False	True	False	False	False	0.0	0.0012433740654036354
chr4_152875675_A_G_b38	0.0138365	8.07837810362652	8.043020885298283	0	0	0	1	0	0	0	0	0	0	0	0	0	1	20.0	0.008	10.926932471193425	14.2384428569889	1.6830609934673504	0.013068310753226342	True	False	True	False	False	False	0.0	0.0012433641119817683
chr8_28550224_A_T_b38	0.00371137	7.331714969726466	7.229113877793302	0	0	0	1	0	0	0	0	0	0	0	0	0	0	20.0	0.0	-7.499244707132105	0.4199302989344131	2.5510749222125213	0.0	True	False	True	False	False	False	0.0	0.0012433601771478131
chr16_58580839_G_T_b38	0.00652147	7.632885505395133	4.382026634673881	0	0	1	0	0	0	0	0	0	0	0	1	0	1	30.0	0.005	-6.3942546653748105	0.0	1.6740032685170974	0.0	True	False	True	False	False	False	0.0	0.0012433505540136848
chr16_58580839_G_T_b38	0.00652147	7.632885505395133	4.382026634673881	0	0	1	0	0	0	0	0	0	0	0	1	0	1	30.0	0.005	-6.3942546653748105	0.0	1.6740032685170974	0.0	True	False	True	False	False	False	0.0	0.0012433505540136848
chr21_42690395_G_A_b38	0.0038023	7.784057002639929	7.784057002639929	0	0	1	0	0	0	0	0	0	0	0	1	0	1	40.0	0.0	-2.993666735303809	0.0	3.6548212877613295	0.19686645573342076	True	False	True	False	False	False		0.001243347814445238
chr4_98421968_T_C_b38	0.00157939	8.434246270595311	6.354370040797351	0	0	0	1	0	1	0	0	1	0	0	0	0	1	60.0	0.102	6.604862480684446	7.91183155313454	-6.666750946845411	0.8633557128805407	True	False	True	False	False	False	0.0	0.0012433395747448348
chr4_98421968_T_C_b38	0.00157939	8.434246270595311	6.354370040797351	0	0	0	1	0	1	0	0	1	0	0	0	0	1	60.0	0.102	6.604862480684446	7.91183155313454	-6.666750946845411	0.8633557128805407	True	False	True	False	False	False	0.0	0.0012433395747448348
chr9_123374806_T_A_b38	0.00523193	8.455104999102815	4.718498871295094	0	0	0	0	0	1	0	1	1	1	0	1	0	0	60.0	0.0	4.975382561035605	2.775309689207946	5.560475566655661	2.5337351126985443	True	False	True	False	False	False	0.0	0.0012433390825309727
chr10_97000790_G_C_b38	0.00530415	8.302513718514158	6.329720905522696	1	0	0	0	1	1	0	1	1	1	0	1	0	0	60.0	0.033	-11.94013097213469	7.15190318210068	-1.3903198360773672	0.5771753738389616	False	True	True	False	False	False	0.0	0.0012433381485791079
chr22_20713737_C_A_b38	0.0117664	8.250620082174692	5.8522024797744745	0	0	0	0	0	0	0	0	0	0	0	0	0	1	80.0	0.0	-2.608926953819634	8.202012855171478	8.953068926330175	8.239032197908045	True	False	True	False	False	False	0.0	0.0012433297276227139
chr22_20713737_C_A_b38	0.0117664	8.250620082174692	5.8522024797744745	0	0	0	0	0	0	0	0	0	0	0	0	0	1	80.0	0.0	-2.608926953819634	8.202012855171478	8.953068926330175	8.239032197908045	True	False	True	False	False	False	0.0	0.0012433297276227139
chr22_20713737_C_A_b38	0.0117664	8.250620082174692	5.8522024797744745	0	0	0	0	0	0	0	0	0	0	0	0	0	1	80.0	0.0	-2.608926953819634	8.202012855171478	8.953068926330175	8.239032197908045	True	False	True	False	False	False	0.0	0.0012433297276227139
chr22_20713737_C_A_b38	0.0117664	8.250620082174692	5.8522024797744745	0	0	0	0	0	0	0	0	0	0	0	0	0	1	80.0	0.0	-2.608926953819634	8.202012855171478	8.953068926330175	8.239032197908045	True	False	True	False	False	False	0.0	0.0012433297276227139
chr22_20713737_C_A_b38	0.0117664	8.250620082174692	5.8522024797744745	0	0	0	0	0	0	0	0	0	0	0	0	0	1	80.0	0.0	-2.608926953819634	8.202012855171478	8.953068926330175	8.239032197908045	True	False	True	False	False	False	0.0	0.0012433297276227139
chr22_20713737_C_A_b38	0.0117664	8.250620082174692	5.8522024797744745	0	0	0	0	0	0	0	0	0	0	0	0	0	1	80.0	0.0	-2.608926953819634	8.202012855171478	8.953068926330175	8.239032197908045	True	False	True	False	False	False	0.0	0.0012433297276227139
chr22_20713737_C_A_b38	0.00505843	8.250620082174692	5.8522024797744745	0	0	0	0	0	0	0	0	0	0	0	0	0	1	80.0	0.0	-2.608926953819634	8.202012855171478	8.953068926330175	8.239032197908045	True	False	True	False	False	False	0.0	0.0012433297276227139
chr22_20713737_C_A_b38	0.0117664	8.250620082174692	5.8522024797744745	0	0	0	0	0	0	0	0	0	0	0	0	0	1	80.0	0.0	-2.608926953819634	8.202012855171478	8.953068926330175	8.239032197908045	True	False	True	False	False	False	0.0	0.0012433297276227139
chr22_20713737_C_A_b38	0.00505843	8.250620082174692	5.8522024797744745	0	0	0	0	0	0	0	0	0	0	0	0	0	1	80.0	0.0	-2.608926953819634	8.202012855171478	8.953068926330175	8.239032197908045	True	False	True	False	False	False	0.0	0.0012433297276227139
chr22_20713737_C_A_b38	0.00505843	8.250620082174692	5.8522024797744745	0	0	0	0	0	0	0	0	0	0	0	0	0	1	80.0	0.0	-2.608926953819634	8.202012855171478	8.953068926330175	8.239032197908045	True	False	True	False	False	False	0.0	0.0012433297276227139
chr22_20713737_C_A_b38	0.00505843	8.250620082174692	5.8522024797744745	0	0	0	0	0	0	0	0	0	0	0	0	0	1	80.0	0.0	-2.608926953819634	8.202012855171478	8.953068926330175	8.239032197908045	True	False	True	False	False	False	0.0	0.0012433297276227139
chr22_20713737_C_A_b38	0.00505843	8.250620082174692	5.8522024797744745	0	0	0	0	0	0	0	0	0	0	0	0	0	1	80.0	0.0	-2.608926953819634	8.202012855171478	8.953068926330175	8.239032197908045	True	False	True	False	False	False	0.0	0.0012433297276227139
chr22_20713737_C_A_b38	0.00505843	8.250620082174692	5.8522024797744745	0	0	0	0	0	0	0	0	0	0	0	0	0	1	80.0	0.0	-2.608926953819634	8.202012855171478	8.953068926330175	8.239032197908045	True	False	True	False	False	False	0.0	0.0012433297276227139
chr22_20713737_C_A_b38	0.00505843	8.250620082174692	5.8522024797744745	0	0	0	0	0	0	0	0	0	0	0	0	0	1	80.0	0.0	-2.608926953819634	8.202012855171478	8.953068926330175	8.239032197908045	True	False	True	False	False	False	0.0	0.0012433297276227139
chr22_20713737_C_A_b38	0.0117664	8.250620082174692	5.8522024797744745	0	0	0	0	0	0	0	0	0	0	0	0	0	1	80.0	0.0	-2.608926953819634	8.202012855171478	8.953068926330175	8.239032197908045	True	False	True	False	False	False	0.0	0.0012433297276227139
chr22_20713737_C_A_b38	0.0117664	8.250620082174692	5.8522024797744745	0	0	0	0	0	0	0	0	0	0	0	0	0	1	80.0	0.0	-2.608926953819634	8.202012855171478	8.953068926330175	8.239032197908045	True	False	True	False	False	False	0.0	0.0012433297276227139
chr22_20713737_C_A_b38	0.00505843	8.250620082174692	5.8522024797744745	0	0	0	0	0	0	0	0	0	0	0	0	0	1	80.0	0.0	-2.608926953819634	8.202012855171478	8.953068926330175	8.239032197908045	True	False	True	False	False	False	0.0	0.0012433297276227139
chr22_20713737_C_A_b38	0.00505843	8.250620082174692	5.8522024797744745	0	0	0	0	0	0	0	0	0	0	0	0	0	1	80.0	0.0	-2.608926953819634	8.202012855171478	8.953068926330175	8.239032197908045	True	False	True	False	False	False	0.0	0.0012433297276227139
chr22_20713737_C_A_b38	0.0117664	8.250620082174692	5.8522024797744745	0	0	0	0	0	0	0	0	0	0	0	0	0	1	80.0	0.0	-2.608926953819634	8.202012855171478	8.953068926330175	8.239032197908045	True	False	True	False	False	False	0.0	0.0012433297276227139
chr22_20713737_C_A_b38	0.0117664	8.250620082174692	5.8522024797744745	0	0	0	0	0	0	0	0	0	0	0	0	0	1	80.0	0.0	-2.608926953819634	8.202012855171478	8.953068926330175	8.239032197908045	True	False	True	False	False	False	0.0	0.0012433297276227139
chr22_20713737_C_A_b38	0.0117664	8.250620082174692	5.8522024797744745	0	0	0	0	0	0	0	0	0	0	0	0	0	1	80.0	0.0	-2.608926953819634	8.202012855171478	8.953068926330175	8.239032197908045	True	False	True	False	False	False	0.0	0.0012433297276227139
chr22_20713737_C_A_b38	0.00505843	8.250620082174692	5.8522024797744745	0	0	0	0	0	0	0	0	0	0	0	0	0	1	80.0	0.0	-2.608926953819634	8.202012855171478	8.953068926330175	8.239032197908045	True	False	True	False	False	False	0.0	0.0012433297276227139
chr22_20713737_C_A_b38	0.00505843	8.250620082174692	5.8522024797744745	0	0	0	0	0	0	0	0	0	0	0	0	0	1	80.0	0.0	-2.608926953819634	8.202012855171478	8.953068926330175	8.239032197908045	True	False	True	False	False	False	0.0	0.0012433297276227139
chr22_20713737_C_A_b38	0.00505843	8.250620082174692	5.8522024797744745	0	0	0	0	0	0	0	0	0	0	0	0	0	1	80.0	0.0	-2.608926953819634	8.202012855171478	8.953068926330175	8.239032197908045	True	False	True	False	False	False	0.0	0.0012433297276227139
chr11_107527383_C_T_b38	0.0184435	7.57198844937744	7.491087593534876	0	0	1	1	0	0	0	0	0	0	0	0	0	1	30.0	0.001	6.423988020947422	0.0	-3.3722371887977047	0.0	True	False	True	False	False	False	0.0	0.0012433296695757406
chr11_107527383_C_T_b38	0.00206029	7.57198844937744	7.491087593534876	0	0	1	1	0	0	0	0	0	0	0	0	0	1	30.0	0.001	6.423988020947422	0.0	-3.3722371887977047	0.0	True	False	True	False	False	False	0.0	0.0012433296695757406
chr4_520300_G_A_b38	0.00140348	8.372860820526318	6.621405651764134	0	0	0	1	0	0	0	0	0	1	0	1	0	1	60.0	0.029	-4.730042751078584	1.042614043255055	2.9781770758689063	5.672014212429914	True	False	True	False	False	False	0.0	0.0012433294519954609
chr4_520300_G_A_b38	0.00140348	8.372860820526318	6.621405651764134	0	0	0	1	0	0	0	0	0	1	0	1	0	1	60.0	0.029	-4.730042751078584	1.042614043255055	2.9781770758689063	5.672014212429914	True	False	True	False	False	False	0.0	0.0012433294519954609
chr4_520300_G_A_b38	0.00140348	8.372860820526318	6.621405651764134	0	0	0	1	0	0	0	0	0	1	0	1	0	1	60.0	0.029	-4.730042751078584	1.042614043255055	2.9781770758689063	5.672014212429914	True	False	True	False	False	False	0.0	0.0012433294519954609
chr2_214726065_T_A_b38	0.00169818	8.39931015075952	6.042632833682381	1	0	0	0	0	0	0	0	0	0	0	0	0	1	50.0	0.0	-1.734367387142364	0.0	4.343232225017857	0.0	False	True	True	False	False	False	0.0	0.0012433200912697964
chr17_14079159_G_A_b38	0.0171147	7.651595573857601	7.516433302915632	0	0	1	0	0	1	0	0	1	0	0	0	0	1	20.0	0.0	-16.705383189874357	0.9229195398100708	2.4745326739504208	2.857429283154211	True	False	True	False	False	False	0.0	0.0012433186095563338
chr22_29384497_G_A_b38	0.00151268	8.275885669474356	8.27563105457801	0	0	1	0	0	1	0	0	1	0	0	1	0	1	60.0	0.0	2.506465487566708	0.0	3.201164317844821	1.1063530983357808	True	False	True	False	False	False	0.0	0.0012433062004293008
chr11_33587945_A_G_b38	0.00172265	8.099554282376364	8.09925056179696	0	0	1	0	0	0	0	0	0	0	0	1	0	1	60.0	0.006	-0.6408835260545748	4.446259026262434	3.074525436749923	0.0	True	False	True	False	False	False	0.0	0.0012433047588101575
chr4_38032630_C_T_b38	0.00134638	7.99260665240021	7.684783943522785	0	0	1	1	0	0	0	0	0	0	0	0	0	1	50.0	0.001	-8.278317826924983	0.0	-2.5634931274916326	0.0	True	False	True	False	False	False	0.0	0.0012432758259525326
chr4_38032630_C_T_b38	0.00134638	7.99260665240021	7.684783943522785	0	0	1	1	0	0	0	0	0	0	0	0	0	1	50.0	0.001	-8.278317826924983	0.0	-2.5634931274916326	0.0	True	False	True	False	False	False	0.0	0.0012432758259525326
chr12_21885545_T_C_b38	0.00137148	7.732807530422021	7.732369222284388	0	0	1	0	0	0	0	0	0	0	0	1	0	1	40.0	0.003	-8.84604349826718	3.267277962088741	4.450055746476366	0.012636998891565554	True	False	True	False	False	False	0.0	0.0012432620053858666
chr8_24346571_T_G_b38	0.0145236	8.028129059431759	5.932245187448011	0	0	0	1	0	1	0	0	1	0	0	1	0	0	40.0	0.002	3.861131234800472	7.853223586490628	0.2498288094602685	0.0	True	False	True	False	False	False	0.0	0.0012432516491855201
chr8_24346571_T_G_b38	0.0145236	8.028129059431759	5.932245187448011	0	0	0	1	0	1	0	0	1	0	0	1	0	0	40.0	0.002	3.861131234800472	7.853223586490628	0.2498288094602685	0.0	True	False	True	False	False	False	0.0	0.0012432516491855201
chr8_24346571_T_G_b38	0.0145236	8.028129059431759	5.932245187448011	0	0	0	1	0	1	0	0	1	0	0	1	0	0	40.0	0.002	3.861131234800472	7.853223586490628	0.2498288094602685	0.0	True	False	True	False	False	False	0.0	0.0012432516491855201
chr8_24346571_T_G_b38	0.0145236	8.028129059431759	5.932245187448011	0	0	0	1	0	1	0	0	1	0	0	1	0	0	40.0	0.002	3.861131234800472	7.853223586490628	0.2498288094602685	0.0	True	False	True	False	False	False	0.0	0.0012432516491855201
chr8_24346571_T_G_b38	0.0145236	8.028129059431759	5.932245187448011	0	0	0	1	0	1	0	0	1	0	0	1	0	0	40.0	0.002	3.861131234800472	7.853223586490628	0.2498288094602685	0.0	True	False	True	False	False	False	0.0	0.0012432516491855201
chr8_24346571_T_G_b38	0.0145236	8.028129059431759	5.932245187448011	0	0	0	1	0	1	0	0	1	0	0	1	0	0	40.0	0.002	3.861131234800472	7.853223586490628	0.2498288094602685	0.0	True	False	True	False	False	False	0.0	0.0012432516491855201
chr8_24346571_T_G_b38	0.0145236	8.028129059431759	5.932245187448011	0	0	0	1	0	1	0	0	1	0	0	1	0	0	40.0	0.002	3.861131234800472	7.853223586490628	0.2498288094602685	0.0	True	False	True	False	False	False	0.0	0.0012432516491855201
chr6_41685255_A_G_b38	0.0062319	8.424419791263883	5.181783550292085	0	0	0	1	0	1	0	0	1	0	1	0	0	1	40.0	0.0	-7.27695845289127	0.8489353106182609	0.1292362864976084	0.0	True	False	True	False	False	False	0.0	0.0012432436460329886
chr6_41685255_A_G_b38	0.0062319	8.424419791263883	5.181783550292085	0	0	0	1	0	1	0	0	1	0	1	0	0	1	40.0	0.0	-7.27695845289127	0.8489353106182609	0.1292362864976084	0.0	True	False	True	False	False	False	0.0	0.0012432436460329886
chr6_72240339_G_A_b38	0.00424518	7.588829878307813	7.5883236773352225	0	0	1	0	0	0	0	0	0	0	0	0	0	0	40.0	0.0	1.54732341780188	0.0	3.20053335896526	2.251698941437582	True	False	True	False	False	False	0.0	0.0012432425197945287
chr9_130702380_G_C_b38	0.0593756	8.023552392404348	4.2626798770413155	0	1	1	0	1	1	0	0	1	0	0	1	0	1	50.0	0.0	0.6896069147475923	0.0	6.735372418259018	2.00178095140925	True	False	True	False	False	False	0.0	0.0012432416157716593
chr9_130702380_G_C_b38	0.00905166	8.023552392404348	4.2626798770413155	0	1	1	0	1	1	0	0	1	0	0	1	0	1	50.0	0.0	0.6896069147475923	0.0	6.735372418259018	2.00178095140925	True	False	True	False	False	False	0.0	0.0012432416157716593
chr19_46779998_G_A_b38	0.00856741	8.014335737299424	6.994849985833071	0	0	0	0	0	0	0	0	0	1	0	1	0	1	60.0	0.002	-8.556117759586133	1.9620961191309547	0.7995655398241368	1.0013205531462148	True	False	True	False	False	False	0.0	0.0012432380313289425
chr19_46779998_G_A_b38	0.00856741	8.014335737299424	6.994849985833071	0	0	0	0	0	0	0	0	0	1	0	1	0	1	60.0	0.002	-8.556117759586133	1.9620961191309547	0.7995655398241368	1.0013205531462148	True	False	True	False	False	False	0.0	0.0012432380313289425
chr10_1558888_T_C_b38	0.00523614	7.731053144007127	12.090454140586065	0	0	1	0	0	0	0	0	0	0	0	1	0	1	40.0	0.0	-0.8937632940492588	0.8472937967507359	-0.8594570084258208	0.0	True	False	True	False	False	False	0.0	0.0012432358159393747
chr5_62391714_A_G_b38	0.00435087	7.970394907191429	8.5814816812986	0	0	1	0	0	1	0	0	1	1	0	1	0	1	40.0	0.034	-12.1516208489281	3.276563690085725	-0.3252377997912745	0.4997119872416392	True	False	True	False	False	False	0.0	0.001243234057797745
chr5_62391714_A_G_b38	0.00435087	7.970394907191429	8.5814816812986	0	0	1	0	0	1	0	0	1	1	0	1	0	1	40.0	0.034	-12.1516208489281	3.276563690085725	-0.3252377997912745	0.4997119872416392	True	False	True	False	False	False	0.0	0.001243234057797745
chr5_62391714_A_G_b38	0.00435087	7.970394907191429	8.5814816812986	0	0	1	0	0	1	0	0	1	1	0	1	0	1	40.0	0.034	-12.1516208489281	3.276563690085725	-0.3252377997912745	0.4997119872416392	True	False	True	False	False	False	0.0	0.001243234057797745
chr5_62391714_A_G_b38	0.00435087	7.970394907191429	8.5814816812986	0	0	1	0	0	1	0	0	1	1	0	1	0	1	40.0	0.034	-12.1516208489281	3.276563690085725	-0.3252377997912745	0.4997119872416392	True	False	True	False	False	False	0.0	0.001243234057797745
chr17_3530906_A_T_b38	0.00231231	7.966239776559467	6.476972362889683	0	0	0	0	0	1	0	0	1	1	0	1	0	1	30.0	0.003	-5.107181067244485	0.0	3.598314934386714	0.0	True	False	True	False	False	False	0.0	0.0012432221552455512
chr7_98302247_C_T_b38	0.00272475	8.375860015299594	7.575071699507561	0	0	1	1	0	1	0	1	1	0	0	1	0	1	40.0	0.0	3.3047293673576443	2.649684832359519	1.115906582927444	1.8410821830659643	True	False	True	False	False	False	0.0	0.001243214890060236
chr7_98302247_C_T_b38	0.00272475	8.375860015299594	7.575071699507561	0	0	1	1	0	1	0	1	1	0	0	1	0	1	40.0	0.0	3.3047293673576443	2.649684832359519	1.115906582927444	1.8410821830659643	True	False	True	False	False	False	0.0	0.001243214890060236
chr7_98302247_C_T_b38	0.00272475	8.375860015299594	7.575071699507561	0	0	1	1	0	1	0	1	1	0	0	1	0	1	40.0	0.0	3.3047293673576443	2.649684832359519	1.115906582927444	1.8410821830659643	True	False	True	False	False	False	0.0	0.001243214890060236
chr11_77626076_A_G_b38	0.00312637	7.01571242048723	5.556828061699537	0	0	0	0	0	0	0	0	0	0	0	0	0	1	20.0	0.018	-9.09741274036432	9.072478385436431	0.1080444520050036	0.0	True	False	True	False	False	False	0.0	0.0012432132991319893
chr11_77626076_A_G_b38	0.00774069	7.01571242048723	5.556828061699537	0	0	0	0	0	0	0	0	0	0	0	0	0	1	20.0	0.018	-9.09741274036432	9.072478385436431	0.1080444520050036	0.0	True	False	True	False	False	False	0.0	0.0012432132991319893
chr11_77626076_A_G_b38	0.00774069	7.01571242048723	5.556828061699537	0	0	0	0	0	0	0	0	0	0	0	0	0	1	20.0	0.018	-9.09741274036432	9.072478385436431	0.1080444520050036	0.0	True	False	True	False	False	False	0.0	0.0012432132991319893
chr11_77626076_A_G_b38	0.00312637	7.01571242048723	5.556828061699537	0	0	0	0	0	0	0	0	0	0	0	0	0	1	20.0	0.018	-9.09741274036432	9.072478385436431	0.1080444520050036	0.0	True	False	True	False	False	False	0.0	0.0012432132991319893
chr11_10563917_G_T_b38	0.00492736	8.138272638530186	3.1354942159291497	0	0	0	0	0	1	0	0	1	0	0	1	0	0	60.0	0.0	-11.456254727897033	0.0	1.3821286822388643	2.0716024224967313	True	False	True	False	False	False	0.0	0.001243209726002208
chr11_10563917_G_T_b38	0.00492736	8.138272638530186	3.1354942159291497	0	0	0	0	0	1	0	0	1	0	0	1	0	0	60.0	0.0	-11.456254727897033	0.0	1.3821286822388643	2.0716024224967313	True	False	True	False	False	False	0.0	0.001243209726002208
chr11_10563917_G_T_b38	0.0143262	8.138272638530186	3.1354942159291497	0	0	0	0	0	1	0	0	1	0	0	1	0	0	60.0	0.0	-11.456254727897033	0.0	1.3821286822388643	2.0716024224967313	True	False	True	False	False	False	0.0	0.001243209726002208
chr11_10563917_G_T_b38	0.0143262	8.138272638530186	3.1354942159291497	0	0	0	0	0	1	0	0	1	0	0	1	0	0	60.0	0.0	-11.456254727897033	0.0	1.3821286822388643	2.0716024224967313	True	False	True	False	False	False	0.0	0.001243209726002208
chr11_10563917_G_T_b38	0.002086	8.138272638530186	3.1354942159291497	0	0	0	0	0	1	0	0	1	0	0	1	0	0	60.0	0.0	-11.456254727897033	0.0	1.3821286822388643	2.0716024224967313	True	False	True	False	False	False	0.0	0.001243209726002208
chr11_10563917_G_T_b38	0.002086	8.138272638530186	3.1354942159291497	0	0	0	0	0	1	0	0	1	0	0	1	0	0	60.0	0.0	-11.456254727897033	0.0	1.3821286822388643	2.0716024224967313	True	False	True	False	False	False	0.0	0.001243209726002208
chr11_10563917_G_T_b38	0.00492736	8.138272638530186	3.1354942159291497	0	0	0	0	0	1	0	0	1	0	0	1	0	0	60.0	0.0	-11.456254727897033	0.0	1.3821286822388643	2.0716024224967313	True	False	True	False	False	False	0.0	0.001243209726002208
chr11_10563917_G_T_b38	0.002086	8.138272638530186	3.1354942159291497	0	0	0	0	0	1	0	0	1	0	0	1	0	0	60.0	0.0	-11.456254727897033	0.0	1.3821286822388643	2.0716024224967313	True	False	True	False	False	False	0.0	0.001243209726002208
chr11_10563917_G_T_b38	0.0143262	8.138272638530186	3.1354942159291497	0	0	0	0	0	1	0	0	1	0	0	1	0	0	60.0	0.0	-11.456254727897033	0.0	1.3821286822388643	2.0716024224967313	True	False	True	False	False	False	0.0	0.001243209726002208
chr11_10563917_G_T_b38	0.002086	8.138272638530186	3.1354942159291497	0	0	0	0	0	1	0	0	1	0	0	1	0	0	60.0	0.0	-11.456254727897033	0.0	1.3821286822388643	2.0716024224967313	True	False	True	False	False	False	0.0	0.001243209726002208
chr11_10563917_G_T_b38	0.00492736	8.138272638530186	3.1354942159291497	0	0	0	0	0	1	0	0	1	0	0	1	0	0	60.0	0.0	-11.456254727897033	0.0	1.3821286822388643	2.0716024224967313	True	False	True	False	False	False	0.0	0.001243209726002208
chr11_10563917_G_T_b38	0.0143262	8.138272638530186	3.1354942159291497	0	0	0	0	0	1	0	0	1	0	0	1	0	0	60.0	0.0	-11.456254727897033	0.0	1.3821286822388643	2.0716024224967313	True	False	True	False	False	False	0.0	0.001243209726002208
chr12_123698511_C_T_b38	0.00275274	8.09925056179696	7.084226422097916	0	0	0	1	0	0	0	0	0	0	0	1	0	1	60.0	0.0	-2.745034389863352	4.105901578346371	3.5577676848433413	0.15354625793910515	True	False	True	False	False	False	0.0	0.0012432027177362937
chr12_123698511_C_T_b38	0.00275274	8.09925056179696	7.084226422097916	0	0	0	1	0	0	0	0	0	0	0	1	0	1	60.0	0.0	-2.745034389863352	4.105901578346371	3.5577676848433413	0.15354625793910515	True	False	True	False	False	False	0.0	0.0012432027177362937
chr12_123698511_C_T_b38	0.00227355	8.09925056179696	7.084226422097916	0	0	0	1	0	0	0	0	0	0	0	1	0	1	60.0	0.0	-2.745034389863352	4.105901578346371	3.5577676848433413	0.15354625793910515	True	False	True	False	False	False	0.0	0.0012432027177362937
chr12_123698511_C_T_b38	0.00227355	8.09925056179696	7.084226422097916	0	0	0	1	0	0	0	0	0	0	0	1	0	1	60.0	0.0	-2.745034389863352	4.105901578346371	3.5577676848433413	0.15354625793910515	True	False	True	False	False	False	0.0	0.0012432027177362937
chr15_42003366_C_T_b38	0.00454233	7.700747794511798	6.508769136971682	0	0	1	0	0	0	0	0	0	0	0	0	0	0	50.0	0.007	-0.5103791114709193	0.0	-2.6460527606037445	0.0	True	False	True	False	False	False	0.0	0.0012432022056993333
chr15_42003366_C_T_b38	0.00454233	7.700747794511798	6.508769136971682	0	0	1	0	0	0	0	0	0	0	0	0	0	0	50.0	0.007	-0.5103791114709193	0.0	-2.6460527606037445	0.0	True	False	True	False	False	False	0.0	0.0012432022056993333
chr7_107227702_G_T_b38	0.00737036	8.003028666384733	7.976938756959434	0	0	0	0	0	0	0	0	0	0	0	1	0	1	60.0	0.018	-7.540210686067796	0.0	2.193365271710654	0.0	True	False	True	False	False	False	0.0	0.0012431975015512874
chr7_107227702_G_T_b38	0.00737036	8.003028666384733	7.976938756959434	0	0	0	0	0	0	0	0	0	0	0	1	0	1	60.0	0.018	-7.540210686067796	0.0	2.193365271710654	0.0	True	False	True	False	False	False	0.0	0.0012431975015512874
chr12_132851446_G_A_b38	0.00121175	7.662937850461535	5.147494476813453	0	1	0	0	0	0	0	0	0	0	0	1	0	1	40.0	0.004	-2.4319413365638103	0.0	7.167264667984682	0.0	True	False	True	False	False	False	0.0	0.0012431962036983106
chr12_132851446_G_A_b38	0.00121175	7.662937850461535	5.147494476813453	0	1	0	0	0	0	0	0	0	0	0	1	0	1	40.0	0.004	-2.4319413365638103	0.0	7.167264667984682	0.0	True	False	True	False	False	False	0.0	0.0012431962036983106
chr12_132851446_G_A_b38	0.00121175	7.662937850461535	5.147494476813453	0	1	0	0	0	0	0	0	0	0	0	1	0	1	40.0	0.004	-2.4319413365638103	0.0	7.167264667984682	0.0	True	False	True	False	False	False	0.0	0.0012431962036983106
chr12_132851446_G_A_b38	0.00121175	7.662937850461535	5.147494476813453	0	1	0	0	0	0	0	0	0	0	0	1	0	1	40.0	0.004	-2.4319413365638103	0.0	7.167264667984682	0.0	True	False	True	False	False	False	0.0	0.0012431962036983106
chr12_132851446_G_A_b38	0.00121175	7.662937850461535	5.147494476813453	0	1	0	0	0	0	0	0	0	0	0	1	0	1	40.0	0.004	-2.4319413365638103	0.0	7.167264667984682	0.0	True	False	True	False	False	False	0.0	0.0012431962036983106
chr4_185433540_T_A_b38	0.0037895	7.200424892944957	7.200424892944957	0	0	0	0	0	0	0	0	0	0	0	0	0	0	20.0	0.007	-3.8529078008311046	1.1797854811889603	5.913189564713747	0.0	True	False	True	False	False	False	0.0	0.0012431905810392151
chr22_19205395_A_T_b38	0.00459481	7.978310969867722	7.660585461703256	0	0	0	1	0	0	0	0	0	0	0	0	0	1	60.0	0.001	5.01192969225731	0.0	1.4605636925815233	0.0	True	False	True	False	False	False	0.0	0.00124317708942779
chr22_19205395_A_T_b38	0.00459481	7.978310969867722	7.660585461703256	0	0	0	1	0	0	0	0	0	0	0	0	0	1	60.0	0.001	5.01192969225731	0.0	1.4605636925815233	0.0	True	False	True	False	False	False	0.0	0.00124317708942779
chr17_45407537_T_C_b38	0.00162861	8.273591798199632	1.791759469228055	0	0	1	0	0	1	0	0	1	1	0	1	0	0	40.0	0.0	-29.254050755462245	0.8795754052485023	-5.631949207630214	0.5520387932751163	False	True	True	False	False	False	0.0	0.0012431696769771641
chr17_45407537_T_C_b38	0.00162861	8.273591798199632	1.791759469228055	0	0	1	0	0	1	0	0	1	1	0	1	0	0	40.0	0.0	-29.254050755462245	0.8795754052485023	-5.631949207630214	0.5520387932751163	False	True	True	False	False	False	0.0	0.0012431696769771641
chr17_45407537_T_C_b38	0.00162861	8.273591798199632	1.791759469228055	0	0	1	0	0	1	0	0	1	1	0	1	0	0	40.0	0.0	-29.254050755462245	0.8795754052485023	-5.631949207630214	0.5520387932751163	False	True	True	False	False	False	0.0	0.0012431696769771641
chr17_45407537_T_C_b38	0.00162861	8.273591798199632	1.791759469228055	0	0	1	0	0	1	0	0	1	1	0	1	0	0	40.0	0.0	-29.254050755462245	0.8795754052485023	-5.631949207630214	0.5520387932751163	False	True	True	False	False	False	0.0	0.0012431696769771641
chr17_45407537_T_C_b38	0.00162861	8.273591798199632	1.791759469228055	0	0	1	0	0	1	0	0	1	1	0	1	0	0	40.0	0.0	-29.254050755462245	0.8795754052485023	-5.631949207630214	0.5520387932751163	False	True	True	False	False	False	0.0	0.0012431696769771641
chr17_45407537_T_C_b38	0.00162861	8.273591798199632	1.791759469228055	0	0	1	0	0	1	0	0	1	1	0	1	0	0	40.0	0.0	-29.254050755462245	0.8795754052485023	-5.631949207630214	0.5520387932751163	False	True	True	False	False	False	0.0	0.0012431696769771641
chr17_45407537_T_C_b38	0.00162861	8.273591798199632	1.791759469228055	0	0	1	0	0	1	0	0	1	1	0	1	0	0	40.0	0.0	-29.254050755462245	0.8795754052485023	-5.631949207630214	0.5520387932751163	False	True	True	False	False	False	0.0	0.0012431696769771641
chr17_45407537_T_C_b38	0.00162861	8.273591798199632	1.791759469228055	0	0	1	0	0	1	0	0	1	1	0	1	0	0	40.0	0.0	-29.254050755462245	0.8795754052485023	-5.631949207630214	0.5520387932751163	False	True	True	False	False	False	0.0	0.0012431696769771641
chr17_45407537_T_C_b38	0.00162861	8.273591798199632	1.791759469228055	0	0	1	0	0	1	0	0	1	1	0	1	0	0	40.0	0.0	-29.254050755462245	0.8795754052485023	-5.631949207630214	0.5520387932751163	False	True	True	False	False	False	0.0	0.0012431696769771641
chr17_45407537_T_C_b38	0.00162861	8.273591798199632	1.791759469228055	0	0	1	0	0	1	0	0	1	1	0	1	0	0	40.0	0.0	-29.254050755462245	0.8795754052485023	-5.631949207630214	0.5520387932751163	False	True	True	False	False	False	0.0	0.0012431696769771641
chr17_45407537_T_C_b38	0.00162861	8.273591798199632	1.791759469228055	0	0	1	0	0	1	0	0	1	1	0	1	0	0	40.0	0.0	-29.254050755462245	0.8795754052485023	-5.631949207630214	0.5520387932751163	False	True	True	False	False	False	0.0	0.0012431696769771641
chr17_45407537_T_C_b38	0.00162861	8.273591798199632	1.791759469228055	0	0	1	0	0	1	0	0	1	1	0	1	0	0	40.0	0.0	-29.254050755462245	0.8795754052485023	-5.631949207630214	0.5520387932751163	False	True	True	False	False	False	0.0	0.0012431696769771641
chr17_82124624_A_C_b38	0.00109292	8.09712193091871	8.028781162487148	0	0	1	1	0	1	0	0	1	0	0	1	0	1	40.0	0.005	5.079703240371964	0.0	4.8379449970928405	0.0	True	False	True	False	False	False	0.0	0.0012431668501669544
chr17_82124624_A_C_b38	0.00109292	8.09712193091871	8.028781162487148	0	0	1	1	0	1	0	0	1	0	0	1	0	1	40.0	0.005	5.079703240371964	0.0	4.8379449970928405	0.0	True	False	True	False	False	False	0.0	0.0012431668501669544
chr17_82124624_A_C_b38	0.00109292	8.09712193091871	8.028781162487148	0	0	1	1	0	1	0	0	1	0	0	1	0	1	40.0	0.005	5.079703240371964	0.0	4.8379449970928405	0.0	True	False	True	False	False	False	0.0	0.0012431668501669544
chr8_52182868_A_G_b38	0.00109194	7.846589975291186	7.846589975291186	0	0	1	0	0	0	0	0	0	0	0	0	0	0	60.0	0.0	1.7570849849271135	0.0	-1.922684040838192	0.0	True	False	True	False	False	False	0.0	0.001243166496470409
chr8_52182868_A_G_b38	0.00160085	7.846589975291186	7.846589975291186	0	0	1	0	0	0	0	0	0	0	0	0	0	0	60.0	0.0	1.7570849849271135	0.0	-1.922684040838192	0.0	True	False	True	False	False	False	0.0	0.001243166496470409
chr2_189043089_G_A_b38	0.0011299	7.9441374911141125	4.127134385045092	0	0	1	0	0	1	0	0	1	0	0	1	0	1	30.0	0.0	-11.8845267738451	0.0	8.345856525501745	0.0	True	False	True	False	False	False	0.0	0.0012431609383995303
chr11_3679319_C_T_b38	0.0144847	7.941295570906532	5.459585514144159	0	0	1	0	0	0	0	0	0	0	0	1	0	1	50.0	0.0	-2.4203917276043345	6.002012464920929	6.052936398752671	0.0	True	False	True	False	False	False	0.0	0.0012431576571650168
chr11_3679319_C_T_b38	0.0144847	7.941295570906532	5.459585514144159	0	0	1	0	0	0	0	0	0	0	0	1	0	1	50.0	0.0	-2.4203917276043345	6.002012464920929	6.052936398752671	0.0	True	False	True	False	False	False	0.0	0.0012431576571650168
chr1_203687050_A_G_b38	0.00165105	8.203304026795282	8.203304026795282	0	0	0	0	0	1	0	0	1	0	0	1	0	1	60.0	0.005	-0.8189439447991367	4.415048774408003	3.9710542277688745	0.5728985123822525	True	False	True	False	False	False	0.0	0.001243147833980011
chr1_203687050_A_G_b38	0.00133057	8.203304026795282	8.203304026795282	0	0	0	0	0	1	0	0	1	0	0	1	0	1	60.0	0.005	-0.8189439447991367	4.415048774408003	3.9710542277688745	0.5728985123822525	True	False	True	False	False	False	0.0	0.001243147833980011
chr17_45121733_A_G_b38	0.00128139	8.226840890408578	5.8916442118257715	0	0	0	1	0	1	0	0	1	0	0	1	1	1	50.0	0.0	2.406543279045722	0.0	2.867974436923909	0.0	True	False	True	False	False	False	0.0	0.0012431421551975634
chr17_45121733_A_G_b38	0.00128139	8.226840890408578	5.8916442118257715	0	0	0	1	0	1	0	0	1	0	0	1	1	1	50.0	0.0	2.406543279045722	0.0	2.867974436923909	0.0	True	False	True	False	False	False	0.0	0.0012431421551975634
chr17_45121733_A_G_b38	0.00128139	8.226840890408578	5.8916442118257715	0	0	0	1	0	1	0	0	1	0	0	1	1	1	50.0	0.0	2.406543279045722	0.0	2.867974436923909	0.0	True	False	True	False	False	False	0.0	0.0012431421551975634
chr7_38220929_C_A_b38	0.0119953	8.227375506834035	7.146772179452637	0	0	1	0	0	1	0	0	1	0	0	1	0	1	40.0	0.171	-7.480241681955765	0.0	1.2286475768792684	0.15757242041074448	True	False	True	False	False	False	0.0	0.0012431384948667328
chr7_38220929_C_A_b38	0.0159056	8.227375506834035	7.146772179452637	0	0	1	0	0	1	0	0	1	0	0	1	0	1	40.0	0.171	-7.480241681955765	0.0	1.2286475768792684	0.15757242041074448	True	False	True	False	False	False	0.0	0.0012431384948667328
chr7_38220929_C_A_b38	0.0159056	8.227375506834035	7.146772179452637	0	0	1	0	0	1	0	0	1	0	0	1	0	1	40.0	0.171	-7.480241681955765	0.0	1.2286475768792684	0.15757242041074448	True	False	True	False	False	False	0.0	0.0012431384948667328
chr7_38220929_C_A_b38	0.0119953	8.227375506834035	7.146772179452637	0	0	1	0	0	1	0	0	1	0	0	1	0	1	40.0	0.171	-7.480241681955765	0.0	1.2286475768792684	0.15757242041074448	True	False	True	False	False	False	0.0	0.0012431384948667328
chr9_114038887_A_G_b38	0.00286081	7.858640655620791	7.828436359157585	0	0	0	0	0	1	0	0	1	0	0	1	0	1	40.0	0.0	-8.347263692426083	1.859404413388452	3.113252383690657	0.0	True	False	True	False	False	False	0.0	0.0012431356269189762
chr9_114038887_A_G_b38	0.00126986	7.858640655620791	7.828436359157585	0	0	0	0	0	1	0	0	1	0	0	1	0	1	40.0	0.0	-8.347263692426083	1.859404413388452	3.113252383690657	0.0	True	False	True	False	False	False	0.0	0.0012431356269189762
chr16_84430850_C_T_b38	0.0501609	7.425953657077541	8.476371196895983	0	0	1	0	0	0	0	0	0	0	0	1	0	0	40.0	0.002	-13.948747999619906	5.6292337652352895	-0.9286440997103682	0.4422588886072987	True	False	True	False	False	False		0.0012431307444193348
chr4_953979_A_G_b38	0.0691016	7.739794458408701	6.439350371100098	0	0	0	0	0	0	0	0	0	0	0	0	0	1	50.0	0.07	-10.460360839455197	2.2426653145646487	2.629916538659863	0.0	True	False	True	False	False	False	0.0	0.0012431204262621206
chr11_7648929_T_C_b38	0.00290636	7.619233416226805	2.9444389791664403	0	0	0	0	0	1	0	0	1	1	0	1	0	1	20.0	0.0	-0.7110316234881067	2.9512028482638977	1.585361748460599	0.0	True	False	True	False	False	False	0.0	0.0012431195629713059
chr11_7648929_T_C_b38	0.00290636	7.619233416226805	2.9444389791664403	0	0	0	0	0	1	0	0	1	1	0	1	0	1	20.0	0.0	-0.7110316234881067	2.9512028482638977	1.585361748460599	0.0	True	False	True	False	False	False	0.0	0.0012431195629713059
chr11_7648929_T_C_b38	0.00290636	7.619233416226805	2.9444389791664403	0	0	0	0	0	1	0	0	1	1	0	1	0	1	20.0	0.0	-0.7110316234881067	2.9512028482638977	1.585361748460599	0.0	True	False	True	False	False	False	0.0	0.0012431195629713059
chr11_7648929_T_C_b38	0.00290636	7.619233416226805	2.9444389791664403	0	0	0	0	0	1	0	0	1	1	0	1	0	1	20.0	0.0	-0.7110316234881067	2.9512028482638977	1.585361748460599	0.0	True	False	True	False	False	False	0.0	0.0012431195629713059
chr11_7648929_T_C_b38	0.00290636	7.619233416226805	2.9444389791664403	0	0	0	0	0	1	0	0	1	1	0	1	0	1	20.0	0.0	-0.7110316234881067	2.9512028482638977	1.585361748460599	0.0	True	False	True	False	False	False	0.0	0.0012431195629713059
chr1_200985058_T_C_b38	0.00152628	8.156797046675651	4.465908118654584	0	0	0	0	0	1	0	0	1	0	0	1	0	1	60.0	0.0	2.8491915870990607	0.0	1.969096782552228	4.078378216347119	True	False	True	False	False	False	0.0	0.0012431073311782394
chr1_200985058_T_C_b38	0.00152628	8.156797046675651	4.465908118654584	0	0	0	0	0	1	0	0	1	0	0	1	0	1	60.0	0.0	2.8491915870990607	0.0	1.969096782552228	4.078378216347119	True	False	True	False	False	False	0.0	0.0012431073311782394
chr2_227905869_T_C_b38	0.00408834	7.961370201719511	5.905361848054571	0	0	1	0	0	0	0	0	0	0	0	0	0	0	60.0	0.001	-5.013831123990331	0.0	5.331716981558145	0.9098810863550355	True	False	True	False	False	False	0.0	0.0012431063329044892
chr2_227905869_T_C_b38	0.00408834	7.961370201719511	5.905361848054571	0	0	1	0	0	0	0	0	0	0	0	0	0	0	60.0	0.001	-5.013831123990331	0.0	5.331716981558145	0.9098810863550355	True	False	True	False	False	False	0.0	0.0012431063329044892
chr3_113371212_C_A_b38	0.00928745	7.76004068088038	7.695757990554761	0	0	1	1	0	0	0	0	0	0	0	0	0	0	40.0	0.016	-2.441833776372309	0.0	3.907102964328693	0.0	True	False	True	False	False	False	0.0	0.0012431053418793597
chr10_69092661_G_A_b38	0.00109322	8.39479954320217	8.394573477868327	0	0	0	1	0	1	1	0	1	1	0	1	0	1	60.0	0.0	2.4583954434159483	1.826199820284291	3.911378431034564	0.14164075674064325	True	False	True	False	False	False	0.0	0.0012431047535892861
chr14_92814326_A_G_b38	0.0056201	7.9287663216266955	7.562681246721884	0	0	1	0	0	0	0	0	0	0	0	1	0	1	50.0	0.0	-3.575032146872708	0.8490340433507289	1.2928919031133006	2.7027785361612615	True	False	True	False	False	False	0.0	0.0012431001194612237
chr14_92814326_A_G_b38	0.0056201	7.9287663216266955	7.562681246721884	0	0	1	0	0	0	0	0	0	0	0	1	0	1	50.0	0.0	-3.575032146872708	0.8490340433507289	1.2928919031133006	2.7027785361612615	True	False	True	False	False	False	0.0	0.0012431001194612237
chr14_92814326_A_G_b38	0.00565336	7.9287663216266955	7.562681246721884	0	0	1	0	0	0	0	0	0	0	0	1	0	1	50.0	0.0	-3.575032146872708	0.8490340433507289	1.2928919031133006	2.7027785361612615	True	False	True	False	False	False	0.0	0.0012431001194612237
chr14_92814326_A_G_b38	0.00565336	7.9287663216266955	7.562681246721884	0	0	1	0	0	0	0	0	0	0	0	1	0	1	50.0	0.0	-3.575032146872708	0.8490340433507289	1.2928919031133006	2.7027785361612615	True	False	True	False	False	False	0.0	0.0012431001194612237
chr1_236819331_T_A_b38	0.00274629	7.933438387627489	5.713732805509369	0	0	1	1	0	0	0	0	0	0	0	1	0	1	40.0	0.0	5.027687897628315	4.303866962817411	-3.3028328246493217	0.6227091638869524	True	False	True	False	False	False	0.0	0.001243089190141674
chr1_236819331_T_A_b38	0.00235815	7.933438387627489	5.713732805509369	0	0	1	1	0	0	0	0	0	0	0	1	0	1	40.0	0.0	5.027687897628315	4.303866962817411	-3.3028328246493217	0.6227091638869524	True	False	True	False	False	False	0.0	0.001243089190141674
chr21_46123372_T_C_b38	0.0160967	8.061486866871327	6.077642243349034	0	0	0	1	0	0	0	0	0	0	0	1	0	0	60.0	0.001	-2.4950298561140416	1.2740078405910986	9.221042325038717	0.0	True	False	True	False	False	False	0.0	0.001243079944846677
chr21_46123372_T_C_b38	0.00645775	8.061486866871327	6.077642243349034	0	0	0	1	0	0	0	0	0	0	0	1	0	0	60.0	0.001	-2.4950298561140416	1.2740078405910986	9.221042325038717	0.0	True	False	True	False	False	False	0.0	0.001243079944846677
chr21_46123372_T_C_b38	0.0160967	8.061486866871327	6.077642243349034	0	0	0	1	0	0	0	0	0	0	0	1	0	0	60.0	0.001	-2.4950298561140416	1.2740078405910986	9.221042325038717	0.0	True	False	True	False	False	False	0.0	0.001243079944846677
chr21_46123372_T_C_b38	0.013449	8.061486866871327	6.077642243349034	0	0	0	1	0	0	0	0	0	0	0	1	0	0	60.0	0.001	-2.4950298561140416	1.2740078405910986	9.221042325038717	0.0	True	False	True	False	False	False	0.0	0.001243079944846677
chr21_46123372_T_C_b38	0.013449	8.061486866871327	6.077642243349034	0	0	0	1	0	0	0	0	0	0	0	1	0	0	60.0	0.001	-2.4950298561140416	1.2740078405910986	9.221042325038717	0.0	True	False	True	False	False	False	0.0	0.001243079944846677
chr21_46123372_T_C_b38	0.013449	8.061486866871327	6.077642243349034	0	0	0	1	0	0	0	0	0	0	0	1	0	0	60.0	0.001	-2.4950298561140416	1.2740078405910986	9.221042325038717	0.0	True	False	True	False	False	False	0.0	0.001243079944846677
chr21_46123372_T_C_b38	0.013449	8.061486866871327	6.077642243349034	0	0	0	1	0	0	0	0	0	0	0	1	0	0	60.0	0.001	-2.4950298561140416	1.2740078405910986	9.221042325038717	0.0	True	False	True	False	False	False	0.0	0.001243079944846677
chr21_46123372_T_C_b38	0.00645775	8.061486866871327	6.077642243349034	0	0	0	1	0	0	0	0	0	0	0	1	0	0	60.0	0.001	-2.4950298561140416	1.2740078405910986	9.221042325038717	0.0	True	False	True	False	False	False	0.0	0.001243079944846677
chr21_46123372_T_C_b38	0.00645775	8.061486866871327	6.077642243349034	0	0	0	1	0	0	0	0	0	0	0	1	0	0	60.0	0.001	-2.4950298561140416	1.2740078405910986	9.221042325038717	0.0	True	False	True	False	False	False	0.0	0.001243079944846677
chr21_46123372_T_C_b38	0.00645775	8.061486866871327	6.077642243349034	0	0	0	1	0	0	0	0	0	0	0	1	0	0	60.0	0.001	-2.4950298561140416	1.2740078405910986	9.221042325038717	0.0	True	False	True	False	False	False	0.0	0.001243079944846677
chr21_46123372_T_C_b38	0.0160967	8.061486866871327	6.077642243349034	0	0	0	1	0	0	0	0	0	0	0	1	0	0	60.0	0.001	-2.4950298561140416	1.2740078405910986	9.221042325038717	0.0	True	False	True	False	False	False	0.0	0.001243079944846677
chr21_46123372_T_C_b38	0.0160967	8.061486866871327	6.077642243349034	0	0	0	1	0	0	0	0	0	0	0	1	0	0	60.0	0.001	-2.4950298561140416	1.2740078405910986	9.221042325038717	0.0	True	False	True	False	False	False	0.0	0.001243079944846677
chr22_43242646_T_G_b38	0.00539882	8.214194414852564	8.214194414852564	0	0	0	0	0	1	0	0	1	1	0	1	0	0	60.0	0.0	-0.8726694172678832	0.0	10.248239514358444	0.0	True	False	True	False	False	False	0.0	0.001243078848884066
chr13_111248393_C_A_b38	0.00314701	8.318742252692399	8.318742252692399	0	0	1	1	0	1	0	0	1	1	0	1	0	1	40.0	0.001	-10.174285102399368	0.0	8.72456959938851	8.042324377837225	True	False	True	False	False	False	0.0	0.0012430768375078245
chr13_111248393_C_A_b38	0.00314701	8.318742252692399	8.318742252692399	0	0	1	1	0	1	0	0	1	1	0	1	0	1	40.0	0.001	-10.174285102399368	0.0	8.72456959938851	8.042324377837225	True	False	True	False	False	False	0.0	0.0012430768375078245
chr6_5112215_G_A_b38	0.00327834	7.9102237070973445	6.752270376141742	0	0	1	0	1	0	0	0	0	1	0	1	0	1	50.0	0.002	-19.75970304934984	1.1746840940407957	0.6105090433566644	1.3514372551802865	True	False	True	False	False	False	0.0	0.0012430718340429314
chr19_988096_C_T_b38	0.0262585	8.300528606199737	7.418180822726788	0	0	0	1	0	0	0	0	0	1	0	1	0	1	60.0	0.0	-0.8354852383031136	0.0	-0.0681119090132114	0.241427684412514	True	False	True	False	False	False	0.0	0.001243066572394585
chr19_988096_C_T_b38	0.0262585	8.300528606199737	7.418180822726788	0	0	0	1	0	0	0	0	0	1	0	1	0	1	60.0	0.0	-0.8354852383031136	0.0	-0.0681119090132114	0.241427684412514	True	False	True	False	False	False	0.0	0.001243066572394585
chr19_988096_C_T_b38	0.0262585	8.300528606199737	7.418180822726788	0	0	0	1	0	0	0	0	0	1	0	1	0	1	60.0	0.0	-0.8354852383031136	0.0	-0.0681119090132114	0.241427684412514	True	False	True	False	False	False	0.0	0.001243066572394585
chr19_988096_C_T_b38	0.0262585	8.300528606199737	7.418180822726788	0	0	0	1	0	0	0	0	0	1	0	1	0	1	60.0	0.0	-0.8354852383031136	0.0	-0.0681119090132114	0.241427684412514	True	False	True	False	False	False	0.0	0.001243066572394585
chr19_988096_C_T_b38	0.0262585	8.300528606199737	7.418180822726788	0	0	0	1	0	0	0	0	0	1	0	1	0	1	60.0	0.0	-0.8354852383031136	0.0	-0.0681119090132114	0.241427684412514	True	False	True	False	False	False	0.0	0.001243066572394585
chr19_988096_C_T_b38	0.0262585	8.300528606199737	7.418180822726788	0	0	0	1	0	0	0	0	0	1	0	1	0	1	60.0	0.0	-0.8354852383031136	0.0	-0.0681119090132114	0.241427684412514	True	False	True	False	False	False	0.0	0.001243066572394585
chr19_988096_C_T_b38	0.0262585	8.300528606199737	7.418180822726788	0	0	0	1	0	0	0	0	0	1	0	1	0	1	60.0	0.0	-0.8354852383031136	0.0	-0.0681119090132114	0.241427684412514	True	False	True	False	False	False	0.0	0.001243066572394585
chr19_988096_C_T_b38	0.0262585	8.300528606199737	7.418180822726788	0	0	0	1	0	0	0	0	0	1	0	1	0	1	60.0	0.0	-0.8354852383031136	0.0	-0.0681119090132114	0.241427684412514	True	False	True	False	False	False	0.0	0.001243066572394585
chr19_40238790_T_C_b38	0.00226697	8.168486417126681	4.74493212836325	0	0	0	0	0	1	0	0	1	1	0	0	0	1	60.0	0.0	-4.967824937252416	3.1400119266731483	3.198444684576806	0.0	True	False	True	False	False	False	0.0	0.001243050430877829
chr19_40238790_T_C_b38	0.00226697	8.168486417126681	4.74493212836325	0	0	0	0	0	1	0	0	1	1	0	0	0	1	60.0	0.0	-4.967824937252416	3.1400119266731483	3.198444684576806	0.0	True	False	True	False	False	False	0.0	0.001243050430877829
chr19_40238790_T_C_b38	0.00226697	8.168486417126681	4.74493212836325	0	0	0	0	0	1	0	0	1	1	0	0	0	1	60.0	0.0	-4.967824937252416	3.1400119266731483	3.198444684576806	0.0	True	False	True	False	False	False	0.0	0.001243050430877829
chr19_40238790_T_C_b38	0.00226697	8.168486417126681	4.74493212836325	0	0	0	0	0	1	0	0	1	1	0	0	0	1	60.0	0.0	-4.967824937252416	3.1400119266731483	3.198444684576806	0.0	True	False	True	False	False	False	0.0	0.001243050430877829
chr19_40238790_T_C_b38	0.00226697	8.168486417126681	4.74493212836325	0	0	0	0	0	1	0	0	1	1	0	0	0	1	60.0	0.0	-4.967824937252416	3.1400119266731483	3.198444684576806	0.0	True	False	True	False	False	False	0.0	0.001243050430877829
chr6_118929452_G_A_b38	0.001609	7.734996194022781	7.584773077612199	0	0	1	0	0	0	0	0	0	0	0	1	0	1	40.0	0.001	0.8274334669508945	0.0	-0.1027298261077476	2.1301485212863653	True	False	True	False	False	False	0.0	0.0012430496468322407
chr6_118929452_G_A_b38	0.00611177	7.734996194022781	7.584773077612199	0	0	1	0	0	0	0	0	0	0	0	1	0	1	40.0	0.001	0.8274334669508945	0.0	-0.1027298261077476	2.1301485212863653	True	False	True	False	False	False	0.0	0.0012430496468322407
chr6_118929452_G_A_b38	0.00611177	7.734996194022781	7.584773077612199	0	0	1	0	0	0	0	0	0	0	0	1	0	1	40.0	0.001	0.8274334669508945	0.0	-0.1027298261077476	2.1301485212863653	True	False	True	False	False	False	0.0	0.0012430496468322407
chr6_118929452_G_A_b38	0.001609	7.734996194022781	7.584773077612199	0	0	1	0	0	0	0	0	0	0	0	1	0	1	40.0	0.001	0.8274334669508945	0.0	-0.1027298261077476	2.1301485212863653	True	False	True	False	False	False	0.0	0.0012430496468322407
chr17_65192422_C_T_b38	0.0121177	8.480529207044645	7.02197642307216	0	0	0	1	1	1	0	1	1	1	0	1	1	0	60.0	0.031	1.040894276875162	0.0	-0.2064859845118647	0.0	True	False	True	False	False	False	0.0	0.0012430473471775813
chr5_157810865_T_C_b38	0.00166069	7.751475318021456	6.966967138613983	0	0	0	0	0	0	0	0	0	0	0	1	0	1	40.0	0.0	5.723011563943295	3.5790559476769603	7.1330563668921485	0.31817185821479654	True	False	True	False	False	False	0.0	0.0012430460471291366
chr17_175857_C_T_b38	0.00290299	8.08394570229562	8.08394570229562	0	0	1	1	0	0	0	0	0	0	0	0	0	0	60.0	0.0	-3.0195659017496657	4.240573028602553	7.727689816253971	0.0	True	False	True	False	False	False	0.0	0.0012430453451197207
chr17_175857_C_T_b38	0.00131115	8.08394570229562	8.08394570229562	0	0	1	1	0	0	0	0	0	0	0	0	0	0	60.0	0.0	-3.0195659017496657	4.240573028602553	7.727689816253971	0.0	True	False	True	False	False	False	0.0	0.0012430453451197207
chr17_175857_C_T_b38	0.00290299	8.08394570229562	8.08394570229562	0	0	1	1	0	0	0	0	0	0	0	0	0	0	60.0	0.0	-3.0195659017496657	4.240573028602553	7.727689816253971	0.0	True	False	True	False	False	False	0.0	0.0012430453451197207
chr17_175857_C_T_b38	0.00131115	8.08394570229562	8.08394570229562	0	0	1	1	0	0	0	0	0	0	0	0	0	0	60.0	0.0	-3.0195659017496657	4.240573028602553	7.727689816253971	0.0	True	False	True	False	False	False	0.0	0.0012430453451197207
chr14_96335043_C_T_b38	0.00445352	7.915348169263078	6.297109319933935	0	0	0	1	0	0	0	0	0	1	0	1	0	1	40.0	0.0	-4.105749719844372	0.1761520534707656	6.903595983835217	0.0	True	False	True	False	False	False	0.0	0.001243028394857424
chr14_96335043_C_T_b38	0.00445352	7.915348169263078	6.297109319933935	0	0	0	1	0	0	0	0	0	1	0	1	0	1	40.0	0.0	-4.105749719844372	0.1761520534707656	6.903595983835217	0.0	True	False	True	False	False	False	0.0	0.001243028394857424
chr6_151432559_G_C_b38	0.0233636	7.792348924113037	6.39024066706535	0	0	1	0	0	0	0	0	0	1	0	1	0	1	40.0	0.0	-4.888835449393482	1.759521594046352	-2.557709130893244	0.16192841038149197	True	False	True	False	False	False	0.0	0.0012430242195675828
chr6_151432559_G_C_b38	0.00558877	7.792348924113037	6.39024066706535	0	0	1	0	0	0	0	0	0	1	0	1	0	1	40.0	0.0	-4.888835449393482	1.759521594046352	-2.557709130893244	0.16192841038149197	True	False	True	False	False	False	0.0	0.0012430242195675828
chr6_151432559_G_C_b38	0.0233636	7.792348924113037	6.39024066706535	0	0	1	0	0	0	0	0	0	1	0	1	0	1	40.0	0.0	-4.888835449393482	1.759521594046352	-2.557709130893244	0.16192841038149197	True	False	True	False	False	False	0.0	0.0012430242195675828
chr6_151432559_G_C_b38	0.00558877	7.792348924113037	6.39024066706535	0	0	1	0	0	0	0	0	0	1	0	1	0	1	40.0	0.0	-4.888835449393482	1.759521594046352	-2.557709130893244	0.16192841038149197	True	False	True	False	False	False	0.0	0.0012430242195675828
chr5_180124561_A_C_b38	0.0174031	8.046549357283078	8.022240916806537	0	0	0	0	1	0	0	1	0	0	0	1	0	1	60.0	0.052	2.406543279045722	0.0	-1.3240989499623197	0.0	True	False	True	False	False	False	0.0	0.0012430217232298705
chr5_180124561_A_C_b38	0.0581076	8.046549357283078	8.022240916806537	0	0	0	0	1	0	0	1	0	0	0	1	0	1	60.0	0.052	2.406543279045722	0.0	-1.3240989499623197	0.0	True	False	True	False	False	False	0.0	0.0012430217232298705
chr19_35057080_C_G_b38	0.00113588	8.141189793457691	7.631916513071252	0	0	0	0	0	0	0	0	0	0	1	0	0	1	40.0	0.0	-11.531862731076572	0.5218104641038757	4.460992859524339	1.692621883614791	True	False	True	False	False	False	0.0	0.001243018317220963
chr19_35057080_C_G_b38	0.00296015	8.141189793457691	7.631916513071252	0	0	0	0	0	0	0	0	0	0	1	0	0	1	40.0	0.0	-11.531862731076572	0.5218104641038757	4.460992859524339	1.692621883614791	True	False	True	False	False	False	0.0	0.001243018317220963
chr1_225143003_T_C_b38	0.00299607	7.773594467360194	7.2399325913204695	0	0	0	1	0	0	0	0	0	0	0	0	0	1	40.0	0.02	-4.500872916177237	0.0	5.495638169324216	0.4854253483677047	True	False	True	False	False	False	0.0	0.0012430142493101218
chr7_80485291_A_G_b38	0.00103053	7.820439515262181	7.069874128458572	0	0	0	1	0	0	0	0	0	0	0	1	0	1	40.0	0.0	0.9349231022040636	3.860419989916133	3.144265185525647	0.8692483524507679	True	False	True	False	False	False	0.0	0.001243008517890072
chr10_120893595_C_A_b38	0.00175044	7.904334842085095	7.904334842085095	0	0	1	0	0	0	0	0	0	0	0	0	0	1	50.0	0.097	-2.8406907174549088	0.0	2.9955407299869705	0.0	True	False	True	False	False	False	0.0	0.001243004521308127
chr16_58525510_C_T_b38	0.00503236	8.037866234709618	4.867534450455582	0	0	0	1	0	0	0	0	0	0	0	1	0	1	40.0	0.0	7.814927306779602	8.284095123813225	0.4566949037402708	0.0	True	False	True	False	False	False	0.0	0.001243001349669482
chr16_58525510_C_T_b38	0.00503236	8.037866234709618	4.867534450455582	0	0	0	1	0	0	0	0	0	0	0	1	0	1	40.0	0.0	7.814927306779602	8.284095123813225	0.4566949037402708	0.0	True	False	True	False	False	False	0.0	0.001243001349669482
chr16_58525510_C_T_b38	0.00503236	8.037866234709618	4.867534450455582	0	0	0	1	0	0	0	0	0	0	0	1	0	1	40.0	0.0	7.814927306779602	8.284095123813225	0.4566949037402708	0.0	True	False	True	False	False	False	0.0	0.001243001349669482
chr16_58525510_C_T_b38	0.00503236	8.037866234709618	4.867534450455582	0	0	0	1	0	0	0	0	0	0	0	1	0	1	40.0	0.0	7.814927306779602	8.284095123813225	0.4566949037402708	0.0	True	False	True	False	False	False	0.0	0.001243001349669482
chr8_19842503_T_G_b38	0.00967918	7.459338895220296	5.84354441703136	0	0	0	0	0	1	0	0	1	0	0	0	0	1	20.0	0.001	-4.327941585375892	3.3098726858358463	2.0014471725832337	0.7201796480344598	True	False	True	False	False	False	0.0	0.0012429972447302775
chr8_19842503_T_G_b38	0.00967918	7.459338895220296	5.84354441703136	0	0	0	0	0	1	0	0	1	0	0	0	0	1	20.0	0.001	-4.327941585375892	3.3098726858358463	2.0014471725832337	0.7201796480344598	True	False	True	False	False	False	0.0	0.0012429972447302775
chr8_19842503_T_G_b38	0.00967918	7.459338895220296	5.84354441703136	0	0	0	0	0	1	0	0	1	0	0	0	0	1	20.0	0.001	-4.327941585375892	3.3098726858358463	2.0014471725832337	0.7201796480344598	True	False	True	False	False	False	0.0	0.0012429972447302775
chr8_19842503_T_G_b38	0.00967918	7.459338895220296	5.84354441703136	0	0	0	0	0	1	0	0	1	0	0	0	0	1	20.0	0.001	-4.327941585375892	3.3098726858358463	2.0014471725832337	0.7201796480344598	True	False	True	False	False	False	0.0	0.0012429972447302775
chr9_35378404_C_T_b38	0.00220672	7.773594467360194	3.4965075614664802	0	0	1	0	0	0	0	0	0	0	0	0	0	1	40.0	1.0	-5.377377553946332	0.0	-0.9115614316484296	0.0	False	True	True	False	False	False	0.0	0.00124299137929196
chr9_35378404_C_T_b38	0.00220672	7.773594467360194	3.4965075614664802	0	0	1	0	0	0	0	0	0	0	0	0	0	1	40.0	1.0	-5.377377553946332	0.0	-0.9115614316484296	0.0	False	True	True	False	False	False	0.0	0.00124299137929196
chr9_35378404_C_T_b38	0.00220672	7.773594467360194	3.4965075614664802	0	0	1	0	0	0	0	0	0	0	0	0	0	1	40.0	1.0	-5.377377553946332	0.0	-0.9115614316484296	0.0	False	True	True	False	False	False	0.0	0.00124299137929196
chr9_134813443_T_C_b38	0.00353951	7.652070746116482	6.29156913955832	0	0	0	0	0	1	0	0	1	0	0	1	0	1	20.0	0.0	-13.214073521883298	0.0	5.3777885838593775	0.795877451638809	True	False	True	False	False	False	0.0	0.0012429811168806625
chr9_134813443_T_C_b38	0.00353951	7.652070746116482	6.29156913955832	0	0	0	0	0	1	0	0	1	0	0	1	0	1	20.0	0.0	-13.214073521883298	0.0	5.3777885838593775	0.795877451638809	True	False	True	False	False	False	0.0	0.0012429811168806625
chr9_134813443_T_C_b38	0.00353951	7.652070746116482	6.29156913955832	0	0	0	0	0	1	0	0	1	0	0	1	0	1	20.0	0.0	-13.214073521883298	0.0	5.3777885838593775	0.795877451638809	True	False	True	False	False	False	0.0	0.0012429811168806625
chr11_124892873_A_G_b38	0.0016347	8.338783971442199	5.030437921392435	0	0	0	0	0	1	0	0	1	1	0	1	0	0	50.0	0.0	-10.819483312506552	0.0	8.401581839674009	0.0	False	True	True	False	False	False	0.0	0.0012429804646866382
chr11_124892873_A_G_b38	0.0016347	8.338783971442199	5.030437921392435	0	0	0	0	0	1	0	0	1	1	0	1	0	0	50.0	0.0	-10.819483312506552	0.0	8.401581839674009	0.0	False	True	True	False	False	False	0.0	0.0012429804646866382
chr22_25659611_G_T_b38	0.00333593	8.317277766221235	7.583247524303362	0	0	0	0	1	1	0	1	1	0	0	1	1	1	60.0	0.0	1.5246136563982928	5.135868109237277	5.125226953442379	0.0	True	False	True	False	False	False	0.0	0.0012429804496188587
chr22_25659611_G_T_b38	0.00333593	8.317277766221235	7.583247524303362	0	0	0	0	1	1	0	1	1	0	0	1	1	1	60.0	0.0	1.5246136563982928	5.135868109237277	5.125226953442379	0.0	True	False	True	False	False	False	0.0	0.0012429804496188587
chr10_42634781_G_T_b38	0.003799	7.668561108015897	7.533693709848633	0	0	0	0	0	0	0	0	0	0	0	1	0	1	40.0	0.048	-3.1837611503468977	0.0	1.2352895824217145	1.3323960190709985	True	False	True	False	False	False	0.0	0.001242979109250425
chr11_66875268_A_G_b38	0.00152566	8.04237800517328	8.04237800517328	0	0	1	1	1	1	0	0	1	0	0	1	0	1	40.0	0.0	-4.211594797921642	0.554408703776156	4.7102057825839125	0.0	True	False	True	False	False	False	0.0	0.0012429727842543823
chr11_66875268_A_G_b38	0.00275138	8.04237800517328	8.04237800517328	0	0	1	1	1	1	0	0	1	0	0	1	0	1	40.0	0.0	-4.211594797921642	0.554408703776156	4.7102057825839125	0.0	True	False	True	False	False	False	0.0	0.0012429727842543823
chr11_66875268_A_G_b38	0.00152566	8.04237800517328	8.04237800517328	0	0	1	1	1	1	0	0	1	0	0	1	0	1	40.0	0.0	-4.211594797921642	0.554408703776156	4.7102057825839125	0.0	True	False	True	False	False	False	0.0	0.0012429727842543823
chr11_66875268_A_G_b38	0.00275138	8.04237800517328	8.04237800517328	0	0	1	1	1	1	0	0	1	0	0	1	0	1	40.0	0.0	-4.211594797921642	0.554408703776156	4.7102057825839125	0.0	True	False	True	False	False	False	0.0	0.0012429727842543823
chr4_88393980_T_G_b38	0.0103886	7.679251425953058	5.988961416889864	0	0	0	1	0	0	0	0	0	0	0	0	0	1	40.0	0.029	2.1963535134929097	0.4020553121839807	-1.829537473073053	1.4558355665375018	True	False	True	False	False	False	0.0	0.0012429706980740761
chr4_88393980_T_G_b38	0.0103886	7.679251425953058	5.988961416889864	0	0	0	1	0	0	0	0	0	0	0	0	0	1	40.0	0.029	2.1963535134929097	0.4020553121839807	-1.829537473073053	1.4558355665375018	True	False	True	False	False	False	0.0	0.0012429706980740761
chr2_113061874_G_T_b38	0.00102231	7.809135398120538	5.521460917862246	0	0	0	1	0	0	0	0	0	0	0	1	0	1	40.0	0.0	-4.336551283482244	1.1353119164851604	3.8253748638287695	1.873220636761359	True	False	True	False	False	False	0.0	0.001242954430671201
chr2_121609664_C_T_b38	0.00239524	8.156223323194624	8.156223323194624	0	0	0	0	0	0	0	0	0	0	0	1	0	1	60.0	0.073	-3.66193059497049	2.397348529175872	4.791744700350648	0.0	True	False	True	False	False	False	0.0	0.0012429540712986526
chr2_121609664_C_T_b38	0.00239524	8.156223323194624	8.156223323194624	0	0	0	0	0	0	0	0	0	0	0	1	0	1	60.0	0.073	-3.66193059497049	2.397348529175872	4.791744700350648	0.0	True	False	True	False	False	False	0.0	0.0012429540712986526
chr2_121609664_C_T_b38	0.00239524	8.156223323194624	8.156223323194624	0	0	0	0	0	0	0	0	0	0	0	1	0	1	60.0	0.073	-3.66193059497049	2.397348529175872	4.791744700350648	0.0	True	False	True	False	False	False	0.0	0.0012429540712986526
chr18_9578946_T_C_b38	0.0135416	7.470793774195062	7.470793774195062	0	0	0	1	0	0	0	0	0	0	0	1	0	1	20.0	0.003	-2.833208121399093	0.0	1.5136354613947347	0.0	True	False	True	False	False	False	0.0	0.001242952017031578
chr5_140242687_T_C_b38	0.00131014	8.12296471523406	6.42648845745769	0	0	1	0	0	1	0	0	1	1	0	1	0	1	40.0	0.409	5.363523897551553	0.0	-3.4462616452749657	1.6384776646102708	True	False	True	False	False	False	0.0	0.0012429519849931202
chr5_140242687_T_C_b38	0.00131014	8.12296471523406	6.42648845745769	0	0	1	0	0	1	0	0	1	1	0	1	0	1	40.0	0.409	5.363523897551553	0.0	-3.4462616452749657	1.6384776646102708	True	False	True	False	False	False	0.0	0.0012429519849931202
chr5_140242687_T_C_b38	0.00131014	8.12296471523406	6.42648845745769	0	0	1	0	0	1	0	0	1	1	0	1	0	1	40.0	0.409	5.363523897551553	0.0	-3.4462616452749657	1.6384776646102708	True	False	True	False	False	False	0.0	0.0012429519849931202
chr5_140242687_T_C_b38	0.00131014	8.12296471523406	6.42648845745769	0	0	1	0	0	1	0	0	1	1	0	1	0	1	40.0	0.409	5.363523897551553	0.0	-3.4462616452749657	1.6384776646102708	True	False	True	False	False	False	0.0	0.0012429519849931202
chr5_151471385_A_G_b38	0.00874969	7.668561108015897	6.056784013228625	0	0	0	1	1	0	0	1	0	0	0	1	0	1	20.0	0.0	5.454668657675497	4.69813387291607	-0.4221487469488068	0.0	True	False	True	False	False	False	0.0	0.0012429514715652243
chr5_151471385_A_G_b38	0.00874969	7.668561108015897	6.056784013228625	0	0	0	1	1	0	0	1	0	0	0	1	0	1	20.0	0.0	5.454668657675497	4.69813387291607	-0.4221487469488068	0.0	True	False	True	False	False	False	0.0	0.0012429514715652243
chr9_77310347_A_G_b38	0.0036876	7.718685495198466	7.718685495198466	0	0	1	0	0	0	0	0	0	0	0	1	0	1	40.0	0.0	-6.544988728470853	2.625519325449248	-0.3751068279003107	0.2934379404097598	True	False	True	False	False	False	0.0	0.0012429510583889488
chr22_29101155_A_G_b38	0.00503204	7.697575346802343	7.697575346802343	0	0	0	0	0	0	0	0	0	0	0	0	0	1	50.0	0.048	-3.908335532062645	0.0472783608315481	-5.264104367807768	0.0	True	False	True	False	False	False	0.0	0.0012429499926588632
chr22_29101155_A_G_b38	0.00260595	7.697575346802343	7.697575346802343	0	0	0	0	0	0	0	0	0	0	0	0	0	1	50.0	0.048	-3.908335532062645	0.0472783608315481	-5.264104367807768	0.0	True	False	True	False	False	False	0.0	0.0012429499926588632
chr16_15621947_C_T_b38	0.00202684	8.444407421690585	7.987184748233473	0	0	0	0	0	1	0	0	1	1	0	1	0	1	60.0	0.0	-4.9506723997366855	0.2567043645935953	4.933422812745988	0.0	True	False	True	False	False	False	0.0	0.0012429458112119096
chr16_15621947_C_T_b38	0.00514602	8.444407421690585	7.987184748233473	0	0	0	0	0	1	0	0	1	1	0	1	0	1	60.0	0.0	-4.9506723997366855	0.2567043645935953	4.933422812745988	0.0	True	False	True	False	False	False	0.0	0.0012429458112119096
chr16_15621947_C_T_b38	0.00202684	8.444407421690585	7.987184748233473	0	0	0	0	0	1	0	0	1	1	0	1	0	1	60.0	0.0	-4.9506723997366855	0.2567043645935953	4.933422812745988	0.0	True	False	True	False	False	False	0.0	0.0012429458112119096
chr16_15621947_C_T_b38	0.00514602	8.444407421690585	7.987184748233473	0	0	0	0	0	1	0	0	1	1	0	1	0	1	60.0	0.0	-4.9506723997366855	0.2567043645935953	4.933422812745988	0.0	True	False	True	False	False	False	0.0	0.0012429458112119096
chr16_15621947_C_T_b38	0.00202684	8.444407421690585	7.987184748233473	0	0	0	0	0	1	0	0	1	1	0	1	0	1	60.0	0.0	-4.9506723997366855	0.2567043645935953	4.933422812745988	0.0	True	False	True	False	False	False	0.0	0.0012429458112119096
chr16_15621947_C_T_b38	0.00514602	8.444407421690585	7.987184748233473	0	0	0	0	0	1	0	0	1	1	0	1	0	1	60.0	0.0	-4.9506723997366855	0.2567043645935953	4.933422812745988	0.0	True	False	True	False	False	False	0.0	0.0012429458112119096
chr10_93413972_G_A_b38	0.0100451	8.350902451694811	8.350902451694811	0	0	0	0	0	1	0	0	1	0	0	1	0	0	60.0	0.002	-12.567779917473343	0.0	7.952059083956669	0.0	True	False	True	False	False	False	0.0	0.001242945610083631
chr10_93413972_G_A_b38	0.00683984	8.350902451694811	8.350902451694811	0	0	0	0	0	1	0	0	1	0	0	1	0	0	60.0	0.002	-12.567779917473343	0.0	7.952059083956669	0.0	True	False	True	False	False	False	0.0	0.001242945610083631
chr6_69786820_C_A_b38	0.00139527	8.153925132007862	8.153637486385282	0	0	0	0	0	0	0	0	0	1	0	1	0	1	60.0	0.0	6.232349331798557	0.0	4.536535777877397	0.0	True	False	True	False	False	False	0.0	0.001242941033382243
chr6_69786820_C_A_b38	0.00139527	8.153925132007862	8.153637486385282	0	0	0	0	0	0	0	0	0	1	0	1	0	1	60.0	0.0	6.232349331798557	0.0	4.536535777877397	0.0	True	False	True	False	False	False	0.0	0.001242941033382243
chr1_23383684_A_G_b38	0.0013857	8.225770799348734	5.53338948872752	1	0	0	0	1	1	0	1	1	0	0	1	0	1	50.0	0.0	-0.5699653292289979	0.0	4.475126853630805	0.0	False	True	True	False	False	False	0.0	0.0012429409436224602
chr1_23383684_A_G_b38	0.0013857	8.225770799348734	5.53338948872752	1	0	0	0	1	1	0	1	1	0	0	1	0	1	50.0	0.0	-0.5699653292289979	0.0	4.475126853630805	0.0	False	True	True	False	False	False	0.0	0.0012429409436224602
chr1_23383684_A_G_b38	0.0013857	8.225770799348734	5.53338948872752	1	0	0	0	1	1	0	1	1	0	0	1	0	1	50.0	0.0	-0.5699653292289979	0.0	4.475126853630805	0.0	False	True	True	False	False	False	0.0	0.0012429409436224602
chr1_23383684_A_G_b38	0.0013857	8.225770799348734	5.53338948872752	1	0	0	0	1	1	0	1	1	0	0	1	0	1	50.0	0.0	-0.5699653292289979	0.0	4.475126853630805	0.0	False	True	True	False	False	False	0.0	0.0012429409436224602
chr6_33579153_T_C_b38	0.00118534	8.257385655730436	6.77078942390898	0	0	0	0	0	1	1	1	1	1	0	1	0	0	50.0	0.139	-3.839181343721106	0.0	-0.4805649980580853	0.0	True	False	True	False	False	False	0.0	0.0012429305626875504
chr6_33579153_T_C_b38	0.0075691	8.257385655730436	6.77078942390898	0	0	0	0	0	1	1	1	1	1	0	1	0	0	50.0	0.139	-3.839181343721106	0.0	-0.4805649980580853	0.0	True	False	True	False	False	False	0.0	0.0012429305626875504
chr6_33579153_T_C_b38	0.0075691	8.257385655730436	6.77078942390898	0	0	0	0	0	1	1	1	1	1	0	1	0	0	50.0	0.139	-3.839181343721106	0.0	-0.4805649980580853	0.0	True	False	True	False	False	False	0.0	0.0012429305626875504
chr6_33579153_T_C_b38	0.0075691	8.257385655730436	6.77078942390898	0	0	0	0	0	1	1	1	1	1	0	1	0	0	50.0	0.139	-3.839181343721106	0.0	-0.4805649980580853	0.0	True	False	True	False	False	False	0.0	0.0012429305626875504
chr6_33579153_T_C_b38	0.010061	8.257385655730436	6.77078942390898	0	0	0	0	0	1	1	1	1	1	0	1	0	0	50.0	0.139	-3.839181343721106	0.0	-0.4805649980580853	0.0	True	False	True	False	False	False	0.0	0.0012429305626875504
chr6_33579153_T_C_b38	0.010061	8.257385655730436	6.77078942390898	0	0	0	0	0	1	1	1	1	1	0	1	0	0	50.0	0.139	-3.839181343721106	0.0	-0.4805649980580853	0.0	True	False	True	False	False	False	0.0	0.0012429305626875504
chr6_33579153_T_C_b38	0.00118534	8.257385655730436	6.77078942390898	0	0	0	0	0	1	1	1	1	1	0	1	0	0	50.0	0.139	-3.839181343721106	0.0	-0.4805649980580853	0.0	True	False	True	False	False	False	0.0	0.0012429305626875504
chr6_33579153_T_C_b38	0.010061	8.257385655730436	6.77078942390898	0	0	0	0	0	1	1	1	1	1	0	1	0	0	50.0	0.139	-3.839181343721106	0.0	-0.4805649980580853	0.0	True	False	True	False	False	False	0.0	0.0012429305626875504
chr6_33579153_T_C_b38	0.00118534	8.257385655730436	6.77078942390898	0	0	0	0	0	1	1	1	1	1	0	1	0	0	50.0	0.139	-3.839181343721106	0.0	-0.4805649980580853	0.0	True	False	True	False	False	False	0.0	0.0012429305626875504
chr10_102896914_T_C_b38	0.0012739	7.715569534520208	8.210396255104774	0	0	1	0	0	0	0	0	0	0	0	0	0	1	30.0	0.481	-0.4513206168039372	7.628913867062201	-3.06795370429181	0.9626728667603999	True	False	True	False	False	False	0.0	0.0012429144405441874
chr10_102896914_T_C_b38	0.0012739	7.715569534520208	8.210396255104774	0	0	1	0	0	0	0	0	0	0	0	0	0	1	30.0	0.481	-0.4513206168039372	7.628913867062201	-3.06795370429181	0.9626728667603999	True	False	True	False	False	False	0.0	0.0012429144405441874
chr10_102896914_T_C_b38	0.0012739	7.715569534520208	8.210396255104774	0	0	1	0	0	0	0	0	0	0	0	0	0	1	30.0	0.481	-0.4513206168039372	7.628913867062201	-3.06795370429181	0.9626728667603999	True	False	True	False	False	False	0.0	0.0012429144405441874
chr7_130318327_T_C_b38	0.0429135	7.860570785538664	8.33375100695358	0	0	1	1	0	0	0	0	0	0	0	1	0	0	40.0	0.0	-8.682571038522937	0.0	3.649467975599997	0.0	True	False	True	False	False	False	0.0	0.0012429135198343422
chr3_9913499_A_G_b38	0.00547509	8.351374706721296	6.124683390894205	0	0	0	0	0	1	0	1	1	1	0	1	0	1	50.0	0.0	-3.866027370022324	0.0	3.0397605146101867	0.30559612346846876	True	False	True	False	False	False	0.0	0.0012429135017587867
chr3_9913499_A_G_b38	0.00547509	8.351374706721296	6.124683390894205	0	0	0	0	0	1	0	1	1	1	0	1	0	1	50.0	0.0	-3.866027370022324	0.0	3.0397605146101867	0.30559612346846876	True	False	True	False	False	False	0.0	0.0012429135017587867
chr3_9913499_A_G_b38	0.00547509	8.351374706721296	6.124683390894205	0	0	0	0	0	1	0	1	1	1	0	1	0	1	50.0	0.0	-3.866027370022324	0.0	3.0397605146101867	0.30559612346846876	True	False	True	False	False	False	0.0	0.0012429135017587867
chr3_9913499_A_G_b38	0.00547509	8.351374706721296	6.124683390894205	0	0	0	0	0	1	0	1	1	1	0	1	0	1	50.0	0.0	-3.866027370022324	0.0	3.0397605146101867	0.30559612346846876	True	False	True	False	False	False	0.0	0.0012429135017587867
chr3_9913499_A_G_b38	0.00547509	8.351374706721296	6.124683390894205	0	0	0	0	0	1	0	1	1	1	0	1	0	1	50.0	0.0	-3.866027370022324	0.0	3.0397605146101867	0.30559612346846876	True	False	True	False	False	False	0.0	0.0012429135017587867
chr3_9913499_A_G_b38	0.00547509	8.351374706721296	6.124683390894205	0	0	0	0	0	1	0	1	1	1	0	1	0	1	50.0	0.0	-3.866027370022324	0.0	3.0397605146101867	0.30559612346846876	True	False	True	False	False	False	0.0	0.0012429135017587867
chr3_9913499_A_G_b38	0.00547509	8.351374706721296	6.124683390894205	0	0	0	0	0	1	0	1	1	1	0	1	0	1	50.0	0.0	-3.866027370022324	0.0	3.0397605146101867	0.30559612346846876	True	False	True	False	False	False	0.0	0.0012429135017587867
chr2_66549597_A_G_b38	0.0140755	7.364547014255642	7.364547014255642	0	0	0	0	0	0	0	0	0	0	0	1	0	1	20.0	0.0	0.6679462824835816	3.933176124602781	3.5254156739078013	0.0	True	False	True	False	False	False	0.0	0.0012429111478017727
chr21_42978825_A_G_b38	0.00129929	8.174984532943087	8.33375100695358	0	0	0	0	0	1	0	0	1	0	0	1	0	1	60.0	0.009	3.7167705010255054	0.0	5.916318605948078	0.7109430531754839	True	False	True	False	False	False	0.0	0.001242910965976963
chr21_42978825_A_G_b38	0.00129929	8.174984532943087	8.33375100695358	0	0	0	0	0	1	0	0	1	0	0	1	0	1	60.0	0.009	3.7167705010255054	0.0	5.916318605948078	0.7109430531754839	True	False	True	False	False	False	0.0	0.001242910965976963
chr15_83043851_T_C_b38	0.0795232	7.563719668414366	7.563719668414366	0	0	0	0	0	0	0	0	0	0	0	0	0	1	30.0	0.344	-5.8879407001445525	2.4704954462042377	4.778643651984496	1.1111544072801616	True	False	True	False	False	False	0.0	0.0012429079134866022
chr15_83043851_T_C_b38	0.0365672	7.563719668414366	7.563719668414366	0	0	0	0	0	0	0	0	0	0	0	0	0	1	30.0	0.344	-5.8879407001445525	2.4704954462042377	4.778643651984496	1.1111544072801616	True	False	True	False	False	False	0.0	0.0012429079134866022
chr6_56576351_C_T_b38	0.00382539	7.80954132465341	7.809135398120538	0	0	0	1	0	0	0	0	0	0	0	1	0	1	40.0	0.0	-4.061118816257666	0.3838926108721905	3.574676305605138	0.6261875139659736	True	False	True	False	False	False	0.0	0.001242901424949967
chr6_56576351_C_T_b38	0.00382539	7.80954132465341	7.809135398120538	0	0	0	1	0	0	0	0	0	0	0	1	0	1	40.0	0.0	-4.061118816257666	0.3838926108721905	3.574676305605138	0.6261875139659736	True	False	True	False	False	False	0.0	0.001242901424949967
chr6_56576351_C_T_b38	0.00382539	7.80954132465341	7.809135398120538	0	0	0	1	0	0	0	0	0	0	0	1	0	1	40.0	0.0	-4.061118816257666	0.3838926108721905	3.574676305605138	0.6261875139659736	True	False	True	False	False	False	0.0	0.001242901424949967
chr3_52202746_G_A_b38	0.0268226	8.295548516225763	2.5649493574615367	0	0	1	1	1	1	1	1	1	1	0	1	0	1	40.0	0.0	-3.794041751306262	0.577039212390956	-0.7904725595641509	1.0260882992900804	True	False	True	False	False	False	0.0	0.0012428973445962794
chr3_52202746_G_A_b38	0.0268226	8.295548516225763	2.5649493574615367	0	0	1	1	1	1	1	1	1	1	0	1	0	1	40.0	0.0	-3.794041751306262	0.577039212390956	-0.7904725595641509	1.0260882992900804	True	False	True	False	False	False	0.0	0.0012428973445962794
chr3_52202746_G_A_b38	0.0268226	8.295548516225763	2.5649493574615367	0	0	1	1	1	1	1	1	1	1	0	1	0	1	40.0	0.0	-3.794041751306262	0.577039212390956	-0.7904725595641509	1.0260882992900804	True	False	True	False	False	False	0.0	0.0012428973445962794
chr2_43575241_C_G_b38	0.00138419	7.794823152179389	5.3706380281276624	0	0	1	0	0	0	0	0	0	0	0	0	0	1	40.0	0.009	-13.289218848226977	0.0	4.25802086627391	0.0	True	False	True	False	False	False	0.0	0.0012428930980828874
chr2_43575241_C_G_b38	0.00138419	7.794823152179389	5.3706380281276624	0	0	1	0	0	0	0	0	0	0	0	0	0	1	40.0	0.009	-13.289218848226977	0.0	4.25802086627391	0.0	True	False	True	False	False	False	0.0	0.0012428930980828874
chr2_43575241_C_G_b38	0.00138419	7.794823152179389	5.3706380281276624	0	0	1	0	0	0	0	0	0	0	0	0	0	1	40.0	0.009	-13.289218848226977	0.0	4.25802086627391	0.0	True	False	True	False	False	False	0.0	0.0012428930980828874
chr2_43575241_C_G_b38	0.00138419	7.794823152179389	5.3706380281276624	0	0	1	0	0	0	0	0	0	0	0	0	0	1	40.0	0.009	-13.289218848226977	0.0	4.25802086627391	0.0	True	False	True	False	False	False	0.0	0.0012428930980828874
chr6_47680683_A_G_b38	0.00256095	7.438971592395862	5.940171252720432	0	0	1	0	0	0	0	0	0	0	0	0	0	1	20.0	0.025	-0.2917548109077552	3.7609515000674287	6.07962616647125	0.0	True	False	True	False	False	False	0.0	0.001242882854196783
chr12_26497130_T_C_b38	0.019564	7.534228326274089	7.359467638255621	0	0	0	0	0	0	0	0	0	0	0	1	0	1	30.0	0.0	1.6946608098057638	3.8722640410932847	3.872169299953484	0.0	True	False	True	False	False	False	0.0	0.001242880187165031
chr12_26497130_T_C_b38	0.0116308	7.534228326274089	7.359467638255621	0	0	0	0	0	0	0	0	0	0	0	1	0	1	30.0	0.0	1.6946608098057638	3.8722640410932847	3.872169299953484	0.0	True	False	True	False	False	False	0.0	0.001242880187165031
chr2_33546315_C_T_b38	0.00176933	7.938802248154481	7.896924656268864	0	0	0	1	0	0	0	0	0	0	0	0	0	1	60.0	0.002	-0.5103791114709193	0.0	-6.9816885287059804	0.0	True	False	True	False	False	False	0.0	0.0012428782155125488
chr14_65097104_C_T_b38	0.0151502	8.098642843759418	8.098642843759418	0	0	1	0	1	1	0	0	1	1	0	1	0	1	40.0	0.0	-3.430071401639033	0.4782641304236126	0.6927276178348336	1.421468310619204	True	False	True	False	False	False	0.0	0.0012428760121090269
chr2_169607037_T_C_b38	0.00652099	7.451241684987676	4.204692619390966	0	0	1	0	0	0	0	0	0	0	0	0	0	1	20.0	0.298	4.30252446456375	0.0	1.1764836854125988	1.0563626936714954	True	False	True	False	False	False	0.0	0.001242870468540189
chr2_169607037_T_C_b38	0.00652099	7.451241684987676	4.204692619390966	0	0	1	0	0	0	0	0	0	0	0	0	0	1	20.0	0.298	4.30252446456375	0.0	1.1764836854125988	1.0563626936714954	True	False	True	False	False	False	0.0	0.001242870468540189
chr13_110708829_C_T_b38	0.0831735	7.992944547318106	7.079184394609668	0	0	0	0	0	0	0	0	0	0	0	1	0	0	60.0	0.046	3.272330102117722	0.0	2.108368094344783	0.0	True	False	True	False	False	False	0.0	0.0012428703325369867
chr13_110708829_C_T_b38	0.00133573	7.992944547318106	7.079184394609668	0	0	0	0	0	0	0	0	0	0	0	1	0	0	60.0	0.046	3.272330102117722	0.0	2.108368094344783	0.0	True	False	True	False	False	False	0.0	0.0012428703325369867
chr13_110708829_C_T_b38	0.0831735	7.992944547318106	7.079184394609668	0	0	0	0	0	0	0	0	0	0	0	1	0	0	60.0	0.046	3.272330102117722	0.0	2.108368094344783	0.0	True	False	True	False	False	False	0.0	0.0012428703325369867
chr13_110708829_C_T_b38	0.00133573	7.992944547318106	7.079184394609668	0	0	0	0	0	0	0	0	0	0	0	1	0	0	60.0	0.046	3.272330102117722	0.0	2.108368094344783	0.0	True	False	True	False	False	False	0.0	0.0012428703325369867
chr13_110708829_C_T_b38	0.0831735	7.992944547318106	7.079184394609668	0	0	0	0	0	0	0	0	0	0	0	1	0	0	60.0	0.046	3.272330102117722	0.0	2.108368094344783	0.0	True	False	True	False	False	False	0.0	0.0012428703325369867
chr13_110708829_C_T_b38	0.0831735	7.992944547318106	7.079184394609668	0	0	0	0	0	0	0	0	0	0	0	1	0	0	60.0	0.046	3.272330102117722	0.0	2.108368094344783	0.0	True	False	True	False	False	False	0.0	0.0012428703325369867
chr13_110708829_C_T_b38	0.00133573	7.992944547318106	7.079184394609668	0	0	0	0	0	0	0	0	0	0	0	1	0	0	60.0	0.046	3.272330102117722	0.0	2.108368094344783	0.0	True	False	True	False	False	False	0.0	0.0012428703325369867
chr13_110708829_C_T_b38	0.00133573	7.992944547318106	7.079184394609668	0	0	0	0	0	0	0	0	0	0	0	1	0	0	60.0	0.046	3.272330102117722	0.0	2.108368094344783	0.0	True	False	True	False	False	False	0.0	0.0012428703325369867
chr14_67094626_T_C_b38	0.00959616	7.612336837167746	8.62191350218664	0	0	1	0	0	0	0	0	0	0	0	0	0	1	30.0	0.0	-6.258201137377287	0.2035108649135999	7.45112306754541	0.0796395993545147	True	False	True	False	False	False		0.0012428672698485941
chr14_67094626_T_C_b38	0.00444564	7.612336837167746	8.62191350218664	0	0	1	0	0	0	0	0	0	0	0	0	0	1	30.0	0.0	-6.258201137377287	0.2035108649135999	7.45112306754541	0.0796395993545147	True	False	True	False	False	False		0.0012428672698485941
chr10_102256061_G_T_b38	0.00497265	8.30795254527102	7.961370201719511	0	0	0	0	0	0	0	0	0	0	0	1	0	1	80.0	0.053	-1.7905898714511108	0.0	3.0694909524152507	1.968481455380008	True	False	True	False	False	False	0.0	0.001242867205958248
chr10_102256061_G_T_b38	0.00497265	8.30795254527102	7.961370201719511	0	0	0	0	0	0	0	0	0	0	0	1	0	1	80.0	0.053	-1.7905898714511108	0.0	3.0694909524152507	1.968481455380008	True	False	True	False	False	False	0.0	0.001242867205958248
chr10_102256061_G_T_b38	0.0402679	8.30795254527102	7.961370201719511	0	0	0	0	0	0	0	0	0	0	0	1	0	1	80.0	0.053	-1.7905898714511108	0.0	3.0694909524152507	1.968481455380008	True	False	True	False	False	False	0.0	0.001242867205958248
chr10_102256061_G_T_b38	0.0402679	8.30795254527102	7.961370201719511	0	0	0	0	0	0	0	0	0	0	0	1	0	1	80.0	0.053	-1.7905898714511108	0.0	3.0694909524152507	1.968481455380008	True	False	True	False	False	False	0.0	0.001242867205958248
chr2_37177860_T_A_b38	0.00231165	7.377133712833954	7.37650812632622	0	0	0	0	0	0	0	0	0	0	0	1	0	1	20.0	0.011	-0.508835529914921	0.0	7.945551767779051	0.0	True	False	True	False	False	False	0.0	0.0012428652816735969
chr17_44872749_C_G_b38	0.207427	8.38206051742474	5.720311776607412	1	0	0	1	1	1	0	1	1	1	0	1	1	1	50.0	0.005	-9.639463123159826	0.0	5.589566268934433	0.0	False	True	True	False	False	False	0.0	0.0012428641510143854
chr17_44872749_C_G_b38	0.207427	8.38206051742474	5.720311776607412	1	0	0	1	1	1	0	1	1	1	0	1	1	1	50.0	0.005	-9.639463123159826	0.0	5.589566268934433	0.0	False	True	True	False	False	False	0.0	0.0012428641510143854
chr17_44872749_C_G_b38	0.207427	8.38206051742474	5.720311776607412	1	0	0	1	1	1	0	1	1	1	0	1	1	1	50.0	0.005	-9.639463123159826	0.0	5.589566268934433	0.0	False	True	True	False	False	False	0.0	0.0012428641510143854
chr3_124764986_C_T_b38	0.00226026	8.325548307161398	6.063785208687608	0	0	1	0	1	1	0	0	1	1	0	1	0	1	60.0	0.006	-6.252381040631121	0.104243765218233	6.191103944765658	0.0	True	False	True	False	False	False	0.0	0.0012428539347854829
chr3_124764986_C_T_b38	0.00282999	8.325548307161398	6.063785208687608	0	0	1	0	1	1	0	0	1	1	0	1	0	1	60.0	0.006	-6.252381040631121	0.104243765218233	6.191103944765658	0.0	True	False	True	False	False	False	0.0	0.0012428539347854829
chr3_124764986_C_T_b38	0.00282999	8.325548307161398	6.063785208687608	0	0	1	0	1	1	0	0	1	1	0	1	0	1	60.0	0.006	-6.252381040631121	0.104243765218233	6.191103944765658	0.0	True	False	True	False	False	False	0.0	0.0012428539347854829
chr3_124764986_C_T_b38	0.0025272	8.325548307161398	6.063785208687608	0	0	1	0	1	1	0	0	1	1	0	1	0	1	60.0	0.006	-6.252381040631121	0.104243765218233	6.191103944765658	0.0	True	False	True	False	False	False	0.0	0.0012428539347854829
chr3_124764986_C_T_b38	0.0025272	8.325548307161398	6.063785208687608	0	0	1	0	1	1	0	0	1	1	0	1	0	1	60.0	0.006	-6.252381040631121	0.104243765218233	6.191103944765658	0.0	True	False	True	False	False	False	0.0	0.0012428539347854829
chr3_124764986_C_T_b38	0.0025272	8.325548307161398	6.063785208687608	0	0	1	0	1	1	0	0	1	1	0	1	0	1	60.0	0.006	-6.252381040631121	0.104243765218233	6.191103944765658	0.0	True	False	True	False	False	False	0.0	0.0012428539347854829
chr3_124764986_C_T_b38	0.00226026	8.325548307161398	6.063785208687608	0	0	1	0	1	1	0	0	1	1	0	1	0	1	60.0	0.006	-6.252381040631121	0.104243765218233	6.191103944765658	0.0	True	False	True	False	False	False	0.0	0.0012428539347854829
chr3_124764986_C_T_b38	0.00226026	8.325548307161398	6.063785208687608	0	0	1	0	1	1	0	0	1	1	0	1	0	1	60.0	0.006	-6.252381040631121	0.104243765218233	6.191103944765658	0.0	True	False	True	False	False	False	0.0	0.0012428539347854829
chr3_124764986_C_T_b38	0.00282999	8.325548307161398	6.063785208687608	0	0	1	0	1	1	0	0	1	1	0	1	0	1	60.0	0.006	-6.252381040631121	0.104243765218233	6.191103944765658	0.0	True	False	True	False	False	False	0.0	0.0012428539347854829
chr2_182930905_A_C_b38	0.00314984	8.275885669474356	4.770684624465665	0	0	1	0	0	1	0	0	1	1	0	1	0	1	40.0	0.0	-2.1842236632548606	0.0	9.516075740530404	0.0	True	False	True	False	False	False	0.0	0.0012428494456778513
chr2_182930905_A_C_b38	0.00314984	8.275885669474356	4.770684624465665	0	0	1	0	0	1	0	0	1	1	0	1	0	1	40.0	0.0	-2.1842236632548606	0.0	9.516075740530404	0.0	True	False	True	False	False	False	0.0	0.0012428494456778513
chr5_14393640_G_C_b38	0.00388747	8.164794804244766	5.986452005284438	0	0	0	0	0	0	0	0	0	0	0	1	0	1	40.0	0.001	9.46831570333554	12.125568748947604	4.525587727567149	0.0	True	False	True	False	False	False	0.0	0.0012428444515640116
chr5_14393640_G_C_b38	0.00388747	8.164794804244766	5.986452005284438	0	0	0	0	0	0	0	0	0	0	0	1	0	1	40.0	0.001	9.46831570333554	12.125568748947604	4.525587727567149	0.0	True	False	True	False	False	False	0.0	0.0012428444515640116
chr17_8318617_A_G_b38	0.00538178	8.4906438561827	3.828641396489095	0	0	1	0	0	0	0	0	0	1	0	1	0	1	60.0	1.0	-5.70144077608692	0.0	4.068481068934084	0.0	False	True	True	False	False	False	0.0	0.0012428434414024875
chr17_8318617_A_G_b38	0.00538178	8.4906438561827	3.828641396489095	0	0	1	0	0	0	0	0	0	1	0	1	0	1	60.0	1.0	-5.70144077608692	0.0	4.068481068934084	0.0	False	True	True	False	False	False	0.0	0.0012428434414024875
chr17_8318617_A_G_b38	0.00538178	8.4906438561827	3.828641396489095	0	0	1	0	0	0	0	0	0	1	0	1	0	1	60.0	1.0	-5.70144077608692	0.0	4.068481068934084	0.0	False	True	True	False	False	False	0.0	0.0012428434414024875
chr17_8318617_A_G_b38	0.00538178	8.4906438561827	3.828641396489095	0	0	1	0	0	0	0	0	0	1	0	1	0	1	60.0	1.0	-5.70144077608692	0.0	4.068481068934084	0.0	False	True	True	False	False	False	0.0	0.0012428434414024875
chr14_104168568_G_T_b38	0.00293102	8.31898612539206	7.327123292259293	0	0	0	1	0	1	0	0	1	0	0	1	0	1	60.0	0.0	2.878251687372332	1.6981889145886753	1.3802090625126482	2.6107201357639056	True	False	True	False	False	False	0.0	0.00124284144495074
chr4_102820783_A_C_b38	0.00747564	8.402231172946555	8.40200678160712	0	0	0	1	0	1	0	0	1	1	0	1	0	1	50.0	0.0	-2.876203156181297	3.10192180411143	4.875762248801841	0.3060902960435783	True	False	True	False	False	False		0.001242840671961348
chr9_114354318_T_G_b38	0.00201531	8.25582842728183	7.382124365737512	0	0	1	1	0	1	0	0	1	1	0	1	0	1	40.0	0.046	6.700182742554773	1.729850572921598	6.622148354318348	0.0	True	False	True	False	False	False	0.0	0.0012428396572708752
chr9_114354318_T_G_b38	0.00201531	8.25582842728183	7.382124365737512	0	0	1	1	0	1	0	0	1	1	0	1	0	1	40.0	0.046	6.700182742554773	1.729850572921598	6.622148354318348	0.0	True	False	True	False	False	False	0.0	0.0012428396572708752
chr9_114354318_T_G_b38	0.00201531	8.25582842728183	7.382124365737512	0	0	1	1	0	1	0	0	1	1	0	1	0	1	40.0	0.046	6.700182742554773	1.729850572921598	6.622148354318348	0.0	True	False	True	False	False	False	0.0	0.0012428396572708752
chr4_158687049_G_A_b38	0.004795	7.80710329012598	7.5126175446745105	0	0	1	1	0	0	0	0	0	0	0	0	0	1	40.0	0.061	-2.566154568950202	0.0	-4.14304105232052	0.1346739835265538	True	False	True	False	False	False	0.0	0.0012428369308633098
chr4_158687049_G_A_b38	0.004795	7.80710329012598	7.5126175446745105	0	0	1	1	0	0	0	0	0	0	0	0	0	1	40.0	0.061	-2.566154568950202	0.0	-4.14304105232052	0.1346739835265538	True	False	True	False	False	False	0.0	0.0012428369308633098
chr4_158687049_G_A_b38	0.004795	7.80710329012598	7.5126175446745105	0	0	1	1	0	0	0	0	0	0	0	0	0	1	40.0	0.061	-2.566154568950202	0.0	-4.14304105232052	0.1346739835265538	True	False	True	False	False	False	0.0	0.0012428369308633098
chr5_36964494_A_G_b38	0.00569457	7.7057128238944275	7.7057128238944275	0	0	1	0	0	0	0	0	0	0	0	0	0	1	40.0	0.101	-6.24234556555585	0.0	-4.21968840227612	0.0	True	False	True	False	False	False	0.0	0.0012428264379475429
chr16_50553030_C_G_b38	0.00146075	8.153637486385282	7.751475318021456	0	0	1	0	1	1	1	1	1	0	0	1	0	0	60.0	0.0	-3.399252719583453	0.7959409776735447	1.7007834487008182	0.0	True	False	True	False	False	False	0.0	0.001242824230137868
chr16_50553030_C_G_b38	0.00146075	8.153637486385282	7.751475318021456	0	0	1	0	1	1	1	1	1	0	0	1	0	0	60.0	0.0	-3.399252719583453	0.7959409776735447	1.7007834487008182	0.0	True	False	True	False	False	False	0.0	0.001242824230137868
chr1_46587094_A_G_b38	0.0017846	8.260234291607297	6.716594773520978	0	0	0	1	1	1	0	0	1	1	0	1	0	1	60.0	0.0	0.8440228680151687	0.0	1.7071940853427634	0.608325560406314	True	False	True	False	False	False	0.0	0.0012428163142312399
chr1_46587094_A_G_b38	0.0017846	8.260234291607297	6.716594773520978	0	0	0	1	1	1	0	0	1	1	0	1	0	1	60.0	0.0	0.8440228680151687	0.0	1.7071940853427634	0.608325560406314	True	False	True	False	False	False	0.0	0.0012428163142312399
chr1_46587094_A_G_b38	0.001877	8.260234291607297	6.716594773520978	0	0	0	1	1	1	0	0	1	1	0	1	0	1	60.0	0.0	0.8440228680151687	0.0	1.7071940853427634	0.608325560406314	True	False	True	False	False	False	0.0	0.0012428163142312399
chr1_46587094_A_G_b38	0.001877	8.260234291607297	6.716594773520978	0	0	0	1	1	1	0	0	1	1	0	1	0	1	60.0	0.0	0.8440228680151687	0.0	1.7071940853427634	0.608325560406314	True	False	True	False	False	False	0.0	0.0012428163142312399
chr9_131495778_C_T_b38	0.00141866	8.378850241794492	3.6888794541139363	0	1	1	0	1	0	0	0	0	0	0	1	0	1	70.0	1.0	-2.422050691704717	3.0192369256518417	7.9712345239016145	0.0	False	True	True	False	False	False	0.0	0.0012428127017983816
chr9_131495778_C_T_b38	0.00141866	8.378850241794492	3.6888794541139363	0	1	1	0	1	0	0	0	0	0	0	1	0	1	70.0	1.0	-2.422050691704717	3.0192369256518417	7.9712345239016145	0.0	False	True	True	False	False	False	0.0	0.0012428127017983816
chr9_131495778_C_T_b38	0.00141866	8.378850241794492	3.6888794541139363	0	1	1	0	1	0	0	0	0	0	0	1	0	1	70.0	1.0	-2.422050691704717	3.0192369256518417	7.9712345239016145	0.0	False	True	True	False	False	False	0.0	0.0012428127017983816
chr9_131495778_C_T_b38	0.00189391	8.378850241794492	3.6888794541139363	0	1	1	0	1	0	0	0	0	0	0	1	0	1	70.0	1.0	-2.422050691704717	3.0192369256518417	7.9712345239016145	0.0	False	True	True	False	False	False	0.0	0.0012428127017983816
chr9_131495778_C_T_b38	0.00189391	8.378850241794492	3.6888794541139363	0	1	1	0	1	0	0	0	0	0	0	1	0	1	70.0	1.0	-2.422050691704717	3.0192369256518417	7.9712345239016145	0.0	False	True	True	False	False	False	0.0	0.0012428127017983816
chr9_131495778_C_T_b38	0.00189391	8.378850241794492	3.6888794541139363	0	1	1	0	1	0	0	0	0	0	0	1	0	1	70.0	1.0	-2.422050691704717	3.0192369256518417	7.9712345239016145	0.0	False	True	True	False	False	False	0.0	0.0012428127017983816
chr9_131495778_C_T_b38	0.00189391	8.378850241794492	3.6888794541139363	0	1	1	0	1	0	0	0	0	0	0	1	0	1	70.0	1.0	-2.422050691704717	3.0192369256518417	7.9712345239016145	0.0	False	True	True	False	False	False	0.0	0.0012428127017983816
chr9_131495778_C_T_b38	0.00141866	8.378850241794492	3.6888794541139363	0	1	1	0	1	0	0	0	0	0	0	1	0	1	70.0	1.0	-2.422050691704717	3.0192369256518417	7.9712345239016145	0.0	False	True	True	False	False	False	0.0	0.0012428127017983816
chr9_105724252_G_A_b38	0.00999445	7.449498005382849	7.397561535524052	0	0	0	0	0	0	0	0	0	0	0	0	0	1	40.0	0.001	9.504095526701336	0.0	-3.4027577534781344	0.0	True	False	True	False	False	False	0.0	0.0012428123390726877
chr1_25809250_C_G_b38	0.0199638	8.32093496888341	4.61512051684126	0	0	0	0	1	1	0	0	1	1	0	1	0	1	70.0	0.0	-6.747741948065828	0.0	1.161284473840233	0.03338879348252988	True	False	True	False	False	False	0.0	0.001242811239296622
chr1_25809250_C_G_b38	0.0199638	8.32093496888341	4.61512051684126	0	0	0	0	1	1	0	0	1	1	0	1	0	1	70.0	0.0	-6.747741948065828	0.0	1.161284473840233	0.03338879348252988	True	False	True	False	False	False	0.0	0.001242811239296622
chr1_25809250_C_G_b38	0.032399	8.32093496888341	4.61512051684126	0	0	0	0	1	1	0	0	1	1	0	1	0	1	70.0	0.0	-6.747741948065828	0.0	1.161284473840233	0.03338879348252988	True	False	True	False	False	False	0.0	0.001242811239296622
chr1_25809250_C_G_b38	0.0199638	8.32093496888341	4.61512051684126	0	0	0	0	1	1	0	0	1	1	0	1	0	1	70.0	0.0	-6.747741948065828	0.0	1.161284473840233	0.03338879348252988	True	False	True	False	False	False	0.0	0.001242811239296622
chr1_25809250_C_G_b38	0.032399	8.32093496888341	4.61512051684126	0	0	0	0	1	1	0	0	1	1	0	1	0	1	70.0	0.0	-6.747741948065828	0.0	1.161284473840233	0.03338879348252988	True	False	True	False	False	False	0.0	0.001242811239296622
chr1_25809250_C_G_b38	0.032399	8.32093496888341	4.61512051684126	0	0	0	0	1	1	0	0	1	1	0	1	0	1	70.0	0.0	-6.747741948065828	0.0	1.161284473840233	0.03338879348252988	True	False	True	False	False	False	0.0	0.001242811239296622
chr3_150746484_G_A_b38	0.00190232	8.239329427901795	8.239329427901795	0	0	0	0	0	1	0	0	1	0	0	1	0	1	60.0	0.0	-10.202015012195018	0.0	3.287677840994995	0.0	True	False	True	False	False	False	0.0	0.001242801071701486
chr3_150746484_G_A_b38	0.00190232	8.239329427901795	8.239329427901795	0	0	0	0	0	1	0	0	1	0	0	1	0	1	60.0	0.0	-10.202015012195018	0.0	3.287677840994995	0.0	True	False	True	False	False	False	0.0	0.001242801071701486
chr7_1441708_G_A_b38	0.00121901	8.51057131510735	6.655440350367647	0	1	1	0	1	0	0	1	0	0	0	1	0	1	70.0	0.0	3.0934813457364148	0.8867811042692213	4.979214970655093	0.0	False	True	True	False	False	False	0.0	0.0012427984164557376
chr7_1441708_G_A_b38	0.00121901	8.51057131510735	6.655440350367647	0	1	1	0	1	0	0	1	0	0	0	1	0	1	70.0	0.0	3.0934813457364148	0.8867811042692213	4.979214970655093	0.0	False	True	True	False	False	False	0.0	0.0012427984164557376
chr7_1441708_G_A_b38	0.00121901	8.51057131510735	6.655440350367647	0	1	1	0	1	0	0	1	0	0	0	1	0	1	70.0	0.0	3.0934813457364148	0.8867811042692213	4.979214970655093	0.0	False	True	True	False	False	False	0.0	0.0012427984164557376
chr7_1441708_G_A_b38	0.00121901	8.51057131510735	6.655440350367647	0	1	1	0	1	0	0	1	0	0	0	1	0	1	70.0	0.0	3.0934813457364148	0.8867811042692213	4.979214970655093	0.0	False	True	True	False	False	False	0.0	0.0012427984164557376
chr7_1441708_G_A_b38	0.00121901	8.51057131510735	6.655440350367647	0	1	1	0	1	0	0	1	0	0	0	1	0	1	70.0	0.0	3.0934813457364148	0.8867811042692213	4.979214970655093	0.0	False	True	True	False	False	False	0.0	0.0012427984164557376
chr7_1441708_G_A_b38	0.00121901	8.51057131510735	6.655440350367647	0	1	1	0	1	0	0	1	0	0	0	1	0	1	70.0	0.0	3.0934813457364148	0.8867811042692213	4.979214970655093	0.0	False	True	True	False	False	False	0.0	0.0012427984164557376
chr7_1441708_G_A_b38	0.00121901	8.51057131510735	6.655440350367647	0	1	1	0	1	0	0	1	0	0	0	1	0	1	70.0	0.0	3.0934813457364148	0.8867811042692213	4.979214970655093	0.0	False	True	True	False	False	False	0.0	0.0012427984164557376
chr1_11129134_G_A_b38	0.0018958	7.829232537543592	5.214935757608986	0	0	0	0	0	0	0	0	0	0	0	1	0	1	50.0	0.0	-1.470120512857626	1.9000975621970624	5.199037596708756	0.47583254154663024	True	False	True	False	False	False	0.0	0.0012427980752669383
chr1_11129134_G_A_b38	0.0018958	7.829232537543592	5.214935757608986	0	0	0	0	0	0	0	0	0	0	0	1	0	1	50.0	0.0	-1.470120512857626	1.9000975621970624	5.199037596708756	0.47583254154663024	True	False	True	False	False	False	0.0	0.0012427980752669383
chr1_11129134_G_A_b38	0.0018958	7.829232537543592	5.214935757608986	0	0	0	0	0	0	0	0	0	0	0	1	0	1	50.0	0.0	-1.470120512857626	1.9000975621970624	5.199037596708756	0.47583254154663024	True	False	True	False	False	False	0.0	0.0012427980752669383
chr1_11129134_G_A_b38	0.0018958	7.829232537543592	5.214935757608986	0	0	0	0	0	0	0	0	0	0	0	1	0	1	50.0	0.0	-1.470120512857626	1.9000975621970624	5.199037596708756	0.47583254154663024	True	False	True	False	False	False	0.0	0.0012427980752669383
chr1_11129134_G_A_b38	0.0018958	7.829232537543592	5.214935757608986	0	0	0	0	0	0	0	0	0	0	0	1	0	1	50.0	0.0	-1.470120512857626	1.9000975621970624	5.199037596708756	0.47583254154663024	True	False	True	False	False	False	0.0	0.0012427980752669383
chr1_11129134_G_A_b38	0.0018958	7.829232537543592	5.214935757608986	0	0	0	0	0	0	0	0	0	0	0	1	0	1	50.0	0.0	-1.470120512857626	1.9000975621970624	5.199037596708756	0.47583254154663024	True	False	True	False	False	False	0.0	0.0012427980752669383
chr1_11129134_G_A_b38	0.022072	7.829232537543592	5.214935757608986	0	0	0	0	0	0	0	0	0	0	0	1	0	1	50.0	0.0	-1.470120512857626	1.9000975621970624	5.199037596708756	0.47583254154663024	True	False	True	False	False	False	0.0	0.0012427980752669383
chr1_11129134_G_A_b38	0.022072	7.829232537543592	5.214935757608986	0	0	0	0	0	0	0	0	0	0	0	1	0	1	50.0	0.0	-1.470120512857626	1.9000975621970624	5.199037596708756	0.47583254154663024	True	False	True	False	False	False	0.0	0.0012427980752669383
chr1_11129134_G_A_b38	0.022072	7.829232537543592	5.214935757608986	0	0	0	0	0	0	0	0	0	0	0	1	0	1	50.0	0.0	-1.470120512857626	1.9000975621970624	5.199037596708756	0.47583254154663024	True	False	True	False	False	False	0.0	0.0012427980752669383
chr1_11129134_G_A_b38	0.022072	7.829232537543592	5.214935757608986	0	0	0	0	0	0	0	0	0	0	0	1	0	1	50.0	0.0	-1.470120512857626	1.9000975621970624	5.199037596708756	0.47583254154663024	True	False	True	False	False	False	0.0	0.0012427980752669383
chr1_11129134_G_A_b38	0.022072	7.829232537543592	5.214935757608986	0	0	0	0	0	0	0	0	0	0	0	1	0	1	50.0	0.0	-1.470120512857626	1.9000975621970624	5.199037596708756	0.47583254154663024	True	False	True	False	False	False	0.0	0.0012427980752669383
chr1_11129134_G_A_b38	0.022072	7.829232537543592	5.214935757608986	0	0	0	0	0	0	0	0	0	0	0	1	0	1	50.0	0.0	-1.470120512857626	1.9000975621970624	5.199037596708756	0.47583254154663024	True	False	True	False	False	False	0.0	0.0012427980752669383
chr7_104186881_T_A_b38	0.00475703	7.313886831633462	6.495265555937008	0	0	0	0	0	0	0	0	0	0	0	0	0	1	20.0	0.0	-10.209174496302664	0.0	1.6906347990791415	0.0	True	False	True	False	False	False	0.0	0.0012427953271038456
chr7_104186881_T_A_b38	0.00475703	7.313886831633462	6.495265555937008	0	0	0	0	0	0	0	0	0	0	0	0	0	1	20.0	0.0	-10.209174496302664	0.0	1.6906347990791415	0.0	True	False	True	False	False	False	0.0	0.0012427953271038456
chr15_84776027_A_G_b38	0.00106458	7.676473646389156	7.6760099320288875	0	0	0	1	0	1	0	0	1	0	0	1	0	1	20.0	0.0	-11.449443596866567	1.8396759550216688	2.5385857288021825	0.0	True	False	True	False	False	False		0.0012427912421609166
chr19_52381247_G_A_b38	0.0189869	8.3133619511344	7.067319848653476	0	0	1	0	0	0	0	0	0	0	0	1	0	1	60.0	0.049	-3.9794889971883145	0.0	7.489850205707647	0.5808095242264386	True	False	True	False	False	False	0.0	0.0012427852843735299
chr20_280418_C_T_b38	0.0156036	8.195885391314796	6.9930151229329605	0	0	0	0	0	0	0	1	0	0	0	0	0	1	60.0	0.0	-4.612747541770383	0.0	7.517784109953162	0.0	True	False	True	False	False	False	0.0	0.0012427769368758292
chr20_280418_C_T_b38	0.0156036	8.195885391314796	6.9930151229329605	0	0	0	0	0	0	0	1	0	0	0	0	0	1	60.0	0.0	-4.612747541770383	0.0	7.517784109953162	0.0	True	False	True	False	False	False	0.0	0.0012427769368758292
chr20_280418_C_T_b38	0.0156036	8.195885391314796	6.9930151229329605	0	0	0	0	0	0	0	1	0	0	0	0	0	1	60.0	0.0	-4.612747541770383	0.0	7.517784109953162	0.0	True	False	True	False	False	False	0.0	0.0012427769368758292
chr20_280418_C_T_b38	0.0156036	8.195885391314796	6.9930151229329605	0	0	0	0	0	0	0	1	0	0	0	0	0	1	60.0	0.0	-4.612747541770383	0.0	7.517784109953162	0.0	True	False	True	False	False	False	0.0	0.0012427769368758292
chr19_8332538_G_C_b38	0.00259631	8.08794755464267	5.332718793265369	0	0	0	0	0	0	0	0	0	0	0	0	0	1	70.0	0.0	-7.883841182320548	0.0	2.1083986994945008	0.0	True	False	True	False	False	False	0.0	0.0012427716833351128
chr10_97749068_T_C_b38	0.00160625	7.781138509845015	6.0063531596017325	0	0	1	1	0	0	0	0	0	0	0	0	0	1	40.0	0.0	6.412831313635089	0.0	2.095589990391737	0.4674229328556194	True	False	True	False	False	False	0.0	0.0012427682294510506
chr10_97749068_T_C_b38	0.00265063	7.781138509845015	6.0063531596017325	0	0	1	1	0	0	0	0	0	0	0	0	0	1	40.0	0.0	6.412831313635089	0.0	2.095589990391737	0.4674229328556194	True	False	True	False	False	False	0.0	0.0012427682294510506
chr10_97749068_T_C_b38	0.00160625	7.781138509845015	6.0063531596017325	0	0	1	1	0	0	0	0	0	0	0	0	0	1	40.0	0.0	6.412831313635089	0.0	2.095589990391737	0.4674229328556194	True	False	True	False	False	False	0.0	0.0012427682294510506
chr10_97749068_T_C_b38	0.00160625	7.781138509845015	6.0063531596017325	0	0	1	1	0	0	0	0	0	0	0	0	0	1	40.0	0.0	6.412831313635089	0.0	2.095589990391737	0.4674229328556194	True	False	True	False	False	False	0.0	0.0012427682294510506
chr10_97749068_T_C_b38	0.00160625	7.781138509845015	6.0063531596017325	0	0	1	1	0	0	0	0	0	0	0	0	0	1	40.0	0.0	6.412831313635089	0.0	2.095589990391737	0.4674229328556194	True	False	True	False	False	False	0.0	0.0012427682294510506
chr10_97749068_T_C_b38	0.00265063	7.781138509845015	6.0063531596017325	0	0	1	1	0	0	0	0	0	0	0	0	0	1	40.0	0.0	6.412831313635089	0.0	2.095589990391737	0.4674229328556194	True	False	True	False	False	False	0.0	0.0012427682294510506
chr10_97749068_T_C_b38	0.00265063	7.781138509845015	6.0063531596017325	0	0	1	1	0	0	0	0	0	0	0	0	0	1	40.0	0.0	6.412831313635089	0.0	2.095589990391737	0.4674229328556194	True	False	True	False	False	False	0.0	0.0012427682294510506
chr10_97749068_T_C_b38	0.00265063	7.781138509845015	6.0063531596017325	0	0	1	1	0	0	0	0	0	0	0	0	0	1	40.0	0.0	6.412831313635089	0.0	2.095589990391737	0.4674229328556194	True	False	True	False	False	False	0.0	0.0012427682294510506
chr14_67766023_G_A_b38	0.0013792	8.2482674474469	5.318119993844216	0	0	0	0	0	1	0	1	1	0	0	1	0	1	40.0	0.001	-8.874019762899161	0.0	13.585165513887262	0.0	True	False	True	False	False	False	0.0	0.0012427663198805448
chr14_67766023_G_A_b38	0.0013792	8.2482674474469	5.318119993844216	0	0	0	0	0	1	0	1	1	0	0	1	0	1	40.0	0.001	-8.874019762899161	0.0	13.585165513887262	0.0	True	False	True	False	False	False	0.0	0.0012427663198805448
chr5_180575849_A_C_b38	0.00446859	7.529406457837013	7.529943370601589	1	1	0	0	1	1	0	0	1	0	0	1	0	1	20.0	0.976	-15.97819592970327	0.0	4.535463674720518	0.19540696985384187	False	True	True	False	False	False	0.0	0.0012427639972544524
chr5_180575849_A_C_b38	0.0130339	7.529406457837013	7.529943370601589	1	1	0	0	1	1	0	0	1	0	0	1	0	1	20.0	0.976	-15.97819592970327	0.0	4.535463674720518	0.19540696985384187	False	True	True	False	False	False	0.0	0.0012427639972544524
chr15_42666730_A_C_b38	0.0022044	8.144679183447758	6.78332520060396	0	0	1	0	0	0	0	0	0	0	0	0	0	1	50.0	0.998	1.7647282252884742	0.0	-5.638694526226082	0.0	True	False	True	False	False	False	0.0	0.0012427569376271068
chr15_42666730_A_C_b38	0.0022044	8.144679183447758	6.78332520060396	0	0	1	0	0	0	0	0	0	0	0	0	0	1	50.0	0.998	1.7647282252884742	0.0	-5.638694526226082	0.0	True	False	True	False	False	False	0.0	0.0012427569376271068
chr15_42666730_A_C_b38	0.0022044	8.144679183447758	6.78332520060396	0	0	1	0	0	0	0	0	0	0	0	0	0	1	50.0	0.998	1.7647282252884742	0.0	-5.638694526226082	0.0	True	False	True	False	False	False	0.0	0.0012427569376271068
chr15_42666730_A_C_b38	0.0022044	8.144679183447758	6.78332520060396	0	0	1	0	0	0	0	0	0	0	0	0	0	1	50.0	0.998	1.7647282252884742	0.0	-5.638694526226082	0.0	True	False	True	False	False	False	0.0	0.0012427569376271068
chr15_42666730_A_C_b38	0.0022044	8.144679183447758	6.78332520060396	0	0	1	0	0	0	0	0	0	0	0	0	0	1	50.0	0.998	1.7647282252884742	0.0	-5.638694526226082	0.0	True	False	True	False	False	False	0.0	0.0012427569376271068
chr3_167377857_T_G_b38	0.119571	7.485491608030754	7.484930283289661	0	0	1	0	0	0	0	0	0	0	0	0	0	0	30.0	0.04	-4.005555243524231	0.0	0.5933171043537371	6.705861762525615	True	False	True	False	False	False	0.0	0.00124274794633337
chr1_16070311_T_C_b38	0.00104741	8.042699496897637	8.04237800517328	0	0	1	1	1	1	0	1	1	0	0	1	0	1	30.0	0.002	-15.962015884501078	2.9091043215514603	5.746108924039511	0.0	True	False	True	False	False	False	0.0	0.0012427476385950076
chr2_33596666_T_C_b38	0.00215909	8.430981494597171	6.937314081223682	0	0	0	0	0	1	0	0	1	1	0	1	0	1	60.0	0.0	-4.847834287257094	0.0	3.145825129976167	0.0	True	False	True	False	False	False	0.0	0.0012427459972483416
chr2_33596666_T_C_b38	0.00261308	8.430981494597171	6.937314081223682	0	0	0	0	0	1	0	0	1	1	0	1	0	1	60.0	0.0	-4.847834287257094	0.0	3.145825129976167	0.0	True	False	True	False	False	False	0.0	0.0012427459972483416
chr20_20568112_C_T_b38	0.00190573	8.237479288613633	8.11552088154677	0	0	0	0	0	0	0	0	0	0	0	0	0	1	80.0	0.0	-1.3623814300418993	3.776705741509275	4.295250018851711	3.177045083460442	True	False	True	False	False	False	0.0	0.0012427427213825724
chr20_20568112_C_T_b38	0.00190573	8.237479288613633	8.11552088154677	0	0	0	0	0	0	0	0	0	0	0	0	0	1	80.0	0.0	-1.3623814300418993	3.776705741509275	4.295250018851711	3.177045083460442	True	False	True	False	False	False	0.0	0.0012427427213825724
chr12_103791106_A_G_b38	0.00278771	7.629975707027789	7.6255950721324535	0	0	0	1	0	0	0	0	0	0	0	0	0	1	30.0	0.082	-12.434485650076107	0.5958254362784263	0.6622399471538927	1.737909199453732	True	False	True	False	False	False	0.0	0.0012427418974278758
chr12_103791106_A_G_b38	0.00278771	7.629975707027789	7.6255950721324535	0	0	0	1	0	0	0	0	0	0	0	0	0	1	30.0	0.082	-12.434485650076107	0.5958254362784263	0.6622399471538927	1.737909199453732	True	False	True	False	False	False	0.0	0.0012427418974278758
chr15_60503115_C_T_b38	0.00344897	7.676473646389156	5.517452896464707	0	0	1	0	0	0	0	0	0	0	0	0	0	1	40.0	0.0	2.929906775472896	0.0	3.6132726509602193	0.0	True	False	True	False	False	False	0.0	0.0012427369406619844
chr15_60503115_C_T_b38	0.00344897	7.676473646389156	5.517452896464707	0	0	1	0	0	0	0	0	0	0	0	0	0	1	40.0	0.0	2.929906775472896	0.0	3.6132726509602193	0.0	True	False	True	False	False	False	0.0	0.0012427369406619844
chr15_60503115_C_T_b38	0.00344897	7.676473646389156	5.517452896464707	0	0	1	0	0	0	0	0	0	0	0	0	0	1	40.0	0.0	2.929906775472896	0.0	3.6132726509602193	0.0	True	False	True	False	False	False	0.0	0.0012427369406619844
chr15_60503115_C_T_b38	0.00344897	7.676473646389156	5.517452896464707	0	0	1	0	0	0	0	0	0	0	0	0	0	1	40.0	0.0	2.929906775472896	0.0	3.6132726509602193	0.0	True	False	True	False	False	False	0.0	0.0012427369406619844
chr1_147219994_C_A_b38	0.0627556	8.307212626628308	8.307212626628308	0	0	0	1	0	1	0	0	1	1	0	1	0	0	60.0	0.005	-5.158722027924522	1.115805494375925	3.022111148200217	1.1370098857942992	True	False	True	False	False	False	0.0	0.001242736776974995
chr12_19521577_T_C_b38	0.0069945	7.97349996402463	6.4967749901858625	0	0	0	0	0	0	0	0	0	0	0	0	0	1	40.0	0.339	-3.645934072766144	5.68072638117815	1.7677736365077337	0.0	False	True	True	False	False	False	0.0	0.001242727518455677
chr12_19521577_T_C_b38	0.0069945	7.97349996402463	6.4967749901858625	0	0	0	0	0	0	0	0	0	0	0	0	0	1	40.0	0.339	-3.645934072766144	5.68072638117815	1.7677736365077337	0.0	False	True	True	False	False	False	0.0	0.001242727518455677
chr17_13007735_A_G_b38	0.00279097	7.592366128519796	7.081708586105575	0	0	0	0	0	0	0	0	0	0	0	0	0	1	40.0	0.004	-4.979688328064756	1.9140286055366689	4.316245600784342	0.0	True	False	True	False	False	False	0.0	0.0012427224454890028
chr17_13007735_A_G_b38	0.00279097	7.592366128519796	7.081708586105575	0	0	0	0	0	0	0	0	0	0	0	0	0	1	40.0	0.004	-4.979688328064756	1.9140286055366689	4.316245600784342	0.0	True	False	True	False	False	False	0.0	0.0012427224454890028
