## Supplemental Table 3 for "Widespread naturally variable human exons aid genetic interpretation": supplemental_file_3.csv (part 774 of 920)

variant_id	sQTL_pip	log_abs_min_dist_to_a_ss_gtex	log_abs_min_dist_to_a_ss_gencode	in_oRNAment	in_eCLIP	either_ESE	either_ESS	DHS_Trynka	H3K27ac_PGC2	TSS_Hoffman	TFBS_ENCODE	H3K27ac_PGC2	H3K9ac_Trynka	Promoter_UCSC	H3K4me1_Trynka	Enhancer_Hoffman	Transcribed_Hoffman	gc_twenty_bp	phastcons_100	max_5p_maxent	abs_delta_5p_maxent	max_3p_maxent	abs_delta_3p_maxent	in_any_intron	in_any_exon	not_ss	both_splice_regions	just_leafcutter_ss	just_gencode_ss	max_splice_ai_score	SMS_score_full_model
chr17_13007735_A_G_b38	0.00279097	7.592366128519796	7.081708586105575	0	0	0	0	0	0	0	0	0	0	0	0	0	1	40.0	0.004	-4.979688328064756	1.9140286055366689	4.316245600784342	0.0	True	False	True	False	False	False	0.0	0.0012427224454890028
chr17_13007735_A_G_b38	0.00279097	7.592366128519796	7.081708586105575	0	0	0	0	0	0	0	0	0	0	0	0	0	1	40.0	0.004	-4.979688328064756	1.9140286055366689	4.316245600784342	0.0	True	False	True	False	False	False	0.0	0.0012427224454890028
chr17_13007735_A_G_b38	0.00279097	7.592366128519796	7.081708586105575	0	0	0	0	0	0	0	0	0	0	0	0	0	1	40.0	0.004	-4.979688328064756	1.9140286055366689	4.316245600784342	0.0	True	False	True	False	False	False	0.0	0.0012427224454890028
chr15_65477422_A_T_b38	0.00454505	7.285506548522785	7.284820912568604	0	0	0	0	0	1	0	0	1	0	0	1	0	1	0.0	0.038	-10.79229914454123	0.0	0.0537750696073757	0.0	True	False	True	False	False	False	0.0	0.0012427201211887918
chr15_65477422_A_T_b38	0.0103015	7.285506548522785	7.284820912568604	0	0	0	0	0	1	0	0	1	0	0	1	0	1	0.0	0.038	-10.79229914454123	0.0	0.0537750696073757	0.0	True	False	True	False	False	False	0.0	0.0012427201211887918
chr15_65477422_A_T_b38	0.0103015	7.285506548522785	7.284820912568604	0	0	0	0	0	1	0	0	1	0	0	1	0	1	0.0	0.038	-10.79229914454123	0.0	0.0537750696073757	0.0	True	False	True	False	False	False	0.0	0.0012427201211887918
chr15_65477422_A_T_b38	0.00454505	7.285506548522785	7.284820912568604	0	0	0	0	0	1	0	0	1	0	0	1	0	1	0.0	0.038	-10.79229914454123	0.0	0.0537750696073757	0.0	True	False	True	False	False	False	0.0	0.0012427201211887918
chr1_18880311_A_T_b38	0.00206081	8.044947049617722	6.844815479208263	0	0	1	0	0	0	0	1	0	1	0	1	0	1	40.0	0.0	-0.0282255493051924	0.0	0.173916619567862	0.0	True	False	True	False	False	False	0.0	0.0012427191614470317
chr1_18880311_A_T_b38	0.00206081	8.044947049617722	6.844815479208263	0	0	1	0	0	0	0	1	0	1	0	1	0	1	40.0	0.0	-0.0282255493051924	0.0	0.173916619567862	0.0	True	False	True	False	False	False	0.0	0.0012427191614470317
chr1_18880311_A_T_b38	0.00206081	8.044947049617722	6.844815479208263	0	0	1	0	0	0	0	1	0	1	0	1	0	1	40.0	0.0	-0.0282255493051924	0.0	0.173916619567862	0.0	True	False	True	False	False	False	0.0	0.0012427191614470317
chr15_40264453_G_A_b38	0.00305672	7.622174594817622	2.4849066497880004	1	0	0	0	1	0	0	0	0	0	0	1	0	0	40.0	0.287	0.0852370848022441	0.0	3.071823216829728	0.0	False	True	True	False	False	False	0.0	0.0012427096102729312
chr15_40264453_G_A_b38	0.00305672	7.622174594817622	2.4849066497880004	1	0	0	0	1	0	0	0	0	0	0	1	0	0	40.0	0.287	0.0852370848022441	0.0	3.071823216829728	0.0	False	True	True	False	False	False	0.0	0.0012427096102729312
chr22_24626906_A_G_b38	0.159849	8.047829357457841	5.6131281063880705	0	0	0	0	0	0	0	0	0	0	0	1	0	1	60.0	0.0	-9.129625740691193	0.0	6.658438963064874	0.0	True	False	True	False	False	False	0.0	0.001242706750104626
chr22_24626906_A_G_b38	0.159849	8.047829357457841	5.6131281063880705	0	0	0	0	0	0	0	0	0	0	0	1	0	1	60.0	0.0	-9.129625740691193	0.0	6.658438963064874	0.0	True	False	True	False	False	False	0.0	0.001242706750104626
chr22_24626906_A_G_b38	0.0146461	8.047829357457841	5.6131281063880705	0	0	0	0	0	0	0	0	0	0	0	1	0	1	60.0	0.0	-9.129625740691193	0.0	6.658438963064874	0.0	True	False	True	False	False	False	0.0	0.001242706750104626
chr22_24626906_A_G_b38	0.0146461	8.047829357457841	5.6131281063880705	0	0	0	0	0	0	0	0	0	0	0	1	0	1	60.0	0.0	-9.129625740691193	0.0	6.658438963064874	0.0	True	False	True	False	False	False	0.0	0.001242706750104626
chr8_33513239_G_A_b38	0.00196342	8.158802490694002	5.0689042022202315	1	0	0	0	1	1	1	1	1	1	0	0	0	0	60.0	0.0	-9.45690894648178	0.0	2.5148843799119547	0.0	False	True	True	False	False	False	0.0	0.001242701306873354
chr8_33513239_G_A_b38	0.00571384	8.158802490694002	5.0689042022202315	1	0	0	0	1	1	1	1	1	1	0	0	0	0	60.0	0.0	-9.45690894648178	0.0	2.5148843799119547	0.0	False	True	True	False	False	False	0.0	0.001242701306873354
chr8_33513239_G_A_b38	0.00196342	8.158802490694002	5.0689042022202315	1	0	0	0	1	1	1	1	1	1	0	0	0	0	60.0	0.0	-9.45690894648178	0.0	2.5148843799119547	0.0	False	True	True	False	False	False	0.0	0.001242701306873354
chr8_33513239_G_A_b38	0.00571384	8.158802490694002	5.0689042022202315	1	0	0	0	1	1	1	1	1	1	0	0	0	0	60.0	0.0	-9.45690894648178	0.0	2.5148843799119547	0.0	False	True	True	False	False	False	0.0	0.001242701306873354
chr1_61399955_C_T_b38	0.00189458	8.369388996647842	6.077642243349034	0	0	1	1	0	1	0	0	1	1	0	1	0	1	40.0	0.0	-8.247046217024845	0.0	-0.3445059643846164	0.5267314941331733	True	False	True	False	False	False	0.0	0.0012426845421098362
chr7_129885603_C_A_b38	0.0199479	8.440959885416648	8.439880088313567	0	0	0	1	0	1	0	0	1	0	0	1	0	1	50.0	0.693	0.8761548164866589	0.0	3.71422979706481	5.746077197865844	True	False	True	False	False	False	0.0	0.0012426783704807365
chr7_129885603_C_A_b38	0.0199479	8.440959885416648	8.439880088313567	0	0	0	1	0	1	0	0	1	0	0	1	0	1	50.0	0.693	0.8761548164866589	0.0	3.71422979706481	5.746077197865844	True	False	True	False	False	False	0.0	0.0012426783704807365
chr10_126290091_A_G_b38	0.00210925	7.8399193600125825	9.315060682746585	0	0	0	0	0	0	0	0	0	0	0	0	0	0	60.0	0.0	-3.568064955713805	0.0	6.411943239634447	0.0	True	False	True	False	False	False		0.0012426747159629261
chr19_9968337_G_C_b38	0.00535036	7.980023592310645	3.871201010907891	0	0	0	1	0	0	0	0	0	0	0	0	0	0	60.0	0.0	4.288985400129496	5.106815383029905	-2.0545232302623333	0.0	True	False	True	False	False	False	0.1226	0.0012426645300016466
chr19_9968337_G_C_b38	0.00535036	7.980023592310645	3.871201010907891	0	0	0	1	0	0	0	0	0	0	0	0	0	0	60.0	0.0	4.288985400129496	5.106815383029905	-2.0545232302623333	0.0	True	False	True	False	False	False	0.1226	0.0012426645300016466
chr19_9968337_G_C_b38	0.00535036	7.980023592310645	3.871201010907891	0	0	0	1	0	0	0	0	0	0	0	0	0	0	60.0	0.0	4.288985400129496	5.106815383029905	-2.0545232302623333	0.0	True	False	True	False	False	False	0.1226	0.0012426645300016466
chr19_9968337_G_C_b38	0.00535036	7.980023592310645	3.871201010907891	0	0	0	1	0	0	0	0	0	0	0	0	0	0	60.0	0.0	4.288985400129496	5.106815383029905	-2.0545232302623333	0.0	True	False	True	False	False	False	0.1226	0.0012426645300016466
chr19_9968337_G_C_b38	0.00535036	7.980023592310645	3.871201010907891	0	0	0	1	0	0	0	0	0	0	0	0	0	0	60.0	0.0	4.288985400129496	5.106815383029905	-2.0545232302623333	0.0	True	False	True	False	False	False	0.1226	0.0012426645300016466
chr20_3351513_C_A_b38	0.00144658	7.969357742016346	7.969357742016346	0	0	0	1	0	0	0	1	0	0	0	1	0	0	40.0	0.01	-5.372442098140574	0.0	4.56113803573961	0.0	True	False	True	False	False	False	0.0	0.0012426617340245212
chr20_3351513_C_A_b38	0.00285628	7.969357742016346	7.969357742016346	0	0	0	1	0	0	0	1	0	0	0	1	0	0	40.0	0.01	-5.372442098140574	0.0	4.56113803573961	0.0	True	False	True	False	False	False	0.0	0.0012426617340245212
chr20_3351513_C_A_b38	0.00285628	7.969357742016346	7.969357742016346	0	0	0	1	0	0	0	1	0	0	0	1	0	0	40.0	0.01	-5.372442098140574	0.0	4.56113803573961	0.0	True	False	True	False	False	False	0.0	0.0012426617340245212
chr20_3351513_C_A_b38	0.00144658	7.969357742016346	7.969357742016346	0	0	0	1	0	0	0	1	0	0	0	1	0	0	40.0	0.01	-5.372442098140574	0.0	4.56113803573961	0.0	True	False	True	False	False	False	0.0	0.0012426617340245212
chr15_29384323_C_T_b38	0.00597878	7.821242083523558	7.821242083523558	0	0	0	0	0	0	0	0	0	0	0	0	0	1	60.0	0.0	-2.5179489226792686	4.088826948154529	-4.448885561483749	0.0	True	False	True	False	False	False	0.0	0.001242659764492214
chr7_157183428_C_T_b38	0.00412195	8.187021067343505	6.1092475827643655	0	0	0	0	0	0	0	0	0	1	0	1	0	1	70.0	0.0	-2.304729462407473	0.1828802825269693	1.5152444891389507	0.0	True	False	True	False	False	False	0.0	0.0012426558314950276
chr6_39930138_G_A_b38	0.00475977	7.895063498091573	7.68017564043659	0	0	0	0	1	1	0	0	1	1	0	1	0	0	40.0	0.0	-1.5158659341628649	0.0	4.284883384729973	0.0	True	False	True	False	False	False	0.0	0.0012426504391893787
chr6_39930138_G_A_b38	0.0146089	7.895063498091573	7.68017564043659	0	0	0	0	1	1	0	0	1	1	0	1	0	0	40.0	0.0	-1.5158659341628649	0.0	4.284883384729973	0.0	True	False	True	False	False	False	0.0	0.0012426504391893787
chr20_58698489_G_A_b38	0.0490614	8.46653127661401	5.272999558563747	0	0	1	1	0	0	0	0	0	1	0	1	0	1	60.0	0.0	3.945464461945916	6.597855496799033	6.626926241399396	6.37473391266434	True	False	True	False	False	False	0.0	0.0012426486910974506
chr20_58698489_G_A_b38	0.0490614	8.46653127661401	5.272999558563747	0	0	1	1	0	0	0	0	0	1	0	1	0	1	60.0	0.0	3.945464461945916	6.597855496799033	6.626926241399396	6.37473391266434	True	False	True	False	False	False	0.0	0.0012426486910974506
chr20_58698489_G_A_b38	0.0490614	8.46653127661401	5.272999558563747	0	0	1	1	0	0	0	0	0	1	0	1	0	1	60.0	0.0	3.945464461945916	6.597855496799033	6.626926241399396	6.37473391266434	True	False	True	False	False	False	0.0	0.0012426486910974506
chr20_58698489_G_A_b38	0.0490614	8.46653127661401	5.272999558563747	0	0	1	1	0	0	0	0	0	1	0	1	0	1	60.0	0.0	3.945464461945916	6.597855496799033	6.626926241399396	6.37473391266434	True	False	True	False	False	False	0.0	0.0012426486910974506
chr20_58698489_G_A_b38	0.0490614	8.46653127661401	5.272999558563747	0	0	1	1	0	0	0	0	0	1	0	1	0	1	60.0	0.0	3.945464461945916	6.597855496799033	6.626926241399396	6.37473391266434	True	False	True	False	False	False	0.0	0.0012426486910974506
chr20_58698489_G_A_b38	0.0490614	8.46653127661401	5.272999558563747	0	0	1	1	0	0	0	0	0	1	0	1	0	1	60.0	0.0	3.945464461945916	6.597855496799033	6.626926241399396	6.37473391266434	True	False	True	False	False	False	0.0	0.0012426486910974506
chr8_8378721_C_T_b38	0.0185476	8.043663352393944	6.467698726104354	0	0	0	0	0	0	0	0	0	0	0	1	0	1	60.0	0.004	-5.737906433296366	0.0	8.521414887873487	0.0	True	False	True	False	False	False	0.0	0.0012426226834044729
chr8_8378721_C_T_b38	0.0185476	8.043663352393944	6.467698726104354	0	0	0	0	0	0	0	0	0	0	0	1	0	1	60.0	0.004	-5.737906433296366	0.0	8.521414887873487	0.0	True	False	True	False	False	False	0.0	0.0012426226834044729
chr8_8378721_C_T_b38	0.0185476	8.043663352393944	6.467698726104354	0	0	0	0	0	0	0	0	0	0	0	1	0	1	60.0	0.004	-5.737906433296366	0.0	8.521414887873487	0.0	True	False	True	False	False	False	0.0	0.0012426226834044729
chr1_53083367_G_A_b38	0.00140205	7.878534196140362	7.044032897274685	0	0	1	1	1	0	0	0	0	0	0	1	1	0	60.0	0.0	-0.7190955237395399	0.0	-4.501265074613642	0.0	True	False	True	False	False	False	0.0	0.0012426144827878136
chr1_53083367_G_A_b38	0.00140205	7.878534196140362	7.044032897274685	0	0	1	1	1	0	0	0	0	0	0	1	1	0	60.0	0.0	-0.7190955237395399	0.0	-4.501265074613642	0.0	True	False	True	False	False	False	0.0	0.0012426144827878136
chr1_53083367_G_A_b38	0.00140205	7.878534196140362	7.044032897274685	0	0	1	1	1	0	0	0	0	0	0	1	1	0	60.0	0.0	-0.7190955237395399	0.0	-4.501265074613642	0.0	True	False	True	False	False	False	0.0	0.0012426144827878136
chr1_53083367_G_A_b38	0.00140205	7.878534196140362	7.044032897274685	0	0	1	1	1	0	0	0	0	0	0	1	1	0	60.0	0.0	-0.7190955237395399	0.0	-4.501265074613642	0.0	True	False	True	False	False	False	0.0	0.0012426144827878136
chr5_132316984_G_T_b38	0.00157337	8.462103225098277	8.076204527239026	0	0	0	1	0	1	0	0	1	0	0	0	0	1	60.0	0.0	7.744905270468404	5.528392662670161	8.571819038884001	0.0	True	False	True	False	False	False	0.0	0.0012426117083492504
chr5_132316984_G_T_b38	0.00157337	8.462103225098277	8.076204527239026	0	0	0	1	0	1	0	0	1	0	0	0	0	1	60.0	0.0	7.744905270468404	5.528392662670161	8.571819038884001	0.0	True	False	True	False	False	False	0.0	0.0012426117083492504
chr9_36069999_G_T_b38	0.00190468	8.394573477868327	7.8961806086154915	0	0	1	1	0	0	0	0	0	0	0	0	0	1	40.0	0.75	8.074458898304792	8.583294428219713	-1.0620573801682056	1.271308891340432	True	False	True	False	False	False	0.0	0.0012425952953351578
chr9_36069999_G_T_b38	0.00190468	8.394573477868327	7.8961806086154915	0	0	1	1	0	0	0	0	0	0	0	0	0	1	40.0	0.75	8.074458898304792	8.583294428219713	-1.0620573801682056	1.271308891340432	True	False	True	False	False	False	0.0	0.0012425952953351578
chr9_36069999_G_T_b38	0.00190468	8.394573477868327	7.8961806086154915	0	0	1	1	0	0	0	0	0	0	0	0	0	1	40.0	0.75	8.074458898304792	8.583294428219713	-1.0620573801682056	1.271308891340432	True	False	True	False	False	False	0.0	0.0012425952953351578
chr17_9965607_C_T_b38	0.00666102	8.31164394850298	8.311398278436641	0	0	0	1	0	0	0	1	0	0	0	0	0	0	60.0	0.007	7.416126309915692	4.672104800966586	4.664442629534534	0.0	True	False	True	False	False	False		0.0012425941066662428
chr4_169647215_C_T_b38	0.00124106	7.982416346827733	8.305978210967302	0	0	1	0	0	0	0	0	0	0	0	1	0	1	50.0	0.003	-10.722058459318388	0.0	2.377553401021885	0.0	True	False	True	False	False	False		0.001242592392806204
chr11_110270722_G_A_b38	0.00131652	7.503840746698951	7.503289630675082	0	0	0	0	1	0	0	0	0	0	0	1	0	1	40.0	0.0	-0.0655552013809557	3.404843159919375	-3.497356367105347	1.2424213771744377	True	False	True	False	False	False	0.0	0.0012425901924384955
chr11_110270722_G_A_b38	0.00678656	7.503840746698951	7.503289630675082	0	0	0	0	1	0	0	0	0	0	0	1	0	1	40.0	0.0	-0.0655552013809557	3.404843159919375	-3.497356367105347	1.2424213771744377	True	False	True	False	False	False	0.0	0.0012425901924384955
chr8_27442418_A_G_b38	0.0037894	7.5251007461258	6.124683390894205	0	0	0	0	1	0	0	0	0	0	0	1	0	1	40.0	0.0	-5.865244229990531	1.4253928717578823	0.6812150470119249	0.30607995644166414	True	False	True	False	False	False	0.0	0.0012425899341686401
chr8_27442418_A_G_b38	0.0063048	7.5251007461258	6.124683390894205	0	0	0	0	1	0	0	0	0	0	0	1	0	1	40.0	0.0	-5.865244229990531	1.4253928717578823	0.6812150470119249	0.30607995644166414	True	False	True	False	False	False	0.0	0.0012425899341686401
chr8_27442418_A_G_b38	0.0063048	7.5251007461258	6.124683390894205	0	0	0	0	1	0	0	0	0	0	0	1	0	1	40.0	0.0	-5.865244229990531	1.4253928717578823	0.6812150470119249	0.30607995644166414	True	False	True	False	False	False	0.0	0.0012425899341686401
chr8_27442418_A_G_b38	0.0037894	7.5251007461258	6.124683390894205	0	0	0	0	1	0	0	0	0	0	0	1	0	1	40.0	0.0	-5.865244229990531	1.4253928717578823	0.6812150470119249	0.30607995644166414	True	False	True	False	False	False	0.0	0.0012425899341686401
chr17_78396949_T_C_b38	0.00801325	8.397508348470257	6.336825731146441	0	0	0	1	1	1	0	1	1	1	0	1	0	1	40.0	0.0	-5.097039183465591	0.0	4.223121436369162	0.0	True	False	True	False	False	False	0.0	0.001242582359581255
chr17_78396949_T_C_b38	0.00801325	8.397508348470257	6.336825731146441	0	0	0	1	1	1	0	1	1	1	0	1	0	1	40.0	0.0	-5.097039183465591	0.0	4.223121436369162	0.0	True	False	True	False	False	False	0.0	0.001242582359581255
chr17_78396949_T_C_b38	0.00801325	8.397508348470257	6.336825731146441	0	0	0	1	1	1	0	1	1	1	0	1	0	1	40.0	0.0	-5.097039183465591	0.0	4.223121436369162	0.0	True	False	True	False	False	False	0.0	0.001242582359581255
chr17_15680449_G_A_b38	0.00139427	7.963807953231451	6.030685260261263	0	0	0	0	0	0	0	0	0	0	0	0	0	1	60.0	0.0	5.168688041121848	2.9436162368097087	5.890334759684421	0.0	True	False	True	False	False	False	0.0	0.0012425822791036207
chr17_15680449_G_A_b38	0.00139427	7.963807953231451	6.030685260261263	0	0	0	0	0	0	0	0	0	0	0	0	0	1	60.0	0.0	5.168688041121848	2.9436162368097087	5.890334759684421	0.0	True	False	True	False	False	False	0.0	0.0012425822791036207
chr17_15680449_G_A_b38	0.00139427	7.963807953231451	6.030685260261263	0	0	0	0	0	0	0	0	0	0	0	0	0	1	60.0	0.0	5.168688041121848	2.9436162368097087	5.890334759684421	0.0	True	False	True	False	False	False	0.0	0.0012425822791036207
chr14_31177258_C_G_b38	0.00494026	7.761319180947987	6.635946555686647	0	0	0	0	0	0	0	0	0	0	0	1	0	1	50.0	0.001	3.992242913348421	0.0	2.111593072107212	0.0	True	False	True	False	False	False	0.0	0.0012425807347853164
chr14_31177258_C_G_b38	0.00541183	7.761319180947987	6.635946555686647	0	0	0	0	0	0	0	0	0	0	0	1	0	1	50.0	0.001	3.992242913348421	0.0	2.111593072107212	0.0	True	False	True	False	False	False	0.0	0.0012425807347853164
chr14_31177258_C_G_b38	0.00494026	7.761319180947987	6.635946555686647	0	0	0	0	0	0	0	0	0	0	0	1	0	1	50.0	0.001	3.992242913348421	0.0	2.111593072107212	0.0	True	False	True	False	False	False	0.0	0.0012425807347853164
chr14_31177258_C_G_b38	0.00494026	7.761319180947987	6.635946555686647	0	0	0	0	0	0	0	0	0	0	0	1	0	1	50.0	0.001	3.992242913348421	0.0	2.111593072107212	0.0	True	False	True	False	False	False	0.0	0.0012425807347853164
chr14_31177258_C_G_b38	0.00541183	7.761319180947987	6.635946555686647	0	0	0	0	0	0	0	0	0	0	0	1	0	1	50.0	0.001	3.992242913348421	0.0	2.111593072107212	0.0	True	False	True	False	False	False	0.0	0.0012425807347853164
chr14_31177258_C_G_b38	0.00541183	7.761319180947987	6.635946555686647	0	0	0	0	0	0	0	0	0	0	0	1	0	1	50.0	0.001	3.992242913348421	0.0	2.111593072107212	0.0	True	False	True	False	False	False	0.0	0.0012425807347853164
chr8_86446367_T_A_b38	0.00163818	7.671826797878781	7.484930283289661	0	0	0	1	0	0	0	0	0	0	0	0	0	1	30.0	0.02	-10.615140692906818	0.0	6.96613437706818	0.9443847833260719	True	False	True	False	False	False	0.0	0.0012425672707809877
chr8_86446367_T_A_b38	0.00163818	7.671826797878781	7.484930283289661	0	0	0	1	0	0	0	0	0	0	0	0	0	1	30.0	0.02	-10.615140692906818	0.0	6.96613437706818	0.9443847833260719	True	False	True	False	False	False	0.0	0.0012425672707809877
chr8_86446367_T_A_b38	0.011131	7.671826797878781	7.484930283289661	0	0	0	1	0	0	0	0	0	0	0	0	0	1	30.0	0.02	-10.615140692906818	0.0	6.96613437706818	0.9443847833260719	True	False	True	False	False	False	0.0	0.0012425672707809877
chr8_86446367_T_A_b38	0.011131	7.671826797878781	7.484930283289661	0	0	0	1	0	0	0	0	0	0	0	0	0	1	30.0	0.02	-10.615140692906818	0.0	6.96613437706818	0.9443847833260719	True	False	True	False	False	False	0.0	0.0012425672707809877
chr12_7743208_C_T_b38	0.00346331	7.425357887027151	7.425357887027151	0	0	1	0	0	0	0	0	0	0	0	0	0	1	30.0	0.005	-14.705184447717857	4.17928415644786	5.26468591391599	0.0	True	False	True	False	False	False	0.0	0.0012425661306749805
chr20_58710324_G_C_b38	0.0123996	8.077136638538454	6.154858094016418	0	0	0	0	0	0	0	0	0	0	0	0	0	1	70.0	0.0	-3.613207524253624	0.0	4.053279160323477	0.0	True	False	True	False	False	False	0.0	0.001242565673282407
chr20_58710324_G_C_b38	0.0123996	8.077136638538454	6.154858094016418	0	0	0	0	0	0	0	0	0	0	0	0	0	1	70.0	0.0	-3.613207524253624	0.0	4.053279160323477	0.0	True	False	True	False	False	False	0.0	0.001242565673282407
chr19_8589693_G_A_b38	0.0031967	8.113426639943654	1.0986122886681098	0	0	0	0	0	0	0	1	0	0	0	0	0	1	60.0	0.004	-0.2201149403894045	0.0	1.5457676428570153	0.0	True	False	True	False	False	False	0.0	0.0012425528198961853
chr19_8589693_G_A_b38	0.0031967	8.113426639943654	1.0986122886681098	0	0	0	0	0	0	0	1	0	0	0	0	0	1	60.0	0.004	-0.2201149403894045	0.0	1.5457676428570153	0.0	True	False	True	False	False	False	0.0	0.0012425528198961853
chr19_8589693_G_A_b38	0.0031967	8.113426639943654	1.0986122886681098	0	0	0	0	0	0	0	1	0	0	0	0	0	1	60.0	0.004	-0.2201149403894045	0.0	1.5457676428570153	0.0	True	False	True	False	False	False	0.0	0.0012425528198961853
chr19_8589693_G_A_b38	0.0031967	8.113426639943654	1.0986122886681098	0	0	0	0	0	0	0	1	0	0	0	0	0	1	60.0	0.004	-0.2201149403894045	0.0	1.5457676428570153	0.0	True	False	True	False	False	False	0.0	0.0012425528198961853
chr19_8589693_G_A_b38	0.0031967	8.113426639943654	1.0986122886681098	0	0	0	0	0	0	0	1	0	0	0	0	0	1	60.0	0.004	-0.2201149403894045	0.0	1.5457676428570153	0.0	True	False	True	False	False	False	0.0	0.0012425528198961853
chr19_8589693_G_A_b38	0.0031967	8.113426639943654	1.0986122886681098	0	0	0	0	0	0	0	1	0	0	0	0	0	1	60.0	0.004	-0.2201149403894045	0.0	1.5457676428570153	0.0	True	False	True	False	False	False	0.0	0.0012425528198961853
chr19_8589693_G_A_b38	0.0031967	8.113426639943654	1.0986122886681098	0	0	0	0	0	0	0	1	0	0	0	0	0	1	60.0	0.004	-0.2201149403894045	0.0	1.5457676428570153	0.0	True	False	True	False	False	False	0.0	0.0012425528198961853
chr19_8589693_G_A_b38	0.0031967	8.113426639943654	1.0986122886681098	0	0	0	0	0	0	0	1	0	0	0	0	0	1	60.0	0.004	-0.2201149403894045	0.0	1.5457676428570153	0.0	True	False	True	False	False	False	0.0	0.0012425528198961853
chr19_8589693_G_A_b38	0.0031967	8.113426639943654	1.0986122886681098	0	0	0	0	0	0	0	1	0	0	0	0	0	1	60.0	0.004	-0.2201149403894045	0.0	1.5457676428570153	0.0	True	False	True	False	False	False	0.0	0.0012425528198961853
chr19_8589693_G_A_b38	0.0031967	8.113426639943654	1.0986122886681098	0	0	0	0	0	0	0	1	0	0	0	0	0	1	60.0	0.004	-0.2201149403894045	0.0	1.5457676428570153	0.0	True	False	True	False	False	False	0.0	0.0012425528198961853
chr19_8589693_G_A_b38	0.0031967	8.113426639943654	1.0986122886681098	0	0	0	0	0	0	0	1	0	0	0	0	0	1	60.0	0.004	-0.2201149403894045	0.0	1.5457676428570153	0.0	True	False	True	False	False	False	0.0	0.0012425528198961853
chr10_29515707_T_G_b38	0.00155882	7.954021087278037	7.954021087278037	0	0	1	0	0	1	0	0	1	0	0	1	0	1	40.0	0.0	-2.4655498436277044	13.992307991326747	3.602827552097004	0.6667680230659698	True	False	True	False	False	False	0.0	0.0012425456665613387
chr12_123342227_G_A_b38	0.010346	8.114025442356757	7.038783541388542	0	0	0	1	0	0	0	0	0	0	0	0	0	1	60.0	0.015	-4.443844573932415	0.0	8.27376862292153	2.8647128572324974	True	False	True	False	False	False	0.0	0.0012425392880611073
chr4_26409577_G_A_b38	0.00105181	8.104099056143582	6.142037405587356	0	0	1	0	0	0	0	0	0	0	0	1	0	1	60.0	0.011	-4.913082924581283	0.0	2.4238734279318663	0.0	True	False	True	False	False	False	0.0	0.0012425335087887528
chr1_156276682_G_C_b38	0.0139282	8.10832229017324	5.998936561946683	0	0	0	0	1	1	0	1	1	1	0	1	0	1	30.0	0.0	-4.491622524084649	0.0	5.539020482296429	0.0	True	False	True	False	False	False	0.0	0.0012425326066185106
chr1_156276682_G_C_b38	0.0139282	8.10832229017324	5.998936561946683	0	0	0	0	1	1	0	1	1	1	0	1	0	1	30.0	0.0	-4.491622524084649	0.0	5.539020482296429	0.0	True	False	True	False	False	False	0.0	0.0012425326066185106
chr1_156276682_G_C_b38	0.0139282	8.10832229017324	5.998936561946683	0	0	0	0	1	1	0	1	1	1	0	1	0	1	30.0	0.0	-4.491622524084649	0.0	5.539020482296429	0.0	True	False	True	False	False	False	0.0	0.0012425326066185106
chr10_96058787_T_A_b38	0.00606472	7.643482907077201	6.8658910748834385	1	0	0	0	0	0	0	0	0	0	0	1	0	1	0.0	0.002	-13.411053559210684	0.0	4.443944634370929	0.0	False	True	True	False	False	False	0.0	0.0012425286042728736
chr10_96058787_T_A_b38	0.00606472	7.643482907077201	6.8658910748834385	1	0	0	0	0	0	0	0	0	0	0	1	0	1	0.0	0.002	-13.411053559210684	0.0	4.443944634370929	0.0	False	True	True	False	False	False	0.0	0.0012425286042728736
chr15_61957493_A_G_b38	0.00984367	7.6487397889562425	7.016609683894219	0	0	0	0	0	0	0	0	0	0	0	1	0	1	40.0	0.001	-4.261487437438432	0.1745729317257467	0.4165711152155111	1.291533888020595	True	False	True	False	False	False	0.0	0.0012425266269496904
chr15_61957493_A_G_b38	0.00984367	7.6487397889562425	7.016609683894219	0	0	0	0	0	0	0	0	0	0	0	1	0	1	40.0	0.001	-4.261487437438432	0.1745729317257467	0.4165711152155111	1.291533888020595	True	False	True	False	False	False	0.0	0.0012425266269496904
chr15_61957493_A_G_b38	0.00984367	7.6487397889562425	7.016609683894219	0	0	0	0	0	0	0	0	0	0	0	1	0	1	40.0	0.001	-4.261487437438432	0.1745729317257467	0.4165711152155111	1.291533888020595	True	False	True	False	False	False	0.0	0.0012425266269496904
chr5_178716828_T_C_b38	0.0152094	8.073402968986406	8.073402968986406	0	0	1	0	0	0	0	0	0	0	0	1	0	1	50.0	0.002	3.5648749171537863	0.0	6.0765961959521775	0.0	True	False	True	False	False	False	0.0	0.0012425262280096924
chr8_106689023_T_C_b38	0.00762593	7.553286605600419	8.217438537730187	0	0	1	0	0	0	0	0	0	0	0	0	0	1	20.0	0.282	-9.03251711186179	0.0	3.7247837342817007	0.0	True	False	True	False	False	False	0.0	0.0012425112827373157
chr8_106689023_T_C_b38	0.00762593	7.553286605600419	8.217438537730187	0	0	1	0	0	0	0	0	0	0	0	0	0	1	20.0	0.282	-9.03251711186179	0.0	3.7247837342817007	0.0	True	False	True	False	False	False	0.0	0.0012425112827373157
chr7_158860382_C_T_b38	0.00320803	8.069029328774958	8.197814032221203	0	0	1	0	0	1	0	0	1	1	0	1	1	1	40.0	0.0	-8.88445750824504	0.0	5.31186645311972	0.0	True	False	True	False	False	False	0.0	0.0012425109524441037
chr7_158860382_C_T_b38	0.00320803	8.069029328774958	8.197814032221203	0	0	1	0	0	1	0	0	1	1	0	1	1	1	40.0	0.0	-8.88445750824504	0.0	5.31186645311972	0.0	True	False	True	False	False	False	0.0	0.0012425109524441037
chr7_158860382_C_T_b38	0.00320803	8.069029328774958	8.197814032221203	0	0	1	0	0	1	0	0	1	1	0	1	1	1	40.0	0.0	-8.88445750824504	0.0	5.31186645311972	0.0	True	False	True	False	False	False	0.0	0.0012425109524441037
chr7_158860382_C_T_b38	0.00320803	8.069029328774958	8.197814032221203	0	0	1	0	0	1	0	0	1	1	0	1	1	1	40.0	0.0	-8.88445750824504	0.0	5.31186645311972	0.0	True	False	True	False	False	False	0.0	0.0012425109524441037
chr12_112276464_T_A_b38	0.0129387	7.316548177182976	7.316548177182976	0	0	0	0	0	0	0	0	0	0	0	0	0	1	20.0	0.0	-13.46094818657937	0.0	-0.4788360755952041	0.08770132424358229	True	False	True	False	False	False	0.0	0.0012425091854390456
chr3_63955106_A_G_b38	0.00439908	7.8724551500639794	7.8724551500639794	0	0	1	0	1	1	0	0	1	0	0	1	0	1	40.0	0.005	-0.4134843501138089	0.0	1.890004351200368	3.098492438889338	True	False	True	False	False	False	0.0	0.0012424843274633395
chr3_63955106_A_G_b38	0.00241346	7.8724551500639794	7.8724551500639794	0	0	1	0	1	1	0	0	1	0	0	1	0	1	40.0	0.005	-0.4134843501138089	0.0	1.890004351200368	3.098492438889338	True	False	True	False	False	False	0.0	0.0012424843274633395
chr3_63955106_A_G_b38	0.00439908	7.8724551500639794	7.8724551500639794	0	0	1	0	1	1	0	0	1	0	0	1	0	1	40.0	0.005	-0.4134843501138089	0.0	1.890004351200368	3.098492438889338	True	False	True	False	False	False	0.0	0.0012424843274633395
chr3_63955106_A_G_b38	0.00289876	7.8724551500639794	7.8724551500639794	0	0	1	0	1	1	0	0	1	0	0	1	0	1	40.0	0.005	-0.4134843501138089	0.0	1.890004351200368	3.098492438889338	True	False	True	False	False	False	0.0	0.0012424843274633395
chr3_63955106_A_G_b38	0.00241346	7.8724551500639794	7.8724551500639794	0	0	1	0	1	1	0	0	1	0	0	1	0	1	40.0	0.005	-0.4134843501138089	0.0	1.890004351200368	3.098492438889338	True	False	True	False	False	False	0.0	0.0012424843274633395
chr3_63955106_A_G_b38	0.00241346	7.8724551500639794	7.8724551500639794	0	0	1	0	1	1	0	0	1	0	0	1	0	1	40.0	0.005	-0.4134843501138089	0.0	1.890004351200368	3.098492438889338	True	False	True	False	False	False	0.0	0.0012424843274633395
chr3_63955106_A_G_b38	0.00439908	7.8724551500639794	7.8724551500639794	0	0	1	0	1	1	0	0	1	0	0	1	0	1	40.0	0.005	-0.4134843501138089	0.0	1.890004351200368	3.098492438889338	True	False	True	False	False	False	0.0	0.0012424843274633395
chr3_63955106_A_G_b38	0.00289876	7.8724551500639794	7.8724551500639794	0	0	1	0	1	1	0	0	1	0	0	1	0	1	40.0	0.005	-0.4134843501138089	0.0	1.890004351200368	3.098492438889338	True	False	True	False	False	False	0.0	0.0012424843274633395
chr3_63955106_A_G_b38	0.00289876	7.8724551500639794	7.8724551500639794	0	0	1	0	1	1	0	0	1	0	0	1	0	1	40.0	0.005	-0.4134843501138089	0.0	1.890004351200368	3.098492438889338	True	False	True	False	False	False	0.0	0.0012424843274633395
chr16_3076690_A_C_b38	0.00132899	8.388677769180811	8.505727713306959	0	0	1	0	1	1	1	1	1	1	0	1	0	0	60.0	0.003	-9.17125481936523	0.0	-2.6358915583539115	0.0	True	False	True	False	False	False	0.0	0.0012424825533775875
chr16_3076690_A_C_b38	0.00132899	8.388677769180811	8.505727713306959	0	0	1	0	1	1	1	1	1	1	0	1	0	0	60.0	0.003	-9.17125481936523	0.0	-2.6358915583539115	0.0	True	False	True	False	False	False	0.0	0.0012424825533775875
chr5_137630333_C_G_b38	0.0014266	8.251403065380556	5.968707559985366	0	0	0	0	1	1	0	0	1	1	0	1	1	1	60.0	0.0	-4.359200334274901	1.5208948118933154	3.324457364503978	1.9970447133141604	True	False	True	False	False	False	0.0	0.001242481901030246
chr5_137630333_C_G_b38	0.0014266	8.251403065380556	5.968707559985366	0	0	0	0	1	1	0	0	1	1	0	1	1	1	60.0	0.0	-4.359200334274901	1.5208948118933154	3.324457364503978	1.9970447133141604	True	False	True	False	False	False	0.0	0.001242481901030246
chr2_42735915_C_T_b38	0.00566605	7.668093709082406	9.440022500129976	0	0	1	0	0	0	0	0	0	0	0	0	0	1	40.0	0.022	-13.255252731578665	3.2968024590486547	7.4424088873741425	0.0	True	False	True	False	False	False		0.0012424807198338898
chr4_2827751_G_C_b38	0.00112581	8.27614021955846	4.356708826689592	0	0	0	0	0	0	0	0	0	0	0	1	0	1	80.0	0.0	-6.206033774944788	0.4486396311106189	0.314307349464741	0.0	True	False	True	False	False	False	0.0	0.0012424767075097814
chr4_2827751_G_C_b38	0.00124672	8.27614021955846	4.356708826689592	0	0	0	0	0	0	0	0	0	0	0	1	0	1	80.0	0.0	-6.206033774944788	0.4486396311106189	0.314307349464741	0.0	True	False	True	False	False	False	0.0	0.0012424767075097814
chr4_2827751_G_C_b38	0.00124672	8.27614021955846	4.356708826689592	0	0	0	0	0	0	0	0	0	0	0	1	0	1	80.0	0.0	-6.206033774944788	0.4486396311106189	0.314307349464741	0.0	True	False	True	False	False	False	0.0	0.0012424767075097814
chr4_2827751_G_C_b38	0.00112581	8.27614021955846	4.356708826689592	0	0	0	0	0	0	0	0	0	0	0	1	0	1	80.0	0.0	-6.206033774944788	0.4486396311106189	0.314307349464741	0.0	True	False	True	False	False	False	0.0	0.0012424767075097814
chr10_114838362_T_C_b38	0.00257681	7.713784616598755	7.6577552711348655	0	0	0	0	0	0	0	0	0	0	0	0	0	1	50.0	0.0	-10.087586949608705	0.8776692985694527	-2.6757389185740195	0.0	True	False	True	False	False	False	0.0	0.0012424760003833194
chr10_114838362_T_C_b38	0.00257681	7.713784616598755	7.6577552711348655	0	0	0	0	0	0	0	0	0	0	0	0	0	1	50.0	0.0	-10.087586949608705	0.8776692985694527	-2.6757389185740195	0.0	True	False	True	False	False	False	0.0	0.0012424760003833194
chr18_13739563_A_G_b38	0.00292778	8.019941687677365	6.403574197934815	0	0	1	0	0	0	0	0	0	0	0	1	0	1	60.0	0.007	-4.51155746015821	0.0	-6.701338711562279	0.4259367286954543	True	False	True	False	False	False	0.0	0.001242472285379585
chr6_13300819_C_G_b38	0.00134011	8.382289428951436	8.326516830239528	0	0	0	0	1	1	0	1	1	0	0	1	0	1	60.0	0.001	-7.708518526846432	0.0	6.557301168131843	0.0	True	False	True	False	False	False	0.0	0.0012424661136801493
chr11_77208993_T_G_b38	0.0157599	8.145259566516865	5.697093486505405	0	0	1	0	0	0	0	0	0	0	0	1	0	0	40.0	0.0	-5.580471872563424	0.7595515932059609	8.193412830287265	1.4139447205535234	False	True	True	False	False	False	0.0	0.0012424625620256295
chr11_77208993_T_G_b38	0.0157599	8.145259566516865	5.697093486505405	0	0	1	0	0	0	0	0	0	0	0	1	0	0	40.0	0.0	-5.580471872563424	0.7595515932059609	8.193412830287265	1.4139447205535234	False	True	True	False	False	False	0.0	0.0012424625620256295
chr11_77208993_T_G_b38	0.0157599	8.145259566516865	5.697093486505405	0	0	1	0	0	0	0	0	0	0	0	1	0	0	40.0	0.0	-5.580471872563424	0.7595515932059609	8.193412830287265	1.4139447205535234	False	True	True	False	False	False	0.0	0.0012424625620256295
chr11_77208993_T_G_b38	0.0157599	8.145259566516865	5.697093486505405	0	0	1	0	0	0	0	0	0	0	0	1	0	0	40.0	0.0	-5.580471872563424	0.7595515932059609	8.193412830287265	1.4139447205535234	False	True	True	False	False	False	0.0	0.0012424625620256295
chr11_77208993_T_G_b38	0.0157599	8.145259566516865	5.697093486505405	0	0	1	0	0	0	0	0	0	0	0	1	0	0	40.0	0.0	-5.580471872563424	0.7595515932059609	8.193412830287265	1.4139447205535234	False	True	True	False	False	False	0.0	0.0012424625620256295
chr11_77208993_T_G_b38	0.0157599	8.145259566516865	5.697093486505405	0	0	1	0	0	0	0	0	0	0	0	1	0	0	40.0	0.0	-5.580471872563424	0.7595515932059609	8.193412830287265	1.4139447205535234	False	True	True	False	False	False	0.0	0.0012424625620256295
chr11_77208993_T_G_b38	0.0157599	8.145259566516865	5.697093486505405	0	0	1	0	0	0	0	0	0	0	0	1	0	0	40.0	0.0	-5.580471872563424	0.7595515932059609	8.193412830287265	1.4139447205535234	False	True	True	False	False	False	0.0	0.0012424625620256295
chr11_77208993_T_G_b38	0.0157599	8.145259566516865	5.697093486505405	0	0	1	0	0	0	0	0	0	0	0	1	0	0	40.0	0.0	-5.580471872563424	0.7595515932059609	8.193412830287265	1.4139447205535234	False	True	True	False	False	False	0.0	0.0012424625620256295
chr3_11361760_G_A_b38	0.00112094	7.99799931797973	6.884486652042782	0	0	1	0	0	0	0	0	0	0	0	1	0	1	50.0	0.0	2.532071165675299	6.214814135233926	1.608086639223032	0.1045215960303949	True	False	True	False	False	False	0.0	0.0012424589630102875
chr3_11361760_G_A_b38	0.00112094	7.99799931797973	6.884486652042782	0	0	1	0	0	0	0	0	0	0	0	1	0	1	50.0	0.0	2.532071165675299	6.214814135233926	1.608086639223032	0.1045215960303949	True	False	True	False	False	False	0.0	0.0012424589630102875
chr3_11361760_G_A_b38	0.00239265	7.99799931797973	6.884486652042782	0	0	1	0	0	0	0	0	0	0	0	1	0	1	50.0	0.0	2.532071165675299	6.214814135233926	1.608086639223032	0.1045215960303949	True	False	True	False	False	False	0.0	0.0012424589630102875
chr3_11361760_G_A_b38	0.00112094	7.99799931797973	6.884486652042782	0	0	1	0	0	0	0	0	0	0	0	1	0	1	50.0	0.0	2.532071165675299	6.214814135233926	1.608086639223032	0.1045215960303949	True	False	True	False	False	False	0.0	0.0012424589630102875
chr3_11361760_G_A_b38	0.00239265	7.99799931797973	6.884486652042782	0	0	1	0	0	0	0	0	0	0	0	1	0	1	50.0	0.0	2.532071165675299	6.214814135233926	1.608086639223032	0.1045215960303949	True	False	True	False	False	False	0.0	0.0012424589630102875
chr3_11361760_G_A_b38	0.00112094	7.99799931797973	6.884486652042782	0	0	1	0	0	0	0	0	0	0	0	1	0	1	50.0	0.0	2.532071165675299	6.214814135233926	1.608086639223032	0.1045215960303949	True	False	True	False	False	False	0.0	0.0012424589630102875
chr3_11361760_G_A_b38	0.00239265	7.99799931797973	6.884486652042782	0	0	1	0	0	0	0	0	0	0	0	1	0	1	50.0	0.0	2.532071165675299	6.214814135233926	1.608086639223032	0.1045215960303949	True	False	True	False	False	False	0.0	0.0012424589630102875
chr3_11361760_G_A_b38	0.00239265	7.99799931797973	6.884486652042782	0	0	1	0	0	0	0	0	0	0	0	1	0	1	50.0	0.0	2.532071165675299	6.214814135233926	1.608086639223032	0.1045215960303949	True	False	True	False	False	False	0.0	0.0012424589630102875
chr3_15080274_G_A_b38	0.00347662	7.696212639346407	6.126869184114185	0	0	0	0	0	0	0	0	0	1	0	1	0	1	40.0	0.0	4.155460846211852	0.0	4.094784676242959	0.0	True	False	True	False	False	False	0.0	0.0012424577691462798
chr3_15080274_G_A_b38	0.00347662	7.696212639346407	6.126869184114185	0	0	0	0	0	0	0	0	0	1	0	1	0	1	40.0	0.0	4.155460846211852	0.0	4.094784676242959	0.0	True	False	True	False	False	False	0.0	0.0012424577691462798
chr3_15080274_G_A_b38	0.00347662	7.696212639346407	6.126869184114185	0	0	0	0	0	0	0	0	0	1	0	1	0	1	40.0	0.0	4.155460846211852	0.0	4.094784676242959	0.0	True	False	True	False	False	False	0.0	0.0012424577691462798
chr3_15080274_G_A_b38	0.00347662	7.696212639346407	6.126869184114185	0	0	0	0	0	0	0	0	0	1	0	1	0	1	40.0	0.0	4.155460846211852	0.0	4.094784676242959	0.0	True	False	True	False	False	False	0.0	0.0012424577691462798
chr3_15080274_G_A_b38	0.00223833	7.696212639346407	6.126869184114185	0	0	0	0	0	0	0	0	0	1	0	1	0	1	40.0	0.0	4.155460846211852	0.0	4.094784676242959	0.0	True	False	True	False	False	False	0.0	0.0012424577691462798
chr3_15080274_G_A_b38	0.00223833	7.696212639346407	6.126869184114185	0	0	0	0	0	0	0	0	0	1	0	1	0	1	40.0	0.0	4.155460846211852	0.0	4.094784676242959	0.0	True	False	True	False	False	False	0.0	0.0012424577691462798
chr3_15080274_G_A_b38	0.00223833	7.696212639346407	6.126869184114185	0	0	0	0	0	0	0	0	0	1	0	1	0	1	40.0	0.0	4.155460846211852	0.0	4.094784676242959	0.0	True	False	True	False	False	False	0.0	0.0012424577691462798
chr3_15080274_G_A_b38	0.00223833	7.696212639346407	6.126869184114185	0	0	0	0	0	0	0	0	0	1	0	1	0	1	40.0	0.0	4.155460846211852	0.0	4.094784676242959	0.0	True	False	True	False	False	False	0.0	0.0012424577691462798
chr3_15080274_G_A_b38	0.00223833	7.696212639346407	6.126869184114185	0	0	0	0	0	0	0	0	0	1	0	1	0	1	40.0	0.0	4.155460846211852	0.0	4.094784676242959	0.0	True	False	True	False	False	False	0.0	0.0012424577691462798
chr3_15080274_G_A_b38	0.00347662	7.696212639346407	6.126869184114185	0	0	0	0	0	0	0	0	0	1	0	1	0	1	40.0	0.0	4.155460846211852	0.0	4.094784676242959	0.0	True	False	True	False	False	False	0.0	0.0012424577691462798
chr3_15080274_G_A_b38	0.00347662	7.696212639346407	6.126869184114185	0	0	0	0	0	0	0	0	0	1	0	1	0	1	40.0	0.0	4.155460846211852	0.0	4.094784676242959	0.0	True	False	True	False	False	False	0.0	0.0012424577691462798
chr3_15080274_G_A_b38	0.00223833	7.696212639346407	6.126869184114185	0	0	0	0	0	0	0	0	0	1	0	1	0	1	40.0	0.0	4.155460846211852	0.0	4.094784676242959	0.0	True	False	True	False	False	False	0.0	0.0012424577691462798
chr3_15080274_G_A_b38	0.00223833	7.696212639346407	6.126869184114185	0	0	0	0	0	0	0	0	0	1	0	1	0	1	40.0	0.0	4.155460846211852	0.0	4.094784676242959	0.0	True	False	True	False	False	False	0.0	0.0012424577691462798
chr3_15080274_G_A_b38	0.00347662	7.696212639346407	6.126869184114185	0	0	0	0	0	0	0	0	0	1	0	1	0	1	40.0	0.0	4.155460846211852	0.0	4.094784676242959	0.0	True	False	True	False	False	False	0.0	0.0012424577691462798
chr6_82368664_C_T_b38	0.00185769	8.304494897963567	7.68017564043659	1	0	0	0	0	0	0	1	0	1	0	1	0	0	40.0	0.0	-19.48388061128487	0.0	1.599713838472205	0.24042062145762344	False	True	True	False	False	False	0.0	0.0012424531216953345
chr12_15578605_T_C_b38	0.00178609	8.069968149059841	5.5134287461649825	0	0	0	1	0	0	0	0	0	0	0	1	0	1	50.0	0.003	2.371034157487652	4.753691682896429	10.217481578954128	0.1422023159872623	True	False	True	False	False	False	0.0	0.0012424490170511438
chr1_11207022_G_A_b38	0.0047212	7.666690200080086	7.736307096548285	0	0	0	0	0	0	0	0	0	0	0	1	0	1	40.0	0.0	-0.9924765004964008	1.913712189796672	4.661309251072936	0.0	True	False	True	False	False	False	0.0	0.0012424368934729356
chr18_58688636_A_G_b38	0.0213691	8.335671314792847	7.450079569807499	0	0	1	0	0	1	0	0	1	0	0	1	0	1	50.0	0.0	-3.477419679974704	0.7114858397907873	6.573294820557166	0.5454968744146171	True	False	True	False	False	False		0.0012424366226434502
chr16_50771022_C_T_b38	0.00296038	8.329658067569396	8.329416783939319	0	0	0	1	0	1	0	1	1	1	0	1	0	1	40.0	0.002	-2.8165360241104107	0.5634322604190904	3.5157444471245327	0.2360004386046839	True	False	True	False	False	False		0.0012424344009095763
chr3_56570393_C_G_b38	0.00579639	8.242756345714477	5.631211781821365	1	0	0	1	0	0	0	1	0	0	0	0	0	1	40.0	0.001	-5.35162280730281	0.4256824723755077	6.8420026655293285	0.0	False	True	True	False	False	False	0.0	0.0012424316677850033
chr3_56570393_C_G_b38	0.00579639	8.242756345714477	5.631211781821365	1	0	0	1	0	0	0	1	0	0	0	0	0	1	40.0	0.001	-5.35162280730281	0.4256824723755077	6.8420026655293285	0.0	False	True	True	False	False	False	0.0	0.0012424316677850033
chr3_56570393_C_G_b38	0.00579639	8.242756345714477	5.631211781821365	1	0	0	1	0	0	0	1	0	0	0	0	0	1	40.0	0.001	-5.35162280730281	0.4256824723755077	6.8420026655293285	0.0	False	True	True	False	False	False	0.0	0.0012424316677850033
chr2_53891920_G_A_b38	0.00272928	8.070906088787819	6.78897174299217	0	0	0	1	0	0	0	0	0	0	0	1	0	1	60.0	0.005	-0.1647121007041399	0.0	0.2329719824701399	0.0	True	False	True	False	False	False	0.0	0.0012424310229559906
chr2_53891920_G_A_b38	0.00272928	8.070906088787819	6.78897174299217	0	0	0	1	0	0	0	0	0	0	0	1	0	1	60.0	0.005	-0.1647121007041399	0.0	0.2329719824701399	0.0	True	False	True	False	False	False	0.0	0.0012424310229559906
chr2_53891920_G_A_b38	0.00272928	8.070906088787819	6.78897174299217	0	0	0	1	0	0	0	0	0	0	0	1	0	1	60.0	0.005	-0.1647121007041399	0.0	0.2329719824701399	0.0	True	False	True	False	False	False	0.0	0.0012424310229559906
chr3_46679828_G_A_b38	0.00429556	7.9996785794994505	6.429719478039138	1	0	0	1	0	0	0	0	0	1	0	0	0	0	40.0	0.0	3.5272591892347145	0.0	-0.5016166608681658	0.45034604210817974	False	True	True	False	False	False	0.0	0.0012424251742056854
chr3_46679828_G_A_b38	0.00429556	7.9996785794994505	6.429719478039138	1	0	0	1	0	0	0	0	0	1	0	0	0	0	40.0	0.0	3.5272591892347145	0.0	-0.5016166608681658	0.45034604210817974	False	True	True	False	False	False	0.0	0.0012424251742056854
chr3_46679828_G_A_b38	0.00429556	7.9996785794994505	6.429719478039138	1	0	0	1	0	0	0	0	0	1	0	0	0	0	40.0	0.0	3.5272591892347145	0.0	-0.5016166608681658	0.45034604210817974	False	True	True	False	False	False	0.0	0.0012424251742056854
chr3_46679828_G_A_b38	0.00429556	7.9996785794994505	6.429719478039138	1	0	0	1	0	0	0	0	0	1	0	0	0	0	40.0	0.0	3.5272591892347145	0.0	-0.5016166608681658	0.45034604210817974	False	True	True	False	False	False	0.0	0.0012424251742056854
chr3_46679828_G_A_b38	0.00429556	7.9996785794994505	6.429719478039138	1	0	0	1	0	0	0	0	0	1	0	0	0	0	40.0	0.0	3.5272591892347145	0.0	-0.5016166608681658	0.45034604210817974	False	True	True	False	False	False	0.0	0.0012424251742056854
chr3_46679828_G_A_b38	0.00429556	7.9996785794994505	6.429719478039138	1	0	0	1	0	0	0	0	0	1	0	0	0	0	40.0	0.0	3.5272591892347145	0.0	-0.5016166608681658	0.45034604210817974	False	True	True	False	False	False	0.0	0.0012424251742056854
chr19_5020629_G_A_b38	0.0275066	8.364275084991524	8.364275084991524	0	1	0	1	0	0	0	0	0	0	0	1	0	1	70.0	0.0	-3.913193760289633	2.045618080605173	0.9954553873366124	0.5745548686096671	True	False	True	False	False	False	0.0	0.0012424223359722773
chr14_21396400_G_A_b38	0.00652069	8.426830751335846	5.3612921657094255	0	0	0	0	0	0	0	0	0	0	1	0	0	1	70.0	0.0	1.2872866556323093	0.0	-8.26512993406812	0.0	True	False	True	False	False	False	0.0	0.0012424189497190169
chr14_21396400_G_A_b38	0.00652069	8.426830751335846	5.3612921657094255	0	0	0	0	0	0	0	0	0	0	1	0	0	1	70.0	0.0	1.2872866556323093	0.0	-8.26512993406812	0.0	True	False	True	False	False	False	0.0	0.0012424189497190169
chr14_21396400_G_A_b38	0.00652069	8.426830751335846	5.3612921657094255	0	0	0	0	0	0	0	0	0	0	1	0	0	1	70.0	0.0	1.2872866556323093	0.0	-8.26512993406812	0.0	True	False	True	False	False	False	0.0	0.0012424189497190169
chr14_21396400_G_A_b38	0.00230916	8.426830751335846	5.3612921657094255	0	0	0	0	0	0	0	0	0	0	1	0	0	1	70.0	0.0	1.2872866556323093	0.0	-8.26512993406812	0.0	True	False	True	False	False	False	0.0	0.0012424189497190169
chr14_21396400_G_A_b38	0.00230916	8.426830751335846	5.3612921657094255	0	0	0	0	0	0	0	0	0	0	1	0	0	1	70.0	0.0	1.2872866556323093	0.0	-8.26512993406812	0.0	True	False	True	False	False	False	0.0	0.0012424189497190169
chr14_21396400_G_A_b38	0.00230916	8.426830751335846	5.3612921657094255	0	0	0	0	0	0	0	0	0	0	1	0	0	1	70.0	0.0	1.2872866556323093	0.0	-8.26512993406812	0.0	True	False	True	False	False	False	0.0	0.0012424189497190169
chr14_21396400_G_A_b38	0.00652069	8.426830751335846	5.3612921657094255	0	0	0	0	0	0	0	0	0	0	1	0	0	1	70.0	0.0	1.2872866556323093	0.0	-8.26512993406812	0.0	True	False	True	False	False	False	0.0	0.0012424189497190169
chr14_21396400_G_A_b38	0.00230916	8.426830751335846	5.3612921657094255	0	0	0	0	0	0	0	0	0	0	1	0	0	1	70.0	0.0	1.2872866556323093	0.0	-8.26512993406812	0.0	True	False	True	False	False	False	0.0	0.0012424189497190169
chr14_21396400_G_A_b38	0.00652069	8.426830751335846	5.3612921657094255	0	0	0	0	0	0	0	0	0	0	1	0	0	1	70.0	0.0	1.2872866556323093	0.0	-8.26512993406812	0.0	True	False	True	False	False	False	0.0	0.0012424189497190169
chr14_21396400_G_A_b38	0.00230916	8.426830751335846	5.3612921657094255	0	0	0	0	0	0	0	0	0	0	1	0	0	1	70.0	0.0	1.2872866556323093	0.0	-8.26512993406812	0.0	True	False	True	False	False	False	0.0	0.0012424189497190169
chr3_141574421_A_C_b38	0.00461588	7.895808377083183	5.872117789475416	0	0	1	0	0	0	0	0	0	0	0	0	0	1	50.0	0.003	-6.532796966232118	0.0	3.306262503559573	0.0	True	False	True	False	False	False	0.0	0.001242415791700801
chr3_141574421_A_C_b38	0.00461588	7.895808377083183	5.872117789475416	0	0	1	0	0	0	0	0	0	0	0	0	0	1	50.0	0.003	-6.532796966232118	0.0	3.306262503559573	0.0	True	False	True	False	False	False	0.0	0.001242415791700801
chr3_141574421_A_C_b38	0.0011398	7.895808377083183	5.872117789475416	0	0	1	0	0	0	0	0	0	0	0	0	0	1	50.0	0.003	-6.532796966232118	0.0	3.306262503559573	0.0	True	False	True	False	False	False	0.0	0.001242415791700801
chr3_141574421_A_C_b38	0.0011398	7.895808377083183	5.872117789475416	0	0	1	0	0	0	0	0	0	0	0	0	0	1	50.0	0.003	-6.532796966232118	0.0	3.306262503559573	0.0	True	False	True	False	False	False	0.0	0.001242415791700801
chr20_36444238_A_G_b38	0.0776049	7.2875606403097235	7.2875606403097235	0	0	0	1	0	0	0	0	0	0	0	0	0	0	20.0	0.0	-0.8378130100145912	6.134717457327858	-1.813406534389017	1.0703747776004917	True	False	True	False	False	False	0.0	0.0012424097051316862
chr20_36444238_A_G_b38	0.00858365	7.2875606403097235	7.2875606403097235	0	0	0	1	0	0	0	0	0	0	0	0	0	0	20.0	0.0	-0.8378130100145912	6.134717457327858	-1.813406534389017	1.0703747776004917	True	False	True	False	False	False	0.0	0.0012424097051316862
chr9_131519223_G_A_b38	0.00415061	8.242229891372231	5.111987788356544	0	0	0	0	0	1	0	0	1	0	0	1	0	1	60.0	0.183	1.339865030359738	0.0	3.909105069524992	1.025140590672828	True	False	True	False	False	False	0.0	0.0012424066265989732
chr9_131519223_G_A_b38	0.00250727	8.242229891372231	5.111987788356544	0	0	0	0	0	1	0	0	1	0	0	1	0	1	60.0	0.183	1.339865030359738	0.0	3.909105069524992	1.025140590672828	True	False	True	False	False	False	0.0	0.0012424066265989732
chr9_131519223_G_A_b38	0.00250727	8.242229891372231	5.111987788356544	0	0	0	0	0	1	0	0	1	0	0	1	0	1	60.0	0.183	1.339865030359738	0.0	3.909105069524992	1.025140590672828	True	False	True	False	False	False	0.0	0.0012424066265989732
chr9_131519223_G_A_b38	0.00415061	8.242229891372231	5.111987788356544	0	0	0	0	0	1	0	0	1	0	0	1	0	1	60.0	0.183	1.339865030359738	0.0	3.909105069524992	1.025140590672828	True	False	True	False	False	False	0.0	0.0012424066265989732
chr9_131519223_G_A_b38	0.00250727	8.242229891372231	5.111987788356544	0	0	0	0	0	1	0	0	1	0	0	1	0	1	60.0	0.183	1.339865030359738	0.0	3.909105069524992	1.025140590672828	True	False	True	False	False	False	0.0	0.0012424066265989732
chr9_131519223_G_A_b38	0.00250727	8.242229891372231	5.111987788356544	0	0	0	0	0	1	0	0	1	0	0	1	0	1	60.0	0.183	1.339865030359738	0.0	3.909105069524992	1.025140590672828	True	False	True	False	False	False	0.0	0.0012424066265989732
chr9_131519223_G_A_b38	0.00250727	8.242229891372231	5.111987788356544	0	0	0	0	0	1	0	0	1	0	0	1	0	1	60.0	0.183	1.339865030359738	0.0	3.909105069524992	1.025140590672828	True	False	True	False	False	False	0.0	0.0012424066265989732
chr9_131519223_G_A_b38	0.00250727	8.242229891372231	5.111987788356544	0	0	0	0	0	1	0	0	1	0	0	1	0	1	60.0	0.183	1.339865030359738	0.0	3.909105069524992	1.025140590672828	True	False	True	False	False	False	0.0	0.0012424066265989732
chr9_131519223_G_A_b38	0.00250727	8.242229891372231	5.111987788356544	0	0	0	0	0	1	0	0	1	0	0	1	0	1	60.0	0.183	1.339865030359738	0.0	3.909105069524992	1.025140590672828	True	False	True	False	False	False	0.0	0.0012424066265989732
chr9_131519223_G_A_b38	0.00250727	8.242229891372231	5.111987788356544	0	0	0	0	0	1	0	0	1	0	0	1	0	1	60.0	0.183	1.339865030359738	0.0	3.909105069524992	1.025140590672828	True	False	True	False	False	False	0.0	0.0012424066265989732
chr9_131519223_G_A_b38	0.00415061	8.242229891372231	5.111987788356544	0	0	0	0	0	1	0	0	1	0	0	1	0	1	60.0	0.183	1.339865030359738	0.0	3.909105069524992	1.025140590672828	True	False	True	False	False	False	0.0	0.0012424066265989732
chr9_131519223_G_A_b38	0.00415061	8.242229891372231	5.111987788356544	0	0	0	0	0	1	0	0	1	0	0	1	0	1	60.0	0.183	1.339865030359738	0.0	3.909105069524992	1.025140590672828	True	False	True	False	False	False	0.0	0.0012424066265989732
chr9_131519223_G_A_b38	0.00415061	8.242229891372231	5.111987788356544	0	0	0	0	0	1	0	0	1	0	0	1	0	1	60.0	0.183	1.339865030359738	0.0	3.909105069524992	1.025140590672828	True	False	True	False	False	False	0.0	0.0012424066265989732
chr9_131519223_G_A_b38	0.00250727	8.242229891372231	5.111987788356544	0	0	0	0	0	1	0	0	1	0	0	1	0	1	60.0	0.183	1.339865030359738	0.0	3.909105069524992	1.025140590672828	True	False	True	False	False	False	0.0	0.0012424066265989732
chr9_131519223_G_A_b38	0.00415061	8.242229891372231	5.111987788356544	0	0	0	0	0	1	0	0	1	0	0	1	0	1	60.0	0.183	1.339865030359738	0.0	3.909105069524992	1.025140590672828	True	False	True	False	False	False	0.0	0.0012424066265989732
chr9_131519223_G_A_b38	0.00415061	8.242229891372231	5.111987788356544	0	0	0	0	0	1	0	0	1	0	0	1	0	1	60.0	0.183	1.339865030359738	0.0	3.909105069524992	1.025140590672828	True	False	True	False	False	False	0.0	0.0012424066265989732
chr9_131519223_G_A_b38	0.00250727	8.242229891372231	5.111987788356544	0	0	0	0	0	1	0	0	1	0	0	1	0	1	60.0	0.183	1.339865030359738	0.0	3.909105069524992	1.025140590672828	True	False	True	False	False	False	0.0	0.0012424066265989732
chr9_131519223_G_A_b38	0.00415061	8.242229891372231	5.111987788356544	0	0	0	0	0	1	0	0	1	0	0	1	0	1	60.0	0.183	1.339865030359738	0.0	3.909105069524992	1.025140590672828	True	False	True	False	False	False	0.0	0.0012424066265989732
chr9_131519223_G_A_b38	0.00415061	8.242229891372231	5.111987788356544	0	0	0	0	0	1	0	0	1	0	0	1	0	1	60.0	0.183	1.339865030359738	0.0	3.909105069524992	1.025140590672828	True	False	True	False	False	False	0.0	0.0012424066265989732
chr9_131519223_G_A_b38	0.00415061	8.242229891372231	5.111987788356544	0	0	0	0	0	1	0	0	1	0	0	1	0	1	60.0	0.183	1.339865030359738	0.0	3.909105069524992	1.025140590672828	True	False	True	False	False	False	0.0	0.0012424066265989732
chr1_177938376_A_G_b38	0.0106388	7.755767170102998	6.761572768804055	0	0	1	0	1	0	0	0	0	1	0	1	0	1	40.0	0.001	-6.665415012286635	0.0	1.4493748345058537	0.0	True	False	True	False	False	False	0.0	0.0012424007035875889
chr15_50543482_G_C_b38	0.00281357	8.440744019252831	4.7535901911063645	0	0	0	1	0	1	0	0	1	1	0	1	0	0	60.0	0.066	-0.460071497315961	0.0	0.3743788523260605	0.0	True	False	True	False	False	False	0.0	0.0012423952926515882
chr10_122945969_C_T_b38	0.0020826	7.893945138235959	7.893572073504902	0	0	0	0	0	0	0	0	0	0	0	0	0	1	60.0	0.002	-2.930844399918053	7.246648493452211	5.6284625371225445	0.0	True	False	True	False	False	False	0.0	0.0012423939212366614
chr1_5972112_A_G_b38	0.106094	8.014996894348302	7.956476798036782	0	0	0	0	1	1	0	0	1	0	0	1	0	1	60.0	0.0	3.560371487331684	0.875027068610998	-2.055213176580864	0.9131353266910764	True	False	True	False	False	False	0.0	0.0012423872060577305
chr3_27417850_C_G_b38	0.00241842	7.9854843567338225	6.455198563340122	0	0	0	0	0	0	0	0	0	0	0	1	0	1	60.0	0.0	2.006134516670555	0.9209255932007898	6.118194233570158	1.1215186301630666	True	False	True	False	False	False	0.0	0.0012423800697441336
chr3_27417850_C_G_b38	0.00430712	7.9854843567338225	6.455198563340122	0	0	0	0	0	0	0	0	0	0	0	1	0	1	60.0	0.0	2.006134516670555	0.9209255932007898	6.118194233570158	1.1215186301630666	True	False	True	False	False	False	0.0	0.0012423800697441336
chr2_69785119_A_T_b38	0.00543816	8.014004994779459	7.984462732262196	0	0	1	0	0	1	0	0	1	0	0	1	0	1	40.0	0.0	0.9650984396633676	0.0	8.189898611842096	0.04552090069095982	True	False	True	False	False	False	0.0	0.0012423783933272483
chr2_69785119_A_T_b38	0.00543816	8.014004994779459	7.984462732262196	0	0	1	0	0	1	0	0	1	0	0	1	0	1	40.0	0.0	0.9650984396633676	0.0	8.189898611842096	0.04552090069095982	True	False	True	False	False	False	0.0	0.0012423783933272483
chr2_69785119_A_T_b38	0.00512977	8.014004994779459	7.984462732262196	0	0	1	0	0	1	0	0	1	0	0	1	0	1	40.0	0.0	0.9650984396633676	0.0	8.189898611842096	0.04552090069095982	True	False	True	False	False	False	0.0	0.0012423783933272483
chr2_69785119_A_T_b38	0.00512977	8.014004994779459	7.984462732262196	0	0	1	0	0	1	0	0	1	0	0	1	0	1	40.0	0.0	0.9650984396633676	0.0	8.189898611842096	0.04552090069095982	True	False	True	False	False	False	0.0	0.0012423783933272483
chr2_241162085_G_C_b38	0.030131	8.379539026117442	7.090076835776092	0	0	1	0	1	1	0	1	1	1	0	1	0	1	50.0	0.0	-6.456342832497003	6.169064616659877	-0.3256780923811959	0.30590514587285617	True	False	True	False	False	False	0.0	0.0012423745098044427
chr2_241162085_G_C_b38	0.030131	8.379539026117442	7.090076835776092	0	0	1	0	1	1	0	1	1	1	0	1	0	1	50.0	0.0	-6.456342832497003	6.169064616659877	-0.3256780923811959	0.30590514587285617	True	False	True	False	False	False	0.0	0.0012423745098044427
chr2_241162085_G_C_b38	0.030131	8.379539026117442	7.090076835776092	0	0	1	0	1	1	0	1	1	1	0	1	0	1	50.0	0.0	-6.456342832497003	6.169064616659877	-0.3256780923811959	0.30590514587285617	True	False	True	False	False	False	0.0	0.0012423745098044427
chr2_241162085_G_C_b38	0.030131	8.379539026117442	7.090076835776092	0	0	1	0	1	1	0	1	1	1	0	1	0	1	50.0	0.0	-6.456342832497003	6.169064616659877	-0.3256780923811959	0.30590514587285617	True	False	True	False	False	False	0.0	0.0012423745098044427
chr15_71896606_C_A_b38	0.00125376	7.982074875081202	5.648974238161206	0	0	1	1	0	0	0	0	0	0	0	0	0	1	50.0	0.0	-3.7089469058384665	2.6942672555145317	2.0945435669893016	0.0	True	False	True	False	False	False	0.0	0.0012423740610303811
chr2_71600255_C_T_b38	0.00711959	7.844240718141811	6.102558594613569	0	0	0	0	0	1	0	0	1	0	0	1	0	1	40.0	0.0	-1.835856163702184	0.8433360685413367	0.5839944391534004	0.0690827315211564	True	False	True	False	False	False	0.0	0.0012423686309209515
chr2_71600255_C_T_b38	0.00711959	7.844240718141811	6.102558594613569	0	0	0	0	0	1	0	0	1	0	0	1	0	1	40.0	0.0	-1.835856163702184	0.8433360685413367	0.5839944391534004	0.0690827315211564	True	False	True	False	False	False	0.0	0.0012423686309209515
chr4_8437299_T_C_b38	0.00197414	8.329175442077402	6.803505257608338	0	0	0	0	1	1	1	1	1	1	0	1	1	1	60.0	0.004	3.664454492792963	4.182975516236769	-1.711616809490863	0.0	True	False	True	False	False	False	0.0	0.0012423600278496764
chr7_26860161_G_A_b38	0.00446086	7.905072849498666	7.602401335665818	0	0	0	0	0	1	0	0	1	0	0	1	0	1	40.0	0.037	-10.4571292914349	0.5755365538103838	1.6483338031014654	0.0	True	False	True	False	False	False	0.0	0.0012423595385800544
chr15_88848860_A_G_b38	0.00200626	7.388946097618437	6.359573868672378	0	0	1	1	0	0	0	0	0	0	0	0	0	0	20.0	0.001	2.278745398173983	0.9559704948965512	-0.0160654193453027	0.0	True	False	True	False	False	False	0.0	0.0012423471206683954
chr7_37339971_C_T_b38	0.00664637	7.934871565945177	7.879291485082271	0	0	1	1	1	1	0	0	1	0	0	1	0	0	30.0	0.017	-4.742798249483855	0.0	2.631094887504517	0.0	True	False	True	False	False	False	0.0	0.0012423404385581338
chr4_118830897_G_A_b38	0.0012107	7.951911381854188	7.77485576666552	0	0	0	0	0	0	0	0	0	1	0	1	0	1	40.0	0.004	-16.589918916034854	0.0	-0.1673588273076944	0.0	True	False	True	False	False	False	0.0	0.0012423319420451478
chr13_20797288_T_C_b38	0.00147852	8.216898580913613	5.44673737166631	0	0	1	1	1	1	0	0	1	1	0	1	1	1	40.0	0.002	-5.572889676269768	0.0	3.1270403662987434	1.0809603499152587	True	False	True	False	False	False	0.0	0.001242331940123172
chr13_20797288_T_C_b38	0.00147852	8.216898580913613	5.44673737166631	0	0	1	1	1	1	0	0	1	1	0	1	1	1	40.0	0.002	-5.572889676269768	0.0	3.1270403662987434	1.0809603499152587	True	False	True	False	False	False	0.0	0.001242331940123172
chr6_31273801_C_T_b38	0.0141396	7.805474625270857	7.421775793644647	0	0	1	0	0	1	0	0	1	1	0	1	0	0	20.0	0.001	-2.1301077064908323	0.0	2.548527215972726	2.1318579563507853	True	False	True	False	False	False	0.0	0.0012423083587861058
chr6_31273801_C_T_b38	0.0141396	7.805474625270857	7.421775793644647	0	0	1	0	0	1	0	0	1	1	0	1	0	0	20.0	0.001	-2.1301077064908323	0.0	2.548527215972726	2.1318579563507853	True	False	True	False	False	False	0.0	0.0012423083587861058
chr6_31273801_C_T_b38	0.0141396	7.805474625270857	7.421775793644647	0	0	1	0	0	1	0	0	1	1	0	1	0	0	20.0	0.001	-2.1301077064908323	0.0	2.548527215972726	2.1318579563507853	True	False	True	False	False	False	0.0	0.0012423083587861058
chr4_118818203_G_A_b38	0.00577315	7.920446505142607	6.674561391814426	0	0	0	0	0	0	0	1	0	0	0	1	0	1	40.0	0.038	1.9391094708338392	0.0	7.127657054911566	2.3065223973861677	True	False	True	False	False	False	0.0	0.0012423068505408265
chr4_118818203_G_A_b38	0.00577315	7.920446505142607	6.674561391814426	0	0	0	0	0	0	0	1	0	0	0	1	0	1	40.0	0.038	1.9391094708338392	0.0	7.127657054911566	2.3065223973861677	True	False	True	False	False	False	0.0	0.0012423068505408265
chr3_133048240_G_A_b38	0.00448526	7.7057128238944275	7.7057128238944275	0	0	1	0	1	0	0	1	0	0	0	1	0	0	40.0	0.007	-12.215936795702682	3.4009445500070044	1.4721453884721996	0.0	True	False	True	False	False	False	0.0	0.0012423057175152687
chr3_133048240_G_A_b38	0.00448526	7.7057128238944275	7.7057128238944275	0	0	1	0	1	0	0	1	0	0	0	1	0	0	40.0	0.007	-12.215936795702682	3.4009445500070044	1.4721453884721996	0.0	True	False	True	False	False	False	0.0	0.0012423057175152687
chr3_133048240_G_A_b38	0.00347356	7.7057128238944275	7.7057128238944275	0	0	1	0	1	0	0	1	0	0	0	1	0	0	40.0	0.007	-12.215936795702682	3.4009445500070044	1.4721453884721996	0.0	True	False	True	False	False	False	0.0	0.0012423057175152687
chr3_133048240_G_A_b38	0.00347356	7.7057128238944275	7.7057128238944275	0	0	1	0	1	0	0	1	0	0	0	1	0	0	40.0	0.007	-12.215936795702682	3.4009445500070044	1.4721453884721996	0.0	True	False	True	False	False	False	0.0	0.0012423057175152687
chr3_133048240_G_A_b38	0.00908461	7.7057128238944275	7.7057128238944275	0	0	1	0	1	0	0	1	0	0	0	1	0	0	40.0	0.007	-12.215936795702682	3.4009445500070044	1.4721453884721996	0.0	True	False	True	False	False	False	0.0	0.0012423057175152687
chr3_133048240_G_A_b38	0.00908461	7.7057128238944275	7.7057128238944275	0	0	1	0	1	0	0	1	0	0	0	1	0	0	40.0	0.007	-12.215936795702682	3.4009445500070044	1.4721453884721996	0.0	True	False	True	False	False	False	0.0	0.0012423057175152687
chr9_92340977_C_G_b38	0.00102548	8.142354276849835	8.116417072794205	0	0	1	1	0	0	0	1	0	0	0	0	0	1	40.0	0.027	-7.248013507291139	0.0	4.604632315655067	0.0	True	False	True	False	False	False	0.0	0.0012423028936976658
chr9_92340977_C_G_b38	0.00102548	8.142354276849835	8.116417072794205	0	0	1	1	0	0	0	1	0	0	0	0	0	1	40.0	0.027	-7.248013507291139	0.0	4.604632315655067	0.0	True	False	True	False	False	False	0.0	0.0012423028936976658
chr9_92340977_C_G_b38	0.00251434	8.142354276849835	8.116417072794205	0	0	1	1	0	0	0	1	0	0	0	0	0	1	40.0	0.027	-7.248013507291139	0.0	4.604632315655067	0.0	True	False	True	False	False	False	0.0	0.0012423028936976658
chr9_92340977_C_G_b38	0.00251434	8.142354276849835	8.116417072794205	0	0	1	1	0	0	0	1	0	0	0	0	0	1	40.0	0.027	-7.248013507291139	0.0	4.604632315655067	0.0	True	False	True	False	False	False	0.0	0.0012423028936976658
chr2_73229078_A_T_b38	0.0038658	8.145549631783584	4.762173934797756	0	0	0	0	0	0	0	0	0	0	1	0	0	1	40.0	0.0	-11.939670218501911	0.0	2.634445913623253	0.39582759446029314	True	False	True	False	False	False	0.0	0.0012423010288181724
chr2_73229078_A_T_b38	0.0038658	8.145549631783584	4.762173934797756	0	0	0	0	0	0	0	0	0	0	1	0	0	1	40.0	0.0	-11.939670218501911	0.0	2.634445913623253	0.39582759446029314	True	False	True	False	False	False	0.0	0.0012423010288181724
chr2_73229078_A_T_b38	0.0038658	8.145549631783584	4.762173934797756	0	0	0	0	0	0	0	0	0	0	1	0	0	1	40.0	0.0	-11.939670218501911	0.0	2.634445913623253	0.39582759446029314	True	False	True	False	False	False	0.0	0.0012423010288181724
chr2_73229078_A_T_b38	0.0038658	8.145549631783584	4.762173934797756	0	0	0	0	0	0	0	0	0	0	1	0	0	1	40.0	0.0	-11.939670218501911	0.0	2.634445913623253	0.39582759446029314	True	False	True	False	False	False	0.0	0.0012423010288181724
chr3_13357463_T_C_b38	0.00352678	8.174421152646497	6.63200177739563	0	0	1	0	0	1	0	1	1	0	0	1	0	1	40.0	0.0	4.584828129389156	0.0	1.838209681226232	1.2005278661847216	True	False	True	False	False	False	0.0	0.0012422921699838496
chr3_13357463_T_C_b38	0.00352678	8.174421152646497	6.63200177739563	0	0	1	0	0	1	0	1	1	0	0	1	0	1	40.0	0.0	4.584828129389156	0.0	1.838209681226232	1.2005278661847216	True	False	True	False	False	False	0.0	0.0012422921699838496
chr3_13357463_T_C_b38	0.00352678	8.174421152646497	6.63200177739563	0	0	1	0	0	1	0	1	1	0	0	1	0	1	40.0	0.0	4.584828129389156	0.0	1.838209681226232	1.2005278661847216	True	False	True	False	False	False	0.0	0.0012422921699838496
chr18_56616899_T_C_b38	0.00554867	7.814399633804487	6.373319789577012	0	0	1	0	0	0	0	0	0	0	0	1	0	1	40.0	0.001	-9.665943144566436	0.0	2.033336962636384	0.0	True	False	True	False	False	False	0.0	0.001242276194226781
chr18_56616899_T_C_b38	0.00554867	7.814399633804487	6.373319789577012	0	0	1	0	0	0	0	0	0	0	0	1	0	1	40.0	0.001	-9.665943144566436	0.0	2.033336962636384	0.0	True	False	True	False	False	False	0.0	0.001242276194226781
chr18_56616899_T_C_b38	0.00182335	7.814399633804487	6.373319789577012	0	0	1	0	0	0	0	0	0	0	0	1	0	1	40.0	0.001	-9.665943144566436	0.0	2.033336962636384	0.0	True	False	True	False	False	False	0.0	0.001242276194226781
chr18_56616899_T_C_b38	0.00182335	7.814399633804487	6.373319789577012	0	0	1	0	0	0	0	0	0	0	0	1	0	1	40.0	0.001	-9.665943144566436	0.0	2.033336962636384	0.0	True	False	True	False	False	False	0.0	0.001242276194226781
chr18_56616899_T_C_b38	0.00219561	7.814399633804487	6.373319789577012	0	0	1	0	0	0	0	0	0	0	0	1	0	1	40.0	0.001	-9.665943144566436	0.0	2.033336962636384	0.0	True	False	True	False	False	False	0.0	0.001242276194226781
chr18_56616899_T_C_b38	0.00219561	7.814399633804487	6.373319789577012	0	0	1	0	0	0	0	0	0	0	0	1	0	1	40.0	0.001	-9.665943144566436	0.0	2.033336962636384	0.0	True	False	True	False	False	False	0.0	0.001242276194226781
chr12_132532314_C_A_b38	0.0247645	8.232706009860976	8.372629740224884	0	0	0	0	0	0	0	0	0	0	0	0	0	1	70.0	0.0	-4.706476142448852	0.0	2.434060826425842	2.2844290109305803	True	False	True	False	False	False	0.0	0.0012422724628743708
chr9_120880352_G_A_b38	0.00106479	8.09009578318096	8.059908334578276	0	0	0	0	0	1	0	0	1	0	0	1	0	0	60.0	0.006	-3.589013933362888	1.145964596561372	3.598314934386714	0.0	True	False	True	False	False	False	0.0	0.0012422708018641694
chr9_120880352_G_A_b38	0.00693295	8.09009578318096	8.059908334578276	0	0	0	0	0	1	0	0	1	0	0	1	0	0	60.0	0.006	-3.589013933362888	1.145964596561372	3.598314934386714	0.0	True	False	True	False	False	False	0.0	0.0012422708018641694
chr3_57631228_G_A_b38	0.00141687	8.17244681834278	3.8066624897703196	0	0	1	0	0	0	0	0	0	1	0	1	0	1	60.0	0.001	-5.866427107609057	0.0	1.3659102368350349	0.0	True	False	True	False	False	False	0.0	0.001242269196761814
chr3_57631228_G_A_b38	0.00141687	8.17244681834278	3.8066624897703196	0	0	1	0	0	0	0	0	0	1	0	1	0	1	60.0	0.001	-5.866427107609057	0.0	1.3659102368350349	0.0	True	False	True	False	False	False	0.0	0.001242269196761814
chr3_57631228_G_A_b38	0.00111245	8.17244681834278	3.8066624897703196	0	0	1	0	0	0	0	0	0	1	0	1	0	1	60.0	0.001	-5.866427107609057	0.0	1.3659102368350349	0.0	True	False	True	False	False	False	0.0	0.001242269196761814
chr3_57631228_G_A_b38	0.00141687	8.17244681834278	3.8066624897703196	0	0	1	0	0	0	0	0	0	1	0	1	0	1	60.0	0.001	-5.866427107609057	0.0	1.3659102368350349	0.0	True	False	True	False	False	False	0.0	0.001242269196761814
chr3_57631228_G_A_b38	0.00111245	8.17244681834278	3.8066624897703196	0	0	1	0	0	0	0	0	0	1	0	1	0	1	60.0	0.001	-5.866427107609057	0.0	1.3659102368350349	0.0	True	False	True	False	False	False	0.0	0.001242269196761814
chr3_57631228_G_A_b38	0.00141687	8.17244681834278	3.8066624897703196	0	0	1	0	0	0	0	0	0	1	0	1	0	1	60.0	0.001	-5.866427107609057	0.0	1.3659102368350349	0.0	True	False	True	False	False	False	0.0	0.001242269196761814
chr3_57631228_G_A_b38	0.00111245	8.17244681834278	3.8066624897703196	0	0	1	0	0	0	0	0	0	1	0	1	0	1	60.0	0.001	-5.866427107609057	0.0	1.3659102368350349	0.0	True	False	True	False	False	False	0.0	0.001242269196761814
chr3_57631228_G_A_b38	0.00141687	8.17244681834278	3.8066624897703196	0	0	1	0	0	0	0	0	0	1	0	1	0	1	60.0	0.001	-5.866427107609057	0.0	1.3659102368350349	0.0	True	False	True	False	False	False	0.0	0.001242269196761814
chr3_57631228_G_A_b38	0.00111245	8.17244681834278	3.8066624897703196	0	0	1	0	0	0	0	0	0	1	0	1	0	1	60.0	0.001	-5.866427107609057	0.0	1.3659102368350349	0.0	True	False	True	False	False	False	0.0	0.001242269196761814
chr3_57631228_G_A_b38	0.00111245	8.17244681834278	3.8066624897703196	0	0	1	0	0	0	0	0	0	1	0	1	0	1	60.0	0.001	-5.866427107609057	0.0	1.3659102368350349	0.0	True	False	True	False	False	False	0.0	0.001242269196761814
chr1_147209395_A_G_b38	0.00201751	8.052296499538647	5.84354441703136	0	0	0	0	0	0	0	0	0	0	0	0	0	1	60.0	0.011	2.1007434428330742	10.46192906139066	3.6468382431651207	0.0	True	False	True	False	False	False	0.0	0.0012422665928781508
chr1_147209395_A_G_b38	0.00201751	8.052296499538647	5.84354441703136	0	0	0	0	0	0	0	0	0	0	0	0	0	1	60.0	0.011	2.1007434428330742	10.46192906139066	3.6468382431651207	0.0	True	False	True	False	False	False	0.0	0.0012422665928781508
chr7_96129726_T_C_b38	0.0162727	7.6760099320288875	7.6093665379542115	0	0	1	0	0	0	0	0	0	0	0	0	0	1	40.0	0.001	-3.97219123120376	2.420525086625481	0.546114452806755	0.6987553816937435	True	False	True	False	False	False	0.0	0.0012422325118493904
chr7_96129726_T_C_b38	0.0124822	7.6760099320288875	7.6093665379542115	0	0	1	0	0	0	0	0	0	0	0	0	0	1	40.0	0.001	-3.97219123120376	2.420525086625481	0.546114452806755	0.6987553816937435	True	False	True	False	False	False	0.0	0.0012422325118493904
chr7_96129726_T_C_b38	0.0162727	7.6760099320288875	7.6093665379542115	0	0	1	0	0	0	0	0	0	0	0	0	0	1	40.0	0.001	-3.97219123120376	2.420525086625481	0.546114452806755	0.6987553816937435	True	False	True	False	False	False	0.0	0.0012422325118493904
chr7_96129726_T_C_b38	0.00785987	7.6760099320288875	7.6093665379542115	0	0	1	0	0	0	0	0	0	0	0	0	0	1	40.0	0.001	-3.97219123120376	2.420525086625481	0.546114452806755	0.6987553816937435	True	False	True	False	False	False	0.0	0.0012422325118493904
chr7_96129726_T_C_b38	0.00785987	7.6760099320288875	7.6093665379542115	0	0	1	0	0	0	0	0	0	0	0	0	0	1	40.0	0.001	-3.97219123120376	2.420525086625481	0.546114452806755	0.6987553816937435	True	False	True	False	False	False	0.0	0.0012422325118493904
chr7_96129726_T_C_b38	0.0124822	7.6760099320288875	7.6093665379542115	0	0	1	0	0	0	0	0	0	0	0	0	0	1	40.0	0.001	-3.97219123120376	2.420525086625481	0.546114452806755	0.6987553816937435	True	False	True	False	False	False	0.0	0.0012422325118493904
chr14_52031265_G_A_b38	0.00911858	7.841492924460013	7.362645270417825	0	0	0	0	0	1	0	0	1	0	0	1	0	0	40.0	0.0	0.4773099983700302	6.85680530264191	6.017043514953087	0.0	True	False	True	False	False	False	0.0	0.0012422299617327352
chr14_52031265_G_A_b38	0.00539025	7.841492924460013	7.362645270417825	0	0	0	0	0	1	0	0	1	0	0	1	0	0	40.0	0.0	0.4773099983700302	6.85680530264191	6.017043514953087	0.0	True	False	True	False	False	False	0.0	0.0012422299617327352
chr2_37061611_T_A_b38	0.00396873	8.058643712215618	5.793013608384144	0	0	1	1	1	0	0	1	0	1	0	1	0	1	40.0	0.0	4.951483361083105	0.0	1.8449058349190888	0.0	True	False	True	False	False	False	0.0	0.001242215945367911
chr2_37061611_T_A_b38	0.00396873	8.058643712215618	5.793013608384144	0	0	1	1	1	0	0	1	0	1	0	1	0	1	40.0	0.0	4.951483361083105	0.0	1.8449058349190888	0.0	True	False	True	False	False	False	0.0	0.001242215945367911
chr2_37061611_T_A_b38	0.00396873	8.058643712215618	5.793013608384144	0	0	1	1	1	0	0	1	0	1	0	1	0	1	40.0	0.0	4.951483361083105	0.0	1.8449058349190888	0.0	True	False	True	False	False	False	0.0	0.001242215945367911
chr2_37061611_T_A_b38	0.00396873	8.058643712215618	5.793013608384144	0	0	1	1	1	0	0	1	0	1	0	1	0	1	40.0	0.0	4.951483361083105	0.0	1.8449058349190888	0.0	True	False	True	False	False	False	0.0	0.001242215945367911
chr15_22930691_A_T_b38	0.00280292	7.334981878871814	7.3343293503005365	0	0	0	1	0	0	0	0	0	0	0	0	0	0	20.0	0.109	-0.5310467204109333	0.0	2.2064320564237505	0.0	True	False	True	False	False	False	0.0	0.0012422115667320014
chr9_129718658_T_C_b38	0.00658145	7.6577552711348655	6.35088571671474	0	0	0	0	0	0	0	0	0	0	0	0	0	0	50.0	0.001	-21.90133649138229	2.164118556163132	10.270678744020827	1.4040568161988034	True	False	True	False	False	False	0.0	0.001242202758825205
chr17_3571311_C_A_b38	0.00114008	7.8804263442924	5.3612921657094255	0	0	0	0	1	0	0	0	0	0	0	1	0	1	60.0	0.019	-5.412955093228136	0.8721604214821479	3.58516849228441	0.0	True	False	True	False	False	False	0.0	0.001242201325370969
chr2_8739425_A_C_b38	0.00304325	7.846980982138788	6.588926477533519	0	0	0	1	0	1	0	0	1	0	0	0	0	1	30.0	0.0	-6.909344028397597	0.0	5.897397745684863	1.656604389288141	True	False	True	False	False	False	0.0	0.001242192171569945
chr2_178439261_G_A_b38	0.0226984	7.762170607138205	7.761744984658913	1	0	1	0	0	0	0	0	0	0	0	1	0	1	40.0	0.068	-6.355047452814316	0.0	5.160578943202346	0.0	True	False	True	False	False	False	0.0	0.0012421853134219811
chr6_130843443_G_A_b38	0.0565031	7.953669778649798	7.953669778649798	0	0	0	0	0	0	0	0	0	1	0	1	0	1	40.0	0.004	-7.057914748502388	0.0	7.024238428763624	0.0	True	False	True	False	False	False		0.0012421838642035863
chr22_17609589_C_T_b38	0.00275923	8.07837810362652	8.014666370464942	0	0	0	1	0	0	0	0	0	1	0	1	0	1	60.0	0.006	-0.5103791114709193	0.0	-7.502315398797116	0.0	True	False	True	False	False	False	0.0	0.001242178991712872
chr22_17609589_C_T_b38	0.00275923	8.07837810362652	8.014666370464942	0	0	0	1	0	0	0	0	0	1	0	1	0	1	60.0	0.006	-0.5103791114709193	0.0	-7.502315398797116	0.0	True	False	True	False	False	False	0.0	0.001242178991712872
chr19_15883179_A_G_b38	0.00153221	7.963807953231451	7.917536353943631	0	0	0	1	0	0	0	0	0	0	0	1	0	0	30.0	0.008	8.419844966740866	10.499314484897637	7.927330083984224	0.0	True	False	True	False	False	False	0.0	0.001242177286198247
chr4_140539597_C_T_b38	0.00277677	8.021584533455107	6.3473892096560105	0	0	0	0	0	0	0	0	0	0	0	0	0	1	70.0	0.0	-4.847834287257094	6.130738878118103	5.736037573864863	0.5398146210641457	True	False	True	False	False	False	0.0	0.0012421719527084658
chr4_140539597_C_T_b38	0.00277677	8.021584533455107	6.3473892096560105	0	0	0	0	0	0	0	0	0	0	0	0	0	1	70.0	0.0	-4.847834287257094	6.130738878118103	5.736037573864863	0.5398146210641457	True	False	True	False	False	False	0.0	0.0012421719527084658
chr22_30617166_C_T_b38	0.00125663	8.362175469149628	5.099866427824199	0	0	0	1	0	0	0	1	0	0	0	0	0	1	70.0	0.002	-4.357517974481802	2.2971554315736045	-3.940911002105537	0.0	True	False	True	False	False	False	0.0	0.0012421601980621946
chr22_30617166_C_T_b38	0.00125663	8.362175469149628	5.099866427824199	0	0	0	1	0	0	0	1	0	0	0	0	0	1	70.0	0.002	-4.357517974481802	2.2971554315736045	-3.940911002105537	0.0	True	False	True	False	False	False	0.0	0.0012421601980621946
chr22_30617166_C_T_b38	0.00125663	8.362175469149628	5.099866427824199	0	0	0	1	0	0	0	1	0	0	0	0	0	1	70.0	0.002	-4.357517974481802	2.2971554315736045	-3.940911002105537	0.0	True	False	True	False	False	False	0.0	0.0012421601980621946
chr22_30617166_C_T_b38	0.00125663	8.362175469149628	5.099866427824199	0	0	0	1	0	0	0	1	0	0	0	0	0	1	70.0	0.002	-4.357517974481802	2.2971554315736045	-3.940911002105537	0.0	True	False	True	False	False	False	0.0	0.0012421601980621946
chr22_30617166_C_T_b38	0.00125663	8.362175469149628	5.099866427824199	0	0	0	1	0	0	0	1	0	0	0	0	0	1	70.0	0.002	-4.357517974481802	2.2971554315736045	-3.940911002105537	0.0	True	False	True	False	False	False	0.0	0.0012421601980621946
chr11_107801331_A_C_b38	0.00140349	7.509335266016592	7.4205789054108005	0	0	0	0	0	0	0	0	0	0	0	0	0	1	40.0	0.001	-8.143274307202885	4.630145716008276	3.871765462420449	0.0	True	False	True	False	False	False	0.0	0.001242156429683813
chr5_69430397_G_T_b38	0.00146628	7.664346632098617	7.6638772587034705	0	0	0	1	0	0	0	0	0	0	0	0	0	1	30.0	0.023	-6.268415704604431	0.0518620430318748	9.399931036021073	1.0849627638780426	True	False	True	False	False	False	0.0	0.001242148029419766
chr5_69430397_G_T_b38	0.00146628	7.664346632098617	7.6638772587034705	0	0	0	1	0	0	0	0	0	0	0	0	0	1	30.0	0.023	-6.268415704604431	0.0518620430318748	9.399931036021073	1.0849627638780426	True	False	True	False	False	False	0.0	0.001242148029419766
chr5_69430397_G_T_b38	0.0183365	7.664346632098617	7.6638772587034705	0	0	0	1	0	0	0	0	0	0	0	0	0	1	30.0	0.023	-6.268415704604431	0.0518620430318748	9.399931036021073	1.0849627638780426	True	False	True	False	False	False	0.0	0.001242148029419766
chr5_69430397_G_T_b38	0.0183365	7.664346632098617	7.6638772587034705	0	0	0	1	0	0	0	0	0	0	0	0	0	1	30.0	0.023	-6.268415704604431	0.0518620430318748	9.399931036021073	1.0849627638780426	True	False	True	False	False	False	0.0	0.001242148029419766
chr17_78194359_G_A_b38	0.00241821	8.128585200374497	7.362010551259734	0	0	0	1	0	0	0	0	0	0	0	1	0	1	60.0	0.032	-0.3356263184342878	2.0824431784186554	3.8994736557426606	0.0	True	False	True	False	False	False	0.0	0.001242143648034083
chr17_78194359_G_A_b38	0.00241821	8.128585200374497	7.362010551259734	0	0	0	1	0	0	0	0	0	0	0	1	0	1	60.0	0.032	-0.3356263184342878	2.0824431784186554	3.8994736557426606	0.0	True	False	True	False	False	False	0.0	0.001242143648034083
chr17_78194359_G_A_b38	0.00241821	8.128585200374497	7.362010551259734	0	0	0	1	0	0	0	0	0	0	0	1	0	1	60.0	0.032	-0.3356263184342878	2.0824431784186554	3.8994736557426606	0.0	True	False	True	False	False	False	0.0	0.001242143648034083
chr10_73278854_A_G_b38	0.00539911	8.394347361417392	6.249975242259483	0	0	0	0	0	0	0	0	0	1	0	1	0	1	60.0	0.088	5.701795945703409	10.97932354723337	5.612472500059084	0.0	True	False	True	False	False	False	0.0	0.0012421431011596152
chr10_73278854_A_G_b38	0.00539911	8.394347361417392	6.249975242259483	0	0	0	0	0	0	0	0	0	1	0	1	0	1	60.0	0.088	5.701795945703409	10.97932354723337	5.612472500059084	0.0	True	False	True	False	False	False	0.0	0.0012421431011596152
chr5_179554365_C_T_b38	0.00388057	8.156797046675651	7.158513997329321	0	0	0	0	0	1	0	0	1	1	0	1	0	1	50.0	0.001	-7.056630696146952	3.665427763171437	-2.3180793663241417	0.0	True	False	True	False	False	False	0.0	0.001242134777664079
chr5_179554365_C_T_b38	0.00388057	8.156797046675651	7.158513997329321	0	0	0	0	0	1	0	0	1	1	0	1	0	1	50.0	0.001	-7.056630696146952	3.665427763171437	-2.3180793663241417	0.0	True	False	True	False	False	False	0.0	0.001242134777664079
chr14_65047117_T_C_b38	0.00257406	7.891704659330107	9.53249633228804	0	0	1	0	0	1	0	0	1	1	0	1	0	1	30.0	0.0	7.615664800273811	0.0	8.645345241694073	0.0	True	False	True	False	False	False	0.0	0.0012421338343653306
chr14_65047117_T_C_b38	0.00241696	7.891704659330107	9.53249633228804	0	0	1	0	0	1	0	0	1	1	0	1	0	1	30.0	0.0	7.615664800273811	0.0	8.645345241694073	0.0	True	False	True	False	False	False	0.0	0.0012421338343653306
chr14_20452181_A_G_b38	0.00283488	8.426611813185	5.4116460518550396	0	1	0	1	0	1	0	0	1	0	0	1	0	1	30.0	0.07	-11.68181198193789	0.0	11.514535987532945	0.0	False	True	True	False	False	False	0.0	0.0012421280005095751
chr14_20452181_A_G_b38	0.00283488	8.426611813185	5.4116460518550396	0	1	0	1	0	1	0	0	1	0	0	1	0	1	30.0	0.07	-11.68181198193789	0.0	11.514535987532945	0.0	False	True	True	False	False	False	0.0	0.0012421280005095751
chr14_20452181_A_G_b38	0.00283488	8.426611813185	5.4116460518550396	0	1	0	1	0	1	0	0	1	0	0	1	0	1	30.0	0.07	-11.68181198193789	0.0	11.514535987532945	0.0	False	True	True	False	False	False	0.0	0.0012421280005095751
chr14_20452181_A_G_b38	0.00283488	8.426611813185	5.4116460518550396	0	1	0	1	0	1	0	0	1	0	0	1	0	1	30.0	0.07	-11.68181198193789	0.0	11.514535987532945	0.0	False	True	True	False	False	False	0.0	0.0012421280005095751
chr14_20452181_A_G_b38	0.00283488	8.426611813185	5.4116460518550396	0	1	0	1	0	1	0	0	1	0	0	1	0	1	30.0	0.07	-11.68181198193789	0.0	11.514535987532945	0.0	False	True	True	False	False	False	0.0	0.0012421280005095751
chr14_20452181_A_G_b38	0.00283488	8.426611813185	5.4116460518550396	0	1	0	1	0	1	0	0	1	0	0	1	0	1	30.0	0.07	-11.68181198193789	0.0	11.514535987532945	0.0	False	True	True	False	False	False	0.0	0.0012421280005095751
chr14_20452181_A_G_b38	0.00283488	8.426611813185	5.4116460518550396	0	1	0	1	0	1	0	0	1	0	0	1	0	1	30.0	0.07	-11.68181198193789	0.0	11.514535987532945	0.0	False	True	True	False	False	False	0.0	0.0012421280005095751
chr20_2746361_C_T_b38	0.00108109	7.727535110475448	7.690743163541872	0	0	0	1	0	0	0	0	0	0	0	0	0	0	50.0	0.0	6.314592667945495	0.0	3.2306480783134006	0.0	True	False	True	False	False	False	0.0	0.0012421197898372033
chr5_7794390_A_G_b38	0.00102799	8.462103225098277	6.650279048587422	0	0	1	0	1	1	0	1	1	0	0	1	1	1	60.0	0.0	-7.17328140196618	0.0	7.537026196302342	1.8033102956583704	False	True	True	False	False	False	0.0	0.001242111784577459
chr5_7794390_A_G_b38	0.00102799	8.462103225098277	6.650279048587422	0	0	1	0	1	1	0	1	1	0	0	1	1	1	60.0	0.0	-7.17328140196618	0.0	7.537026196302342	1.8033102956583704	False	True	True	False	False	False	0.0	0.001242111784577459
chr14_35003307_T_C_b38	0.0125513	7.7354333524996886	7.1204443723924875	0	0	1	1	0	0	0	0	0	0	0	1	0	1	30.0	0.022	9.949134057210468	1.3384223898424512	1.4764164014236345	0.14636263463405208	True	False	True	False	False	False	0.0	0.001242105586236897
chr2_55676164_T_G_b38	0.0044721	8.034631032923107	8.034631032923107	0	0	1	0	0	0	0	0	0	0	0	0	0	1	60.0	0.003	-4.847834287257094	0.0	2.394438070463451	0.278421574489812	True	False	True	False	False	False	0.0	0.0012421018169932099
chr8_58605629_C_G_b38	0.00285325	7.791522819150732	5.697093486505405	0	0	0	1	0	0	0	0	0	0	0	1	0	1	40.0	0.0	-3.6145895513605626	4.050071872223688	5.238448438393213	0.0	True	False	True	False	False	False	0.0	0.0012421010610188527
chr8_58605629_C_G_b38	0.00285325	7.791522819150732	5.697093486505405	0	0	0	1	0	0	0	0	0	0	0	1	0	1	40.0	0.0	-3.6145895513605626	4.050071872223688	5.238448438393213	0.0	True	False	True	False	False	False	0.0	0.0012421010610188527
chr8_58605629_C_G_b38	0.00285325	7.791522819150732	5.697093486505405	0	0	0	1	0	0	0	0	0	0	0	1	0	1	40.0	0.0	-3.6145895513605626	4.050071872223688	5.238448438393213	0.0	True	False	True	False	False	False	0.0	0.0012421010610188527
chr8_58605629_C_G_b38	0.00285325	7.791522819150732	5.697093486505405	0	0	0	1	0	0	0	0	0	0	0	1	0	1	40.0	0.0	-3.6145895513605626	4.050071872223688	5.238448438393213	0.0	True	False	True	False	False	False	0.0	0.0012421010610188527
chr2_227106198_T_C_b38	0.00116996	7.708410667257367	7.671826797878781	0	0	1	0	0	0	0	0	0	0	0	0	0	1	40.0	0.0	-0.7995273185601635	0.0	4.004033778028294	0.8717644336871331	True	False	True	False	False	False	0.0	0.0012420935409288329
chr2_227106198_T_C_b38	0.00116996	7.708410667257367	7.671826797878781	0	0	1	0	0	0	0	0	0	0	0	0	0	1	40.0	0.0	-0.7995273185601635	0.0	4.004033778028294	0.8717644336871331	True	False	True	False	False	False	0.0	0.0012420935409288329
chr10_13594118_G_A_b38	0.0059498	7.7102051944325325	7.7102051944325325	0	0	0	0	0	1	0	0	1	0	0	1	0	1	20.0	0.001	-1.3472684618095248	11.866805060073771	1.5685620556546098	0.21272341958125907	True	False	True	False	False	False	0.0	0.0012420809313480323
chr10_13594118_G_A_b38	0.0059498	7.7102051944325325	7.7102051944325325	0	0	0	0	0	1	0	0	1	0	0	1	0	1	20.0	0.001	-1.3472684618095248	11.866805060073771	1.5685620556546098	0.21272341958125907	True	False	True	False	False	False	0.0	0.0012420809313480323
chr11_9477364_C_T_b38	0.00645281	7.941651252930556	6.933423025730715	0	0	0	0	0	0	0	0	0	0	0	0	0	1	60.0	0.048	-5.013831123990331	0.0	2.9319274630234986	0.9354615114312705	True	False	True	False	False	False	0.0	0.0012420767221909639
chr11_9477364_C_T_b38	0.00645281	7.941651252930556	6.933423025730715	0	0	0	0	0	0	0	0	0	0	0	0	0	1	60.0	0.048	-5.013831123990331	0.0	2.9319274630234986	0.9354615114312705	True	False	True	False	False	False	0.0	0.0012420767221909639
chr11_9477364_C_T_b38	0.00645281	7.941651252930556	6.933423025730715	0	0	0	0	0	0	0	0	0	0	0	0	0	1	60.0	0.048	-5.013831123990331	0.0	2.9319274630234986	0.9354615114312705	True	False	True	False	False	False	0.0	0.0012420767221909639
chr15_29384388_G_C_b38	0.00220334	7.846980982138788	7.846980982138788	0	0	0	0	0	0	0	0	0	0	0	0	0	1	60.0	0.0	-6.827553582651469	0.0	-6.322768718868623	0.0	True	False	True	False	False	False	0.0	0.0012420682081055918
chr20_3232173_T_C_b38	0.0122616	8.025843344150903	6.439350371100098	0	0	0	0	1	1	0	1	1	0	0	0	1	1	60.0	0.0	-3.974027869291415	14.663931089477543	-0.5469936137214404	0.0	True	False	True	False	False	False	0.0	0.0012420679481107695
chr20_3232173_T_C_b38	0.0122616	8.025843344150903	6.439350371100098	0	0	0	0	1	1	0	1	1	0	0	0	1	1	60.0	0.0	-3.974027869291415	14.663931089477543	-0.5469936137214404	0.0	True	False	True	False	False	False	0.0	0.0012420679481107695
chr20_3232173_T_C_b38	0.0122616	8.025843344150903	6.439350371100098	0	0	0	0	1	1	0	1	1	0	0	0	1	1	60.0	0.0	-3.974027869291415	14.663931089477543	-0.5469936137214404	0.0	True	False	True	False	False	False	0.0	0.0012420679481107695
chr6_150750106_T_C_b38	0.00177784	7.077498053569231	9.681281062043258	0	0	0	0	0	0	0	0	0	0	0	0	0	0	20.0	0.005	-14.431179523502992	3.3566943348288323	3.291081182287428	0.007678271684007143	True	False	True	False	False	False		0.0012420616533371392
chr12_30743441_A_G_b38	0.00397599	7.756195343948118	7.756195343948118	0	0	0	0	0	0	0	0	0	0	0	1	0	1	50.0	0.0	-7.698867062956043	3.092503589739729	1.5100237598151551	0.0	True	False	True	False	False	False	0.0	0.0012420576718182132
chr19_10992834_G_A_b38	0.00155127	8.173857454773621	7.321188556739478	0	0	0	0	0	0	0	0	0	0	0	1	0	1	70.0	0.0	-8.44060153683254	0.0	3.717974033425065	0.0	True	False	True	False	False	False	0.0	0.001242048935012551
chr19_10992834_G_A_b38	0.00155127	8.173857454773621	7.321188556739478	0	0	0	0	0	0	0	0	0	0	0	1	0	1	70.0	0.0	-8.44060153683254	0.0	3.717974033425065	0.0	True	False	True	False	False	False	0.0	0.001242048935012551
chr3_52377913_T_A_b38	0.00169069	7.706612913964197	6.535241271013659	0	0	1	0	0	0	0	0	0	0	0	0	0	1	40.0	0.0	-3.638412808878391	0.0	1.4451691890585607	1.1940090516426736	True	False	True	False	False	False	0.0	0.0012420176181939344
chr3_52377913_T_A_b38	0.00329881	7.706612913964197	6.535241271013659	0	0	1	0	0	0	0	0	0	0	0	0	0	1	40.0	0.0	-3.638412808878391	0.0	1.4451691890585607	1.1940090516426736	True	False	True	False	False	False	0.0	0.0012420176181939344
chr3_52377913_T_A_b38	0.00329881	7.706612913964197	6.535241271013659	0	0	1	0	0	0	0	0	0	0	0	0	0	1	40.0	0.0	-3.638412808878391	0.0	1.4451691890585607	1.1940090516426736	True	False	True	False	False	False	0.0	0.0012420176181939344
chr3_52377913_T_A_b38	0.00329881	7.706612913964197	6.535241271013659	0	0	1	0	0	0	0	0	0	0	0	0	0	1	40.0	0.0	-3.638412808878391	0.0	1.4451691890585607	1.1940090516426736	True	False	True	False	False	False	0.0	0.0012420176181939344
chr3_52377913_T_A_b38	0.00169069	7.706612913964197	6.535241271013659	0	0	1	0	0	0	0	0	0	0	0	0	0	1	40.0	0.0	-3.638412808878391	0.0	1.4451691890585607	1.1940090516426736	True	False	True	False	False	False	0.0	0.0012420176181939344
chr3_52377913_T_A_b38	0.00169069	7.706612913964197	6.535241271013659	0	0	1	0	0	0	0	0	0	0	0	0	0	1	40.0	0.0	-3.638412808878391	0.0	1.4451691890585607	1.1940090516426736	True	False	True	False	False	False	0.0	0.0012420176181939344
chr2_61120945_T_C_b38	0.00280048	7.978653729082731	5.480638923341991	0	0	0	1	0	0	0	0	0	0	0	1	0	1	50.0	0.0	-0.4922686276129511	3.5459594975168605	5.236077112235101	0.0	True	False	True	False	False	False	0.0	0.0012420103389300914
chr2_61120945_T_C_b38	0.00280048	7.978653729082731	5.480638923341991	0	0	0	1	0	0	0	0	0	0	0	1	0	1	50.0	0.0	-0.4922686276129511	3.5459594975168605	5.236077112235101	0.0	True	False	True	False	False	False	0.0	0.0012420103389300914
chr2_61120945_T_C_b38	0.00280048	7.978653729082731	5.480638923341991	0	0	0	1	0	0	0	0	0	0	0	1	0	1	50.0	0.0	-0.4922686276129511	3.5459594975168605	5.236077112235101	0.0	True	False	True	False	False	False	0.0	0.0012420103389300914
chr2_61120945_T_C_b38	0.00280048	7.978653729082731	5.480638923341991	0	0	0	1	0	0	0	0	0	0	0	1	0	1	50.0	0.0	-0.4922686276129511	3.5459594975168605	5.236077112235101	0.0	True	False	True	False	False	False	0.0	0.0012420103389300914
chr14_61742940_G_A_b38	0.00612523	7.689828668736484	7.469083884921234	0	0	0	0	0	1	0	1	1	0	0	0	0	1	20.0	0.001	-0.1778517950115716	1.751765725590574	-0.6960516944582125	0.0	True	False	True	False	False	False	0.0	0.0012419997989336466
chr14_61742940_G_A_b38	0.00612523	7.689828668736484	7.469083884921234	0	0	0	0	0	1	0	1	1	0	0	0	0	1	20.0	0.001	-0.1778517950115716	1.751765725590574	-0.6960516944582125	0.0	True	False	True	False	False	False	0.0	0.0012419997989336466
chr14_61742940_G_A_b38	0.00612523	7.689828668736484	7.469083884921234	0	0	0	0	0	1	0	1	1	0	0	0	0	1	20.0	0.001	-0.1778517950115716	1.751765725590574	-0.6960516944582125	0.0	True	False	True	False	False	False	0.0	0.0012419997989336466
chr14_45193311_C_T_b38	0.00406081	8.082402253926244	7.682482446534506	0	0	0	1	0	0	0	0	0	0	0	1	0	1	60.0	0.018	-0.410253209971038	0.0	0.7302169832935945	0.0	True	False	True	False	False	False	0.0	0.0012419993013448182
chr11_24499752_G_A_b38	0.0293751	7.803026643632217	7.803026643632217	0	0	1	0	0	0	0	0	0	0	0	1	0	0	50.0	0.016	-4.000492474852355	0.0	-1.8157375040716417	0.0	True	False	True	False	False	False	0.0	0.0012419974641719373
chr2_32784344_C_G_b38	0.00551246	7.939515260662406	7.418780882750794	0	0	0	1	0	1	0	0	1	0	0	1	0	1	30.0	0.008	-10.068906737385149	0.4946014035780433	8.371528743093371	0.0	True	False	True	False	False	False	0.0	0.0012419957617237271
chr14_72981001_A_G_b38	0.00549516	7.669028288589683	6.669498089857879	0	0	0	1	1	0	0	0	0	0	0	1	0	1	40.0	0.0	3.0016859884420213	0.1018012580976979	4.170658874684023	1.7671614607463804	True	False	True	False	False	False	0.0	0.0012419855070441895
chr14_72981001_A_G_b38	0.00231018	7.669028288589683	6.669498089857879	0	0	0	1	1	0	0	0	0	0	0	1	0	1	40.0	0.0	3.0016859884420213	0.1018012580976979	4.170658874684023	1.7671614607463804	True	False	True	False	False	False	0.0	0.0012419855070441895
chr12_110476568_C_T_b38	0.00263878	8.146419323098003	8.146419323098003	0	0	0	0	0	0	0	0	0	0	0	1	0	1	70.0	0.008	-4.443844573932415	0.0	3.179894719813319	0.32358486024713073	True	False	True	False	False	False	0.0	0.0012419811511241157
chr12_110476568_C_T_b38	0.0010987	8.146419323098003	8.146419323098003	0	0	0	0	0	0	0	0	0	0	0	1	0	1	70.0	0.008	-4.443844573932415	0.0	3.179894719813319	0.32358486024713073	True	False	True	False	False	False	0.0	0.0012419811511241157
chr5_55265536_G_C_b38	0.00464169	7.9748769005588755	7.379008127628304	0	0	1	0	0	0	0	0	0	0	0	1	0	1	30.0	0.348	-9.112415328070552	0.0	5.310663110081549	1.023878121239207	True	False	True	False	False	False	0.0	0.0012419763940317763
chr5_55265536_G_C_b38	0.00464169	7.9748769005588755	7.379008127628304	0	0	1	0	0	0	0	0	0	0	0	1	0	1	30.0	0.348	-9.112415328070552	0.0	5.310663110081549	1.023878121239207	True	False	True	False	False	False	0.0	0.0012419763940317763
chr5_55265536_G_C_b38	0.00464169	7.9748769005588755	7.379008127628304	0	0	1	0	0	0	0	0	0	0	0	1	0	1	30.0	0.348	-9.112415328070552	0.0	5.310663110081549	1.023878121239207	True	False	True	False	False	False	0.0	0.0012419763940317763
chr5_55265536_G_C_b38	0.00310555	7.9748769005588755	7.379008127628304	0	0	1	0	0	0	0	0	0	0	0	1	0	1	30.0	0.348	-9.112415328070552	0.0	5.310663110081549	1.023878121239207	True	False	True	False	False	False	0.0	0.0012419763940317763
chr5_55265536_G_C_b38	0.0171247	7.9748769005588755	7.379008127628304	0	0	1	0	0	0	0	0	0	0	0	1	0	1	30.0	0.348	-9.112415328070552	0.0	5.310663110081549	1.023878121239207	True	False	True	False	False	False	0.0	0.0012419763940317763
chr5_55265536_G_C_b38	0.0171247	7.9748769005588755	7.379008127628304	0	0	1	0	0	0	0	0	0	0	0	1	0	1	30.0	0.348	-9.112415328070552	0.0	5.310663110081549	1.023878121239207	True	False	True	False	False	False	0.0	0.0012419763940317763
chr5_55265536_G_C_b38	0.0171247	7.9748769005588755	7.379008127628304	0	0	1	0	0	0	0	0	0	0	0	1	0	1	30.0	0.348	-9.112415328070552	0.0	5.310663110081549	1.023878121239207	True	False	True	False	False	False	0.0	0.0012419763940317763
chr5_55265536_G_C_b38	0.00310555	7.9748769005588755	7.379008127628304	0	0	1	0	0	0	0	0	0	0	0	1	0	1	30.0	0.348	-9.112415328070552	0.0	5.310663110081549	1.023878121239207	True	False	True	False	False	False	0.0	0.0012419763940317763
chr5_55265536_G_C_b38	0.00464169	7.9748769005588755	7.379008127628304	0	0	1	0	0	0	0	0	0	0	0	1	0	1	30.0	0.348	-9.112415328070552	0.0	5.310663110081549	1.023878121239207	True	False	True	False	False	False	0.0	0.0012419763940317763
chr5_55265536_G_C_b38	0.00310555	7.9748769005588755	7.379008127628304	0	0	1	0	0	0	0	0	0	0	0	1	0	1	30.0	0.348	-9.112415328070552	0.0	5.310663110081549	1.023878121239207	True	False	True	False	False	False	0.0	0.0012419763940317763
chr5_55265536_G_C_b38	0.00464169	7.9748769005588755	7.379008127628304	0	0	1	0	0	0	0	0	0	0	0	1	0	1	30.0	0.348	-9.112415328070552	0.0	5.310663110081549	1.023878121239207	True	False	True	False	False	False	0.0	0.0012419763940317763
chr5_55265536_G_C_b38	0.00310555	7.9748769005588755	7.379008127628304	0	0	1	0	0	0	0	0	0	0	0	1	0	1	30.0	0.348	-9.112415328070552	0.0	5.310663110081549	1.023878121239207	True	False	True	False	False	False	0.0	0.0012419763940317763
chr5_55265536_G_C_b38	0.00310555	7.9748769005588755	7.379008127628304	0	0	1	0	0	0	0	0	0	0	0	1	0	1	30.0	0.348	-9.112415328070552	0.0	5.310663110081549	1.023878121239207	True	False	True	False	False	False	0.0	0.0012419763940317763
chr5_55265536_G_C_b38	0.0171247	7.9748769005588755	7.379008127628304	0	0	1	0	0	0	0	0	0	0	0	1	0	1	30.0	0.348	-9.112415328070552	0.0	5.310663110081549	1.023878121239207	True	False	True	False	False	False	0.0	0.0012419763940317763
chr5_55265536_G_C_b38	0.0171247	7.9748769005588755	7.379008127628304	0	0	1	0	0	0	0	0	0	0	0	1	0	1	30.0	0.348	-9.112415328070552	0.0	5.310663110081549	1.023878121239207	True	False	True	False	False	False	0.0	0.0012419763940317763
chr2_112142338_G_A_b38	0.00323647	8.19118600464279	8.19118600464279	0	0	0	0	0	1	0	0	1	0	0	1	0	1	60.0	0.0	-1.4282482837980022	0.5595505807647263	4.342360940185316	0.0	True	False	True	False	False	False	0.0	0.001241972672885043
chr2_112142338_G_A_b38	0.00323647	8.19118600464279	8.19118600464279	0	0	0	0	0	1	0	0	1	0	0	1	0	1	60.0	0.0	-1.4282482837980022	0.5595505807647263	4.342360940185316	0.0	True	False	True	False	False	False	0.0	0.001241972672885043
chr2_112142338_G_A_b38	0.00251127	8.19118600464279	8.19118600464279	0	0	0	0	0	1	0	0	1	0	0	1	0	1	60.0	0.0	-1.4282482837980022	0.5595505807647263	4.342360940185316	0.0	True	False	True	False	False	False	0.0	0.001241972672885043
chr2_112142338_G_A_b38	0.00251127	8.19118600464279	8.19118600464279	0	0	0	0	0	1	0	0	1	0	0	1	0	1	60.0	0.0	-1.4282482837980022	0.5595505807647263	4.342360940185316	0.0	True	False	True	False	False	False	0.0	0.001241972672885043
chr17_35825776_G_A_b38	0.00380398	7.364547014255642	7.305188215393037	0	0	0	0	0	0	0	0	0	0	0	0	0	1	40.0	0.006	-7.056630696146952	8.777703281913505	-3.492618164256058	0.0	True	False	True	False	False	False	0.0	0.0012419691315610495
chr17_35825776_G_A_b38	0.00380398	7.364547014255642	7.305188215393037	0	0	0	0	0	0	0	0	0	0	0	0	0	1	40.0	0.006	-7.056630696146952	8.777703281913505	-3.492618164256058	0.0	True	False	True	False	False	False	0.0	0.0012419691315610495
chr17_35825776_G_A_b38	0.0217881	7.364547014255642	7.305188215393037	0	0	0	0	0	0	0	0	0	0	0	0	0	1	40.0	0.006	-7.056630696146952	8.777703281913505	-3.492618164256058	0.0	True	False	True	False	False	False	0.0	0.0012419691315610495
chr17_35825776_G_A_b38	0.0217881	7.364547014255642	7.305188215393037	0	0	0	0	0	0	0	0	0	0	0	0	0	1	40.0	0.006	-7.056630696146952	8.777703281913505	-3.492618164256058	0.0	True	False	True	False	False	False	0.0	0.0012419691315610495
chr17_35825776_G_A_b38	0.00826361	7.364547014255642	7.305188215393037	0	0	0	0	0	0	0	0	0	0	0	0	0	1	40.0	0.006	-7.056630696146952	8.777703281913505	-3.492618164256058	0.0	True	False	True	False	False	False	0.0	0.0012419691315610495
chr17_35825776_G_A_b38	0.00826361	7.364547014255642	7.305188215393037	0	0	0	0	0	0	0	0	0	0	0	0	0	1	40.0	0.006	-7.056630696146952	8.777703281913505	-3.492618164256058	0.0	True	False	True	False	False	False	0.0	0.0012419691315610495
chr16_55541758_G_A_b38	0.00791735	8.338305731356565	5.598421958998375	1	0	1	1	0	1	0	0	1	0	0	1	0	1	30.0	0.041	-0.9889449767928749	0.0	2.625440625861053	0.0	False	True	True	False	False	False	0.0	0.0012419632142051259
chr16_55541758_G_A_b38	0.00791735	8.338305731356565	5.598421958998375	1	0	1	1	0	1	0	0	1	0	0	1	0	1	30.0	0.041	-0.9889449767928749	0.0	2.625440625861053	0.0	False	True	True	False	False	False	0.0	0.0012419632142051259
chr16_55541758_G_A_b38	0.00188399	8.338305731356565	5.598421958998375	1	0	1	1	0	1	0	0	1	0	0	1	0	1	30.0	0.041	-0.9889449767928749	0.0	2.625440625861053	0.0	False	True	True	False	False	False	0.0	0.0012419632142051259
chr16_55541758_G_A_b38	0.00188399	8.338305731356565	5.598421958998375	1	0	1	1	0	1	0	0	1	0	0	1	0	1	30.0	0.041	-0.9889449767928749	0.0	2.625440625861053	0.0	False	True	True	False	False	False	0.0	0.0012419632142051259
chr16_55541758_G_A_b38	0.00791735	8.338305731356565	5.598421958998375	1	0	1	1	0	1	0	0	1	0	0	1	0	1	30.0	0.041	-0.9889449767928749	0.0	2.625440625861053	0.0	False	True	True	False	False	False	0.0	0.0012419632142051259
chr16_55541758_G_A_b38	0.00188399	8.338305731356565	5.598421958998375	1	0	1	1	0	1	0	0	1	0	0	1	0	1	30.0	0.041	-0.9889449767928749	0.0	2.625440625861053	0.0	False	True	True	False	False	False	0.0	0.0012419632142051259
chr18_36158533_T_C_b38	0.00214401	8.211754397375197	3.4657359027997265	1	0	1	0	1	1	0	1	1	1	0	1	1	1	30.0	0.0	1.6946608098057638	0.0	-1.3633806845862535	0.0	False	True	True	False	False	False	0.0	0.001241953672468149
chr18_36158533_T_C_b38	0.00214401	8.211754397375197	3.4657359027997265	1	0	1	0	1	1	0	1	1	1	0	1	1	1	30.0	0.0	1.6946608098057638	0.0	-1.3633806845862535	0.0	False	True	True	False	False	False	0.0	0.001241953672468149
chr15_41857813_G_C_b38	0.00116673	8.211754397375197	4.6443908991413725	0	0	0	0	0	0	0	0	0	0	0	0	0	1	70.0	0.0	-5.916531403657787	0.0	-0.166230639965704	0.7228295211938517	True	False	True	False	False	False	0.0	0.001241949773336721
chr15_41857813_G_C_b38	0.00202068	8.211754397375197	4.6443908991413725	0	0	0	0	0	0	0	0	0	0	0	0	0	1	70.0	0.0	-5.916531403657787	0.0	-0.166230639965704	0.7228295211938517	True	False	True	False	False	False	0.0	0.001241949773336721
chr15_41857813_G_C_b38	0.00202068	8.211754397375197	4.6443908991413725	0	0	0	0	0	0	0	0	0	0	0	0	0	1	70.0	0.0	-5.916531403657787	0.0	-0.166230639965704	0.7228295211938517	True	False	True	False	False	False	0.0	0.001241949773336721
chr15_41857813_G_C_b38	0.00116673	8.211754397375197	4.6443908991413725	0	0	0	0	0	0	0	0	0	0	0	0	0	1	70.0	0.0	-5.916531403657787	0.0	-0.166230639965704	0.7228295211938517	True	False	True	False	False	False	0.0	0.001241949773336721
chr15_41857813_G_C_b38	0.00116673	8.211754397375197	4.6443908991413725	0	0	0	0	0	0	0	0	0	0	0	0	0	1	70.0	0.0	-5.916531403657787	0.0	-0.166230639965704	0.7228295211938517	True	False	True	False	False	False	0.0	0.001241949773336721
chr15_41857813_G_C_b38	0.00202068	8.211754397375197	4.6443908991413725	0	0	0	0	0	0	0	0	0	0	0	0	0	1	70.0	0.0	-5.916531403657787	0.0	-0.166230639965704	0.7228295211938517	True	False	True	False	False	False	0.0	0.001241949773336721
chr15_41857813_G_C_b38	0.00202068	8.211754397375197	4.6443908991413725	0	0	0	0	0	0	0	0	0	0	0	0	0	1	70.0	0.0	-5.916531403657787	0.0	-0.166230639965704	0.7228295211938517	True	False	True	False	False	False	0.0	0.001241949773336721
chr15_41857813_G_C_b38	0.00116673	8.211754397375197	4.6443908991413725	0	0	0	0	0	0	0	0	0	0	0	0	0	1	70.0	0.0	-5.916531403657787	0.0	-0.166230639965704	0.7228295211938517	True	False	True	False	False	False	0.0	0.001241949773336721
chr15_41857813_G_C_b38	0.00202068	8.211754397375197	4.6443908991413725	0	0	0	0	0	0	0	0	0	0	0	0	0	1	70.0	0.0	-5.916531403657787	0.0	-0.166230639965704	0.7228295211938517	True	False	True	False	False	False	0.0	0.001241949773336721
chr15_41857813_G_C_b38	0.00116673	8.211754397375197	4.6443908991413725	0	0	0	0	0	0	0	0	0	0	0	0	0	1	70.0	0.0	-5.916531403657787	0.0	-0.166230639965704	0.7228295211938517	True	False	True	False	False	False	0.0	0.001241949773336721
chr15_41857813_G_C_b38	0.00202068	8.211754397375197	4.6443908991413725	0	0	0	0	0	0	0	0	0	0	0	0	0	1	70.0	0.0	-5.916531403657787	0.0	-0.166230639965704	0.7228295211938517	True	False	True	False	False	False	0.0	0.001241949773336721
chr15_41857813_G_C_b38	0.00116673	8.211754397375197	4.6443908991413725	0	0	0	0	0	0	0	0	0	0	0	0	0	1	70.0	0.0	-5.916531403657787	0.0	-0.166230639965704	0.7228295211938517	True	False	True	False	False	False	0.0	0.001241949773336721
chr13_110185109_G_A_b38	0.00896525	7.6577552711348655	7.151485463904735	0	0	1	0	0	0	0	0	0	0	0	0	0	1	40.0	0.0	-4.994334216707856	0.0	-4.557610812707658	0.31260196162928366	True	False	True	False	False	False	0.0	0.0012419434136177617
chr13_110185109_G_A_b38	0.00274585	7.6577552711348655	7.151485463904735	0	0	1	0	0	0	0	0	0	0	0	0	0	1	40.0	0.0	-4.994334216707856	0.0	-4.557610812707658	0.31260196162928366	True	False	True	False	False	False	0.0	0.0012419434136177617
chr13_110185109_G_A_b38	0.00274585	7.6577552711348655	7.151485463904735	0	0	1	0	0	0	0	0	0	0	0	0	0	1	40.0	0.0	-4.994334216707856	0.0	-4.557610812707658	0.31260196162928366	True	False	True	False	False	False	0.0	0.0012419434136177617
chr13_110185109_G_A_b38	0.00274585	7.6577552711348655	7.151485463904735	0	0	1	0	0	0	0	0	0	0	0	0	0	1	40.0	0.0	-4.994334216707856	0.0	-4.557610812707658	0.31260196162928366	True	False	True	False	False	False	0.0	0.0012419434136177617
chr13_110185109_G_A_b38	0.00896525	7.6577552711348655	7.151485463904735	0	0	1	0	0	0	0	0	0	0	0	0	0	1	40.0	0.0	-4.994334216707856	0.0	-4.557610812707658	0.31260196162928366	True	False	True	False	False	False	0.0	0.0012419434136177617
chr13_110185109_G_A_b38	0.0261959	7.6577552711348655	7.151485463904735	0	0	1	0	0	0	0	0	0	0	0	0	0	1	40.0	0.0	-4.994334216707856	0.0	-4.557610812707658	0.31260196162928366	True	False	True	False	False	False	0.0	0.0012419434136177617
chr13_110185109_G_A_b38	0.0261959	7.6577552711348655	7.151485463904735	0	0	1	0	0	0	0	0	0	0	0	0	0	1	40.0	0.0	-4.994334216707856	0.0	-4.557610812707658	0.31260196162928366	True	False	True	False	False	False	0.0	0.0012419434136177617
chr13_110185109_G_A_b38	0.0261959	7.6577552711348655	7.151485463904735	0	0	1	0	0	0	0	0	0	0	0	0	0	1	40.0	0.0	-4.994334216707856	0.0	-4.557610812707658	0.31260196162928366	True	False	True	False	False	False	0.0	0.0012419434136177617
chr13_110185109_G_A_b38	0.00896525	7.6577552711348655	7.151485463904735	0	0	1	0	0	0	0	0	0	0	0	0	0	1	40.0	0.0	-4.994334216707856	0.0	-4.557610812707658	0.31260196162928366	True	False	True	False	False	False	0.0	0.0012419434136177617
chr4_169558573_G_A_b38	0.0010838	8.000349495324684	7.8156105320351905	0	0	1	0	0	1	0	0	1	0	0	0	0	1	40.0	0.0	-24.616624906497925	0.0	-4.801962610492303	0.0	True	False	True	False	False	False	0.0	0.0012419404658911232
chr4_169558573_G_A_b38	0.00415223	8.000349495324684	7.8156105320351905	0	0	1	0	0	1	0	0	1	0	0	0	0	1	40.0	0.0	-24.616624906497925	0.0	-4.801962610492303	0.0	True	False	True	False	False	False	0.0	0.0012419404658911232
chr4_169558573_G_A_b38	0.0010838	8.000349495324684	7.8156105320351905	0	0	1	0	0	1	0	0	1	0	0	0	0	1	40.0	0.0	-24.616624906497925	0.0	-4.801962610492303	0.0	True	False	True	False	False	False	0.0	0.0012419404658911232
chr4_169558573_G_A_b38	0.0010838	8.000349495324684	7.8156105320351905	0	0	1	0	0	1	0	0	1	0	0	0	0	1	40.0	0.0	-24.616624906497925	0.0	-4.801962610492303	0.0	True	False	True	False	False	False	0.0	0.0012419404658911232
chr4_169558573_G_A_b38	0.0010838	8.000349495324684	7.8156105320351905	0	0	1	0	0	1	0	0	1	0	0	0	0	1	40.0	0.0	-24.616624906497925	0.0	-4.801962610492303	0.0	True	False	True	False	False	False	0.0	0.0012419404658911232
chr4_169558573_G_A_b38	0.0010838	8.000349495324684	7.8156105320351905	0	0	1	0	0	1	0	0	1	0	0	0	0	1	40.0	0.0	-24.616624906497925	0.0	-4.801962610492303	0.0	True	False	True	False	False	False	0.0	0.0012419404658911232
chr4_169558573_G_A_b38	0.0010838	8.000349495324684	7.8156105320351905	0	0	1	0	0	1	0	0	1	0	0	0	0	1	40.0	0.0	-24.616624906497925	0.0	-4.801962610492303	0.0	True	False	True	False	False	False	0.0	0.0012419404658911232
chr4_169558573_G_A_b38	0.0010838	8.000349495324684	7.8156105320351905	0	0	1	0	0	1	0	0	1	0	0	0	0	1	40.0	0.0	-24.616624906497925	0.0	-4.801962610492303	0.0	True	False	True	False	False	False	0.0	0.0012419404658911232
chr4_169558573_G_A_b38	0.00415223	8.000349495324684	7.8156105320351905	0	0	1	0	0	1	0	0	1	0	0	0	0	1	40.0	0.0	-24.616624906497925	0.0	-4.801962610492303	0.0	True	False	True	False	False	False	0.0	0.0012419404658911232
chr4_169558573_G_A_b38	0.00415223	8.000349495324684	7.8156105320351905	0	0	1	0	0	1	0	0	1	0	0	0	0	1	40.0	0.0	-24.616624906497925	0.0	-4.801962610492303	0.0	True	False	True	False	False	False	0.0	0.0012419404658911232
chr4_169558573_G_A_b38	0.00415223	8.000349495324684	7.8156105320351905	0	0	1	0	0	1	0	0	1	0	0	0	0	1	40.0	0.0	-24.616624906497925	0.0	-4.801962610492303	0.0	True	False	True	False	False	False	0.0	0.0012419404658911232
chr4_169558573_G_A_b38	0.00415223	8.000349495324684	7.8156105320351905	0	0	1	0	0	1	0	0	1	0	0	0	0	1	40.0	0.0	-24.616624906497925	0.0	-4.801962610492303	0.0	True	False	True	False	False	False	0.0	0.0012419404658911232
chr4_169558573_G_A_b38	0.00415223	8.000349495324684	7.8156105320351905	0	0	1	0	0	1	0	0	1	0	0	0	0	1	40.0	0.0	-24.616624906497925	0.0	-4.801962610492303	0.0	True	False	True	False	False	False	0.0	0.0012419404658911232
chr4_169558573_G_A_b38	0.00415223	8.000349495324684	7.8156105320351905	0	0	1	0	0	1	0	0	1	0	0	0	0	1	40.0	0.0	-24.616624906497925	0.0	-4.801962610492303	0.0	True	False	True	False	False	False	0.0	0.0012419404658911232
chr4_169558573_G_A_b38	0.0010838	8.000349495324684	7.8156105320351905	0	0	1	0	0	1	0	0	1	0	0	0	0	1	40.0	0.0	-24.616624906497925	0.0	-4.801962610492303	0.0	True	False	True	False	False	False	0.0	0.0012419404658911232
chr4_169558573_G_A_b38	0.00415223	8.000349495324684	7.8156105320351905	0	0	1	0	0	1	0	0	1	0	0	0	0	1	40.0	0.0	-24.616624906497925	0.0	-4.801962610492303	0.0	True	False	True	False	False	False	0.0	0.0012419404658911232
chr15_41831069_G_A_b38	0.00181484	8.332067707289548	7.215239978730097	0	0	1	1	0	1	0	0	1	1	0	1	0	1	50.0	0.01	-1.1499252351040985	0.0	0.2333258321186377	0.0	True	False	True	False	False	False	0.0	0.0012419338628296525
chr15_41831069_G_A_b38	0.00181484	8.332067707289548	7.215239978730097	0	0	1	1	0	1	0	0	1	1	0	1	0	1	50.0	0.01	-1.1499252351040985	0.0	0.2333258321186377	0.0	True	False	True	False	False	False	0.0	0.0012419338628296525
chr15_41831069_G_A_b38	0.00181484	8.332067707289548	7.215239978730097	0	0	1	1	0	1	0	0	1	1	0	1	0	1	50.0	0.01	-1.1499252351040985	0.0	0.2333258321186377	0.0	True	False	True	False	False	False	0.0	0.0012419338628296525
chr6_104752425_T_C_b38	0.00357902	7.577633832602728	7.577633832602728	0	0	1	0	0	0	0	0	0	0	0	0	0	0	40.0	0.0	-0.223861199928681	0.0	1.0643022692516195	0.8637025125515689	True	False	True	False	False	False	0.0	0.0012419309383840994
chr20_37151941_C_T_b38	0.00334671	8.079308192051961	8.046229101075378	0	0	0	1	0	0	0	1	0	0	0	0	0	0	40.0	0.535	0.8329457193813132	0.0	5.765323109553741	1.2809512406419685	True	False	True	False	False	False	0.0	0.0012419276172568174
chr18_6309335_A_G_b38	0.0014673	7.909122183211411	7.704811922932594	0	0	0	0	0	0	0	0	0	0	0	0	0	1	60.0	0.002	-1.8392465294756883	0.0	4.046393691096107	0.0	True	False	True	False	False	False	0.0	0.0012419178799098
chr7_134847740_G_C_b38	0.0353784	8.234830280442056	8.133000218583613	0	0	0	0	0	1	0	0	1	1	0	1	0	1	50.0	0.0	-4.566676998626372	1.986848108950012	1.3610623281205465	0.5684045517586187	True	False	True	False	False	False	0.0	0.0012419112900578068
chr5_138029241_T_C_b38	0.00125078	8.17244681834278	8.172164452111904	0	0	1	0	0	1	1	1	1	1	0	1	0	1	30.0	0.015	0.220911966342766	7.439150093054987	1.3410483557210853	1.267423964215645	True	False	True	False	False	False	0.0	0.0012419075503747805
chr19_35129684_T_C_b38	0.00222507	8.394121193826242	7.24422751560335	0	0	1	0	0	1	1	0	1	1	0	1	0	1	50.0	0.282	-7.919625080830193	0.0	7.237624825218916	0.0	True	False	True	False	False	False	0.0	0.0012419038588064222
chr19_35129684_T_C_b38	0.00222507	8.394121193826242	7.24422751560335	0	0	1	0	0	1	1	0	1	1	0	1	0	1	50.0	0.282	-7.919625080830193	0.0	7.237624825218916	0.0	True	False	True	False	False	False	0.0	0.0012419038588064222
chr19_35129684_T_C_b38	0.00222507	8.394121193826242	7.24422751560335	0	0	1	0	0	1	1	0	1	1	0	1	0	1	50.0	0.282	-7.919625080830193	0.0	7.237624825218916	0.0	True	False	True	False	False	False	0.0	0.0012419038588064222
chr17_76942978_C_T_b38	0.00549894	8.152774052744075	6.877296071497429	0	0	1	0	0	0	0	0	0	0	0	1	0	1	60.0	0.002	-10.10123100260788	3.5785216963375497	0.9983978770728684	0.6854549038176999	True	False	True	False	False	False	0.0	0.0012419034138148074
chr17_76942978_C_T_b38	0.00549894	8.152774052744075	6.877296071497429	0	0	1	0	0	0	0	0	0	0	0	1	0	1	60.0	0.002	-10.10123100260788	3.5785216963375497	0.9983978770728684	0.6854549038176999	True	False	True	False	False	False	0.0	0.0012419034138148074
chr4_157146558_C_G_b38	0.00132929	7.8632667240095735	7.8632667240095735	0	0	0	0	0	0	0	0	0	0	0	1	0	0	60.0	0.008	-3.144215560472925	0.2017232237282149	1.457055007462948	0.46967285504995726	True	False	True	False	False	False	0.0	0.0012418944833528281
chr9_71729710_A_G_b38	0.00100743	7.941295570906532	4.90527477843843	0	0	0	1	1	1	0	0	1	0	0	1	0	1	40.0	0.0	-0.9562041176442868	7.920370813449972	3.410699973956028	5.268277886022233	True	False	True	False	False	False	0.0	0.0012418912338184969
chr9_71729710_A_G_b38	0.00249561	7.941295570906532	4.90527477843843	0	0	0	1	1	1	0	0	1	0	0	1	0	1	40.0	0.0	-0.9562041176442868	7.920370813449972	3.410699973956028	5.268277886022233	True	False	True	False	False	False	0.0	0.0012418912338184969
chr9_71729710_A_G_b38	0.00100743	7.941295570906532	4.90527477843843	0	0	0	1	1	1	0	0	1	0	0	1	0	1	40.0	0.0	-0.9562041176442868	7.920370813449972	3.410699973956028	5.268277886022233	True	False	True	False	False	False	0.0	0.0012418912338184969
chr9_71729710_A_G_b38	0.00100743	7.941295570906532	4.90527477843843	0	0	0	1	1	1	0	0	1	0	0	1	0	1	40.0	0.0	-0.9562041176442868	7.920370813449972	3.410699973956028	5.268277886022233	True	False	True	False	False	False	0.0	0.0012418912338184969
chr9_71729710_A_G_b38	0.00249561	7.941295570906532	4.90527477843843	0	0	0	1	1	1	0	0	1	0	0	1	0	1	40.0	0.0	-0.9562041176442868	7.920370813449972	3.410699973956028	5.268277886022233	True	False	True	False	False	False	0.0	0.0012418912338184969
chr9_71729710_A_G_b38	0.00249561	7.941295570906532	4.90527477843843	0	0	0	1	1	1	0	0	1	0	0	1	0	1	40.0	0.0	-0.9562041176442868	7.920370813449972	3.410699973956028	5.268277886022233	True	False	True	False	False	False	0.0	0.0012418912338184969
chr14_52024754_G_A_b38	0.0607265	7.85979918056211	7.802618063442671	0	0	0	1	0	1	0	0	1	1	0	1	1	0	20.0	0.0	-10.88514649899397	0.7874598309166778	10.612897558436174	0.0	True	False	True	False	False	False	0.0	0.001241886981398181
chr16_84586390_C_T_b38	0.00321448	8.261784679514752	8.220133957151859	0	0	0	0	1	1	0	0	1	1	0	1	1	1	60.0	0.0	6.978721757978539	3.604672427966596	-2.867464208133562	0.03296136669916905	True	False	True	False	False	False	0.0	0.001241882943245304
chr22_46670397_T_C_b38	0.00249643	8.181160858023409	6.481577129276431	0	0	0	0	1	0	0	1	0	1	0	1	0	1	60.0	0.002	-6.427681826573286	0.0	0.6018354570684892	0.21118885946859228	True	False	True	False	False	False	0.0	0.001241879010292651
chr22_46670397_T_C_b38	0.00249643	8.181160858023409	6.481577129276431	0	0	0	0	1	0	0	1	0	1	0	1	0	1	60.0	0.002	-6.427681826573286	0.0	0.6018354570684892	0.21118885946859228	True	False	True	False	False	False	0.0	0.001241879010292651
chr22_46670397_T_C_b38	0.00249643	8.181160858023409	6.481577129276431	0	0	0	0	1	0	0	1	0	1	0	1	0	1	60.0	0.002	-6.427681826573286	0.0	0.6018354570684892	0.21118885946859228	True	False	True	False	False	False	0.0	0.001241879010292651
chr22_46670397_T_C_b38	0.00249643	8.181160858023409	6.481577129276431	0	0	0	0	1	0	0	1	0	1	0	1	0	1	60.0	0.002	-6.427681826573286	0.0	0.6018354570684892	0.21118885946859228	True	False	True	False	False	False	0.0	0.001241879010292651
chr22_46670397_T_C_b38	0.00249643	8.181160858023409	6.481577129276431	0	0	0	0	1	0	0	1	0	1	0	1	0	1	60.0	0.002	-6.427681826573286	0.0	0.6018354570684892	0.21118885946859228	True	False	True	False	False	False	0.0	0.001241879010292651
chr1_77790137_G_T_b38	0.00105247	7.6638772587034705	8.822764296703758	0	0	0	0	0	0	0	0	0	0	0	0	0	1	40.0	0.428	5.774270663597321	0.0	-0.905411600811668	0.0	True	False	True	False	False	False		0.0012418686125985807
chr1_77790137_G_T_b38	0.0039542	7.6638772587034705	8.822764296703758	0	0	0	0	0	0	0	0	0	0	0	0	0	1	40.0	0.428	5.774270663597321	0.0	-0.905411600811668	0.0	True	False	True	False	False	False		0.0012418686125985807
chr1_2596255_C_T_b38	0.00442289	8.188966863648876	5.003946305945459	0	0	0	0	0	0	0	0	0	0	0	0	0	0	80.0	0.0	-5.194005845035064	1.3995862437143236	11.093821207457845	8.042324377837248	True	False	True	False	False	False	0.4174	0.0012418682360868121
chr1_2596255_C_T_b38	0.00442289	8.188966863648876	5.003946305945459	0	0	0	0	0	0	0	0	0	0	0	0	0	0	80.0	0.0	-5.194005845035064	1.3995862437143236	11.093821207457845	8.042324377837248	True	False	True	False	False	False	0.4174	0.0012418682360868121
chr1_2596255_C_T_b38	0.00442289	8.188966863648876	5.003946305945459	0	0	0	0	0	0	0	0	0	0	0	0	0	0	80.0	0.0	-5.194005845035064	1.3995862437143236	11.093821207457845	8.042324377837248	True	False	True	False	False	False	0.4174	0.0012418682360868121
chr1_2596255_C_T_b38	0.00442289	8.188966863648876	5.003946305945459	0	0	0	0	0	0	0	0	0	0	0	0	0	0	80.0	0.0	-5.194005845035064	1.3995862437143236	11.093821207457845	8.042324377837248	True	False	True	False	False	False	0.4174	0.0012418682360868121
chr2_195802842_C_T_b38	0.0193159	7.892452043520352	8.12296471523406	0	0	1	0	0	0	0	0	0	0	0	0	0	0	60.0	0.092	-2.6918759824806644	1.4534867719585876	-3.5255485815760537	0.0	True	False	True	False	False	False	0.0	0.0012418570848416958
chr9_20890317_G_A_b38	0.0322209	7.872836175025724	8.47407690034261	0	0	1	0	0	0	0	0	0	0	0	0	0	1	40.0	0.234	-6.424787206942534	0.0	8.174928517083863	0.22062632612991706	True	False	True	False	False	False		0.0012418520731764878
chr20_276351_A_G_b38	0.0148201	7.639642287858013	5.583496308781699	0	1	0	0	0	0	0	0	0	0	0	1	0	1	40.0	0.014	-7.380759544311107	0.0	-0.341744676860074	1.3959219035474248	True	False	True	False	False	False	0.0	0.001241850531411261
chr20_276351_A_G_b38	0.0148201	7.639642287858013	5.583496308781699	0	1	0	0	0	0	0	0	0	0	0	1	0	1	40.0	0.014	-7.380759544311107	0.0	-0.341744676860074	1.3959219035474248	True	False	True	False	False	False	0.0	0.001241850531411261
chr20_276351_A_G_b38	0.0148201	7.639642287858013	5.583496308781699	0	1	0	0	0	0	0	0	0	0	0	1	0	1	40.0	0.014	-7.380759544311107	0.0	-0.341744676860074	1.3959219035474248	True	False	True	False	False	False	0.0	0.001241850531411261
chr20_276351_A_G_b38	0.0148201	7.639642287858013	5.583496308781699	0	1	0	0	0	0	0	0	0	0	0	1	0	1	40.0	0.014	-7.380759544311107	0.0	-0.341744676860074	1.3959219035474248	True	False	True	False	False	False	0.0	0.001241850531411261
chr20_276351_A_G_b38	0.0148201	7.639642287858013	5.583496308781699	0	1	0	0	0	0	0	0	0	0	0	1	0	1	40.0	0.014	-7.380759544311107	0.0	-0.341744676860074	1.3959219035474248	True	False	True	False	False	False	0.0	0.001241850531411261
chr17_68252448_T_A_b38	0.00363745	7.72356247227797	6.967909201801884	0	0	0	1	0	1	0	0	1	0	0	1	0	1	20.0	0.0	0.1519684015831389	5.132947286801002	3.391368521386724	0.0	True	False	True	False	False	False	0.0	0.0012418491450098446
chr17_68252448_T_A_b38	0.00363745	7.72356247227797	6.967909201801884	0	0	0	1	0	1	0	0	1	0	0	1	0	1	20.0	0.0	0.1519684015831389	5.132947286801002	3.391368521386724	0.0	True	False	True	False	False	False	0.0	0.0012418491450098446
chr17_68252448_T_A_b38	0.00363745	7.72356247227797	6.967909201801884	0	0	0	1	0	1	0	0	1	0	0	1	0	1	20.0	0.0	0.1519684015831389	5.132947286801002	3.391368521386724	0.0	True	False	True	False	False	False	0.0	0.0012418491450098446
chr17_68252448_T_A_b38	0.00363745	7.72356247227797	6.967909201801884	0	0	0	1	0	1	0	0	1	0	0	1	0	1	20.0	0.0	0.1519684015831389	5.132947286801002	3.391368521386724	0.0	True	False	True	False	False	False	0.0	0.0012418491450098446
chr17_68252448_T_A_b38	0.00363745	7.72356247227797	6.967909201801884	0	0	0	1	0	1	0	0	1	0	0	1	0	1	20.0	0.0	0.1519684015831389	5.132947286801002	3.391368521386724	0.0	True	False	True	False	False	False	0.0	0.0012418491450098446
chr6_34298210_A_C_b38	0.00185682	7.851661177889265	7.8343923029104365	0	0	0	1	0	1	0	0	1	0	0	1	1	1	30.0	0.033	-4.035640322420829	1.071540744823657	7.780951138860402	0.8416156592767408	True	False	True	False	False	False	0.0	0.0012418440856831082
chr6_34298210_A_C_b38	0.001436	7.851661177889265	7.8343923029104365	0	0	0	1	0	1	0	0	1	0	0	1	1	1	30.0	0.033	-4.035640322420829	1.071540744823657	7.780951138860402	0.8416156592767408	True	False	True	False	False	False	0.0	0.0012418440856831082
chr6_34298210_A_C_b38	0.00497094	7.851661177889265	7.8343923029104365	0	0	0	1	0	1	0	0	1	0	0	1	1	1	30.0	0.033	-4.035640322420829	1.071540744823657	7.780951138860402	0.8416156592767408	True	False	True	False	False	False	0.0	0.0012418440856831082
chr6_34298210_A_C_b38	0.00185682	7.851661177889265	7.8343923029104365	0	0	0	1	0	1	0	0	1	0	0	1	1	1	30.0	0.033	-4.035640322420829	1.071540744823657	7.780951138860402	0.8416156592767408	True	False	True	False	False	False	0.0	0.0012418440856831082
chr6_34298210_A_C_b38	0.00185682	7.851661177889265	7.8343923029104365	0	0	0	1	0	1	0	0	1	0	0	1	1	1	30.0	0.033	-4.035640322420829	1.071540744823657	7.780951138860402	0.8416156592767408	True	False	True	False	False	False	0.0	0.0012418440856831082
chr6_34298210_A_C_b38	0.001436	7.851661177889265	7.8343923029104365	0	0	0	1	0	1	0	0	1	0	0	1	1	1	30.0	0.033	-4.035640322420829	1.071540744823657	7.780951138860402	0.8416156592767408	True	False	True	False	False	False	0.0	0.0012418440856831082
chr6_34298210_A_C_b38	0.001436	7.851661177889265	7.8343923029104365	0	0	0	1	0	1	0	0	1	0	0	1	1	1	30.0	0.033	-4.035640322420829	1.071540744823657	7.780951138860402	0.8416156592767408	True	False	True	False	False	False	0.0	0.0012418440856831082
chr6_34298210_A_C_b38	0.00497094	7.851661177889265	7.8343923029104365	0	0	0	1	0	1	0	0	1	0	0	1	1	1	30.0	0.033	-4.035640322420829	1.071540744823657	7.780951138860402	0.8416156592767408	True	False	True	False	False	False	0.0	0.0012418440856831082
chr6_34298210_A_C_b38	0.00497094	7.851661177889265	7.8343923029104365	0	0	0	1	0	1	0	0	1	0	0	1	1	1	30.0	0.033	-4.035640322420829	1.071540744823657	7.780951138860402	0.8416156592767408	True	False	True	False	False	False	0.0	0.0012418440856831082
chr16_20742698_C_T_b38	0.00318515	8.243282523048375	8.789812386190972	0	0	0	0	0	1	0	0	1	0	0	1	0	1	60.0	0.041	-8.59323594721681	0.0	3.063564743990753	0.08926999787709633	True	False	True	False	False	False	0.0	0.0012418406099021651
chr5_87382125_T_C_b38	0.00547819	7.368970402194793	7.333676395657684	0	0	0	0	0	0	0	0	0	0	0	1	0	1	20.0	0.007	-3.44224712097042	0.0	4.873252052958975	0.3961061058918247	True	False	True	False	False	False	0.0	0.0012418314605784555
chr5_87382125_T_C_b38	0.00547819	7.368970402194793	7.333676395657684	0	0	0	0	0	0	0	0	0	0	0	1	0	1	20.0	0.007	-3.44224712097042	0.0	4.873252052958975	0.3961061058918247	True	False	True	False	False	False	0.0	0.0012418314605784555
chr1_6286581_G_T_b38	0.00177271	8.239065331769268	8.214465160759186	0	0	0	1	0	0	0	0	0	1	0	1	0	1	60.0	0.008	-4.817106816718698	0.0	6.694294148459903	0.4399423194492442	True	False	True	False	False	False		0.0012418213603666653
chr10_95867900_C_G_b38	0.0282477	8.063692634269517	7.45298232946546	0	0	1	1	1	0	0	0	0	0	0	0	0	1	40.0	0.084	6.014391381733929	9.068648305350909	9.11853415835079	0.0	False	True	True	False	False	False	0.0	0.0012418201289630185
chr10_95867900_C_G_b38	0.00954778	8.063692634269517	7.45298232946546	0	0	1	1	1	0	0	0	0	0	0	0	0	1	40.0	0.084	6.014391381733929	9.068648305350909	9.11853415835079	0.0	False	True	True	False	False	False	0.0	0.0012418201289630185
chr4_56497875_C_T_b38	0.0327027	7.831617276352611	7.8168199657645525	0	0	0	1	0	0	0	0	0	0	0	1	0	1	40.0	0.001	-3.0376567377370223	0.3423115467924789	6.666071447426546	0.0	True	False	True	False	False	False	0.0	0.001241803376383787
chr4_56497875_C_T_b38	0.0327027	7.831617276352611	7.8168199657645525	0	0	0	1	0	0	0	0	0	0	0	1	0	1	40.0	0.001	-3.0376567377370223	0.3423115467924789	6.666071447426546	0.0	True	False	True	False	False	False	0.0	0.001241803376383787
chr4_56497875_C_T_b38	0.00476634	7.831617276352611	7.8168199657645525	0	0	0	1	0	0	0	0	0	0	0	1	0	1	40.0	0.001	-3.0376567377370223	0.3423115467924789	6.666071447426546	0.0	True	False	True	False	False	False	0.0	0.001241803376383787
chr4_56497875_C_T_b38	0.0010813	7.831617276352611	7.8168199657645525	0	0	0	1	0	0	0	0	0	0	0	1	0	1	40.0	0.001	-3.0376567377370223	0.3423115467924789	6.666071447426546	0.0	True	False	True	False	False	False	0.0	0.001241803376383787
chr4_56497875_C_T_b38	0.0010813	7.831617276352611	7.8168199657645525	0	0	0	1	0	0	0	0	0	0	0	1	0	1	40.0	0.001	-3.0376567377370223	0.3423115467924789	6.666071447426546	0.0	True	False	True	False	False	False	0.0	0.001241803376383787
chr4_56497875_C_T_b38	0.00476634	7.831617276352611	7.8168199657645525	0	0	0	1	0	0	0	0	0	0	0	1	0	1	40.0	0.001	-3.0376567377370223	0.3423115467924789	6.666071447426546	0.0	True	False	True	False	False	False	0.0	0.001241803376383787
chr7_8062135_C_T_b38	0.00286361	7.543273346705446	7.543273346705446	0	0	0	0	0	0	0	0	0	0	0	0	0	1	40.0	0.013	8.677412065904276	0.4079473351578357	3.703484448886776	0.0	True	False	True	False	False	False	0.0	0.0012418009605688507
chr7_8062135_C_T_b38	0.0445905	7.543273346705446	7.543273346705446	0	0	0	0	0	0	0	0	0	0	0	0	0	1	40.0	0.013	8.677412065904276	0.4079473351578357	3.703484448886776	0.0	True	False	True	False	False	False	0.0	0.0012418009605688507
chr7_8062135_C_T_b38	0.0445905	7.543273346705446	7.543273346705446	0	0	0	0	0	0	0	0	0	0	0	0	0	1	40.0	0.013	8.677412065904276	0.4079473351578357	3.703484448886776	0.0	True	False	True	False	False	False	0.0	0.0012418009605688507
chr7_8062135_C_T_b38	0.00286361	7.543273346705446	7.543273346705446	0	0	0	0	0	0	0	0	0	0	0	0	0	1	40.0	0.013	8.677412065904276	0.4079473351578357	3.703484448886776	0.0	True	False	True	False	False	False	0.0	0.0012418009605688507
chr12_111892501_A_G_b38	0.0419788	7.808729306744399	6.144185634125646	0	0	0	1	0	0	0	0	0	0	0	1	0	1	40.0	0.0	-2.4931813700989247	3.5872917711929877	4.560756614809669	3.240122850697958	True	False	True	False	False	False	0.0	0.0012417947726236253
chr18_62041547_C_T_b38	0.00275778	8.396831834745054	5.953243334287785	0	0	1	0	0	0	0	0	0	0	0	0	0	1	60.0	0.002	-0.8415103188608452	0.0	-2.75327078109526	0.5709378964138452	False	True	True	False	False	False	0.0	0.0012417946700028287
chr17_6776834_T_C_b38	0.00577255	8.222016437202196	6.333279628139691	0	0	1	0	0	0	0	1	0	0	1	1	0	1	20.0	0.001	-10.23004291894273	0.0	0.3984763933361464	0.0	True	False	True	False	False	False	0.0	0.001241789529529973
chr4_55475520_A_G_b38	0.00125229	8.338066525518801	6.093569770045136	0	0	1	0	1	1	0	1	1	0	0	1	0	1	50.0	0.0	0.1687841829937877	4.686707966471477	7.109256394991888	2.1117397849185195	True	False	True	False	False	False	0.0	0.0012417877579414408
chr4_55475520_A_G_b38	0.00125229	8.338066525518801	6.093569770045136	0	0	1	0	1	1	0	1	1	0	0	1	0	1	50.0	0.0	0.1687841829937877	4.686707966471477	7.109256394991888	2.1117397849185195	True	False	True	False	False	False	0.0	0.0012417877579414408
chr4_55475520_A_G_b38	0.00102082	8.338066525518801	6.093569770045136	0	0	1	0	1	1	0	1	1	0	0	1	0	1	50.0	0.0	0.1687841829937877	4.686707966471477	7.109256394991888	2.1117397849185195	True	False	True	False	False	False	0.0	0.0012417877579414408
chr4_55475520_A_G_b38	0.00102082	8.338066525518801	6.093569770045136	0	0	1	0	1	1	0	1	1	0	0	1	0	1	50.0	0.0	0.1687841829937877	4.686707966471477	7.109256394991888	2.1117397849185195	True	False	True	False	False	False	0.0	0.0012417877579414408
chr10_104139413_C_T_b38	0.00669939	8.000014093678072	7.264730177929867	0	0	0	1	1	0	0	1	0	0	0	0	0	0	60.0	0.0	8.704665377705753	1.4695507462049422	-3.665724917351575	0.0	True	False	True	False	False	False	0.0	0.0012417847680562363
chr10_104139413_C_T_b38	0.00669939	8.000014093678072	7.264730177929867	0	0	0	1	1	0	0	1	0	0	0	0	0	0	60.0	0.0	8.704665377705753	1.4695507462049422	-3.665724917351575	0.0	True	False	True	False	False	False	0.0	0.0012417847680562363
chr1_211280480_A_G_b38	0.00305114	7.7651449029361315	7.060476365999801	0	0	1	0	0	1	0	0	1	1	0	1	0	1	20.0	0.0	-6.573597971777439	0.0	1.5384386815466655	0.0	True	False	True	False	False	False	0.0	0.001241784689081657
chr1_211280480_A_G_b38	0.00305114	7.7651449029361315	7.060476365999801	0	0	1	0	0	1	0	0	1	1	0	1	0	1	20.0	0.0	-6.573597971777439	0.0	1.5384386815466655	0.0	True	False	True	False	False	False	0.0	0.001241784689081657
chr1_211280480_A_G_b38	0.00305114	7.7651449029361315	7.060476365999801	0	0	1	0	0	1	0	0	1	1	0	1	0	1	20.0	0.0	-6.573597971777439	0.0	1.5384386815466655	0.0	True	False	True	False	False	False	0.0	0.001241784689081657
chr1_211280480_A_G_b38	0.00305114	7.7651449029361315	7.060476365999801	0	0	1	0	0	1	0	0	1	1	0	1	0	1	20.0	0.0	-6.573597971777439	0.0	1.5384386815466655	0.0	True	False	True	False	False	False	0.0	0.001241784689081657
chr1_211280480_A_G_b38	0.00305114	7.7651449029361315	7.060476365999801	0	0	1	0	0	1	0	0	1	1	0	1	0	1	20.0	0.0	-6.573597971777439	0.0	1.5384386815466655	0.0	True	False	True	False	False	False	0.0	0.001241784689081657
chr15_49316483_G_C_b38	0.00146354	8.108623268354595	7.395107546562485	0	0	0	1	0	1	0	0	1	0	0	0	0	1	60.0	0.027	-6.703579274406301	3.958893072664231	-8.512216142414815	0.0	True	False	True	False	False	False	0.0	0.0012417766687765482
chr13_79484945_C_T_b38	0.00794441	8.137980454452139	8.137980454452139	0	0	1	0	1	1	0	1	1	1	0	1	1	0	40.0	0.0	3.868523752171721	0.9000728292964815	-0.0101143497140085	0.0	True	False	True	False	False	False	0.0	0.001241775448236227
chr13_79484945_C_T_b38	0.00422915	8.137980454452139	8.137980454452139	0	0	1	0	1	1	0	1	1	1	0	1	1	0	40.0	0.0	3.868523752171721	0.9000728292964815	-0.0101143497140085	0.0	True	False	True	False	False	False	0.0	0.001241775448236227
chr13_79484945_C_T_b38	0.00422915	8.137980454452139	8.137980454452139	0	0	1	0	1	1	0	1	1	1	0	1	1	0	40.0	0.0	3.868523752171721	0.9000728292964815	-0.0101143497140085	0.0	True	False	True	False	False	False	0.0	0.001241775448236227
chr13_79484945_C_T_b38	0.00794441	8.137980454452139	8.137980454452139	0	0	1	0	1	1	0	1	1	1	0	1	1	0	40.0	0.0	3.868523752171721	0.9000728292964815	-0.0101143497140085	0.0	True	False	True	False	False	False	0.0	0.001241775448236227
chr13_79484945_C_T_b38	0.00422915	8.137980454452139	8.137980454452139	0	0	1	0	1	1	0	1	1	1	0	1	1	0	40.0	0.0	3.868523752171721	0.9000728292964815	-0.0101143497140085	0.0	True	False	True	False	False	False	0.0	0.001241775448236227
chr13_79484945_C_T_b38	0.00794441	8.137980454452139	8.137980454452139	0	0	1	0	1	1	0	1	1	1	0	1	1	0	40.0	0.0	3.868523752171721	0.9000728292964815	-0.0101143497140085	0.0	True	False	True	False	False	False	0.0	0.001241775448236227
chr13_79484945_C_T_b38	0.00422915	8.137980454452139	8.137980454452139	0	0	1	0	1	1	0	1	1	1	0	1	1	0	40.0	0.0	3.868523752171721	0.9000728292964815	-0.0101143497140085	0.0	True	False	True	False	False	False	0.0	0.001241775448236227
chr13_79484945_C_T_b38	0.00794441	8.137980454452139	8.137980454452139	0	0	1	0	1	1	0	1	1	1	0	1	1	0	40.0	0.0	3.868523752171721	0.9000728292964815	-0.0101143497140085	0.0	True	False	True	False	False	False	0.0	0.001241775448236227
chr3_15083504_A_T_b38	0.00202754	7.927685045615778	6.799055862058796	0	0	0	1	1	0	0	1	0	0	0	1	0	1	40.0	0.003	1.4824375926617654	1.7258586422362032	3.4945232926043914	0.0	True	False	True	False	False	False	0.0	0.0012417704270221376
chr3_15083504_A_T_b38	0.00202754	7.927685045615778	6.799055862058796	0	0	0	1	1	0	0	1	0	0	0	1	0	1	40.0	0.003	1.4824375926617654	1.7258586422362032	3.4945232926043914	0.0	True	False	True	False	False	False	0.0	0.0012417704270221376
chr3_15083504_A_T_b38	0.00202754	7.927685045615778	6.799055862058796	0	0	0	1	1	0	0	1	0	0	0	1	0	1	40.0	0.003	1.4824375926617654	1.7258586422362032	3.4945232926043914	0.0	True	False	True	False	False	False	0.0	0.0012417704270221376
chr3_15083504_A_T_b38	0.00202754	7.927685045615778	6.799055862058796	0	0	0	1	1	0	0	1	0	0	0	1	0	1	40.0	0.003	1.4824375926617654	1.7258586422362032	3.4945232926043914	0.0	True	False	True	False	False	False	0.0	0.0012417704270221376
chr3_15083504_A_T_b38	0.00202754	7.927685045615778	6.799055862058796	0	0	0	1	1	0	0	1	0	0	0	1	0	1	40.0	0.003	1.4824375926617654	1.7258586422362032	3.4945232926043914	0.0	True	False	True	False	False	False	0.0	0.0012417704270221376
chr3_15083504_A_T_b38	0.00202754	7.927685045615778	6.799055862058796	0	0	0	1	1	0	0	1	0	0	0	1	0	1	40.0	0.003	1.4824375926617654	1.7258586422362032	3.4945232926043914	0.0	True	False	True	False	False	False	0.0	0.0012417704270221376
chr7_49778721_T_G_b38	0.00266301	7.85979918056211	7.85979918056211	0	0	1	0	0	0	0	1	0	0	0	1	0	0	40.0	0.0	-5.10942774575834	0.9186850147318236	-3.121065081220181	0.0	True	False	True	False	False	False	0.0	0.0012417636575361695
chr21_15820592_T_A_b38	0.00698527	7.436617265234227	7.465655310134056	0	0	1	0	1	0	0	0	0	0	0	1	0	1	20.0	0.0	-17.900121313498687	0.0	0.7548943586377632	0.28602601664405825	True	False	True	False	False	False	0.0	0.0012417630827139088
chr21_15820592_T_A_b38	0.00698527	7.436617265234227	7.465655310134056	0	0	1	0	1	0	0	0	0	0	0	1	0	1	20.0	0.0	-17.900121313498687	0.0	0.7548943586377632	0.28602601664405825	True	False	True	False	False	False	0.0	0.0012417630827139088
chr1_77186720_G_A_b38	0.0156973	8.160803920954665	9.759963542450086	0	0	0	0	0	0	0	0	0	0	0	0	0	1	60.0	0.565	-6.654437016282273	0.0	4.033686593532138	0.16298339317951616	True	False	True	False	False	False		0.001241734827767408
chr13_113493682_T_C_b38	0.00111306	8.011686729127847	7.506591780070841	0	0	1	0	1	1	1	1	1	1	0	1	1	0	40.0	0.0	-0.7851661639260316	3.168001185996721	1.9362850425156424	0.0	True	False	True	False	False	False	0.0	0.001241732993263087
chr13_113493682_T_C_b38	0.00111306	8.011686729127847	7.506591780070841	0	0	1	0	1	1	1	1	1	1	0	1	1	0	40.0	0.0	-0.7851661639260316	3.168001185996721	1.9362850425156424	0.0	True	False	True	False	False	False	0.0	0.001241732993263087
chr10_69410687_C_G_b38	0.00106186	8.401333305321703	7.2485040723706105	0	0	0	1	0	1	0	0	1	1	0	1	0	0	60.0	0.001	-7.98935965314137	0.1162507270969124	10.380358477598657	0.0	True	False	True	False	False	False	0.0	0.0012417312305648878
chr11_45943149_G_T_b38	0.00516121	7.898039690764619	7.897668150726906	0	0	1	0	0	0	0	0	0	0	0	1	0	1	50.0	0.0	-8.000816353568068	0.0	-4.775530549763303	0.0	True	False	True	False	False	False	0.0	0.0012417305968887992
chr11_45943149_G_T_b38	0.00516121	7.898039690764619	7.897668150726906	0	0	1	0	0	0	0	0	0	0	0	1	0	1	50.0	0.0	-8.000816353568068	0.0	-4.775530549763303	0.0	True	False	True	False	False	False	0.0	0.0012417305968887992
chr11_45943149_G_T_b38	0.00525041	7.898039690764619	7.897668150726906	0	0	1	0	0	0	0	0	0	0	0	1	0	1	50.0	0.0	-8.000816353568068	0.0	-4.775530549763303	0.0	True	False	True	False	False	False	0.0	0.0012417305968887992
chr11_45943149_G_T_b38	0.00525041	7.898039690764619	7.897668150726906	0	0	1	0	0	0	0	0	0	0	0	1	0	1	50.0	0.0	-8.000816353568068	0.0	-4.775530549763303	0.0	True	False	True	False	False	False	0.0	0.0012417305968887992
chr16_972650_C_T_b38	0.0381869	8.384804003370492	7.409741954080923	0	0	0	0	1	1	1	1	1	1	0	1	0	0	70.0	0.0	-7.870557714044391	2.6687962863085453	1.3853231340275869	0.0	True	False	True	False	False	False	0.0	0.001241725599815639
chr16_972650_C_T_b38	0.0381869	8.384804003370492	7.409741954080923	0	0	0	0	1	1	1	1	1	1	0	1	0	0	70.0	0.0	-7.870557714044391	2.6687962863085453	1.3853231340275869	0.0	True	False	True	False	False	False	0.0	0.001241725599815639
chr16_972650_C_T_b38	0.0381869	8.384804003370492	7.409741954080923	0	0	0	0	1	1	1	1	1	1	0	1	0	0	70.0	0.0	-7.870557714044391	2.6687962863085453	1.3853231340275869	0.0	True	False	True	False	False	False	0.0	0.001241725599815639
chr16_972650_C_T_b38	0.0381869	8.384804003370492	7.409741954080923	0	0	0	0	1	1	1	1	1	1	0	1	0	0	70.0	0.0	-7.870557714044391	2.6687962863085453	1.3853231340275869	0.0	True	False	True	False	False	False	0.0	0.001241725599815639
chr2_239993059_A_G_b38	0.0373111	7.964850887447313	7.964850887447313	0	0	0	0	0	1	0	0	1	1	0	1	0	1	40.0	0.0	3.303524482038938	0.0	9.270161538840846	0.0	True	False	True	False	False	False	0.0	0.0012417227126524121
chr15_63641333_C_T_b38	0.0019872	7.872073979866873	4.919980925828125	0	0	1	1	0	0	0	0	0	0	0	1	0	1	40.0	0.133	11.221312087275251	0.9253818494226193	-3.230555072575896	0.5756453491696552	True	False	True	False	False	False	0.0	0.0012417172471599503
chr17_60053563_C_T_b38	0.00138445	7.620214770574455	7.5766097669730375	0	0	1	0	0	0	0	0	0	0	0	1	0	1	30.0	0.032	-4.971475346789156	0.0	0.0847588002378998	0.0	True	False	True	False	False	False	0.0	0.001241714511722325
chr17_80896254_G_A_b38	0.0186846	8.167919362957816	7.779048644925556	0	0	0	0	0	0	0	0	0	0	0	1	0	1	70.0	0.001	-4.5348174763301925	1.2921872406303674	7.536019993797367	0.08944606917040598	True	False	True	False	False	False	0.0	0.0012417136599139887
chr17_80896254_G_A_b38	0.0186846	8.167919362957816	7.779048644925556	0	0	0	0	0	0	0	0	0	0	0	1	0	1	70.0	0.001	-4.5348174763301925	1.2921872406303674	7.536019993797367	0.08944606917040598	True	False	True	False	False	False	0.0	0.0012417136599139887
chr2_223891104_G_A_b38	0.00127297	8.417814747435958	8.048788283534199	0	0	0	0	0	1	0	0	1	0	0	1	0	1	70.0	0.002	-8.306849323837415	0.6840743968792129	8.859360833172971	0.6563363752880349	True	False	True	False	False	False		0.001241705432034748
chr19_10002012_A_G_b38	0.0304946	8.442900586834382	4.882801922586371	0	0	0	0	1	1	0	1	1	1	0	1	0	0	60.0	0.0	-1.0735692754900144	0.0	4.097164612729507	0.0	True	False	True	False	False	False	0.0	0.00124170455455012
chr1_68140108_A_G_b38	0.0247314	7.685243607975833	7.5740450053721995	0	0	0	1	0	1	0	0	1	0	0	1	0	1	20.0	0.0	0.4556727531688115	0.0	3.8959259844483896	0.018828496529849748	True	False	True	False	False	False	0.0	0.0012417038623931493
chr1_68140108_A_G_b38	0.0465378	7.685243607975833	7.5740450053721995	0	0	0	1	0	1	0	0	1	0	0	1	0	1	20.0	0.0	0.4556727531688115	0.0	3.8959259844483896	0.018828496529849748	True	False	True	False	False	False	0.0	0.0012417038623931493
chr1_68140108_A_G_b38	0.0247314	7.685243607975833	7.5740450053721995	0	0	0	1	0	1	0	0	1	0	0	1	0	1	20.0	0.0	0.4556727531688115	0.0	3.8959259844483896	0.018828496529849748	True	False	True	False	False	False	0.0	0.0012417038623931493
chr1_68140108_A_G_b38	0.0247314	7.685243607975833	7.5740450053721995	0	0	0	1	0	1	0	0	1	0	0	1	0	1	20.0	0.0	0.4556727531688115	0.0	3.8959259844483896	0.018828496529849748	True	False	True	False	False	False	0.0	0.0012417038623931493
chr1_68140108_A_G_b38	0.0465378	7.685243607975833	7.5740450053721995	0	0	0	1	0	1	0	0	1	0	0	1	0	1	20.0	0.0	0.4556727531688115	0.0	3.8959259844483896	0.018828496529849748	True	False	True	False	False	False	0.0	0.0012417038623931493
chr1_68140108_A_G_b38	0.0465378	7.685243607975833	7.5740450053721995	0	0	0	1	0	1	0	0	1	0	0	1	0	1	20.0	0.0	0.4556727531688115	0.0	3.8959259844483896	0.018828496529849748	True	False	True	False	False	False	0.0	0.0012417038623931493
chr1_5900958_C_T_b38	0.00664026	8.415824697027949	8.204945165019208	0	0	0	1	0	1	0	0	1	1	0	1	0	1	60.0	0.006	-8.196540760380191	1.7570948788756802	4.863494106044541	1.8082723390658804	True	False	True	False	False	False	0.0	0.0012416944770928529
chr1_5900958_C_T_b38	0.00664026	8.415824697027949	8.204945165019208	0	0	0	1	0	1	0	0	1	1	0	1	0	1	60.0	0.006	-8.196540760380191	1.7570948788756802	4.863494106044541	1.8082723390658804	True	False	True	False	False	False	0.0	0.0012416944770928529
chr5_147409043_C_T_b38	0.00119341	8.201385955238608	5.5134287461649825	0	0	0	1	0	1	0	1	1	0	0	1	0	1	40.0	0.0	-2.41844344943544	0.0	-2.1309239195377856	0.0	True	False	True	False	False	False	0.0	0.0012416931710398985
chr5_147409043_C_T_b38	0.00169843	8.201385955238608	5.5134287461649825	0	0	0	1	0	1	0	1	1	0	0	1	0	1	40.0	0.0	-2.41844344943544	0.0	-2.1309239195377856	0.0	True	False	True	False	False	False	0.0	0.0012416931710398985
chr5_147409043_C_T_b38	0.00169843	8.201385955238608	5.5134287461649825	0	0	0	1	0	1	0	1	1	0	0	1	0	1	40.0	0.0	-2.41844344943544	0.0	-2.1309239195377856	0.0	True	False	True	False	False	False	0.0	0.0012416931710398985
chr5_147409043_C_T_b38	0.00169843	8.201385955238608	5.5134287461649825	0	0	0	1	0	1	0	1	1	0	0	1	0	1	40.0	0.0	-2.41844344943544	0.0	-2.1309239195377856	0.0	True	False	True	False	False	False	0.0	0.0012416931710398985
chr5_147409043_C_T_b38	0.00119341	8.201385955238608	5.5134287461649825	0	0	0	1	0	1	0	1	1	0	0	1	0	1	40.0	0.0	-2.41844344943544	0.0	-2.1309239195377856	0.0	True	False	True	False	False	False	0.0	0.0012416931710398985
chr5_147409043_C_T_b38	0.00119341	8.201385955238608	5.5134287461649825	0	0	0	1	0	1	0	1	1	0	0	1	0	1	40.0	0.0	-2.41844344943544	0.0	-2.1309239195377856	0.0	True	False	True	False	False	False	0.0	0.0012416931710398985
chr20_5947599_T_C_b38	0.00513336	8.304247465078474	6.9726062513017535	0	0	1	0	1	1	0	1	1	1	0	1	0	1	40.0	0.0	-4.864899529422512	5.94530485817979	5.060743162097879	0.0	True	False	True	False	False	False	0.0	0.0012416863066616003
chr6_53284706_T_C_b38	0.0221763	8.057377488557991	8.057060681965766	0	0	1	1	1	1	0	0	1	0	0	1	0	1	30.0	0.23	3.441522320352948	0.0	1.375821957337699	1.0157298014699307	True	False	True	False	False	False		0.0012416862924737434
chr6_53284706_T_C_b38	0.0228543	8.057377488557991	8.057060681965766	0	0	1	1	1	1	0	0	1	0	0	1	0	1	30.0	0.23	3.441522320352948	0.0	1.375821957337699	1.0157298014699307	True	False	True	False	False	False		0.0012416862924737434
chr17_63202882_A_G_b38	0.00632541	7.563200592358071	7.563200592358071	0	0	0	0	0	0	0	1	0	0	0	1	0	1	20.0	0.014	-0.6030692567418212	0.0	1.8773815204941613	0.3325056364362382	True	False	True	False	False	False		0.0012416816390005676
chr12_50217694_G_A_b38	0.00174562	8.474703139795285	3.5263605246161616	1	0	0	0	1	1	0	0	1	1	0	1	1	1	60.0	0.905	0.3622271349739498	0.0	2.810610665822317	0.0	False	True	True	False	False	False	0.0	0.0012416812589207615
chr12_50217694_G_A_b38	0.00174562	8.474703139795285	3.5263605246161616	1	0	0	0	1	1	0	0	1	1	0	1	1	1	60.0	0.905	0.3622271349739498	0.0	2.810610665822317	0.0	False	True	True	False	False	False	0.0	0.0012416812589207615
chr12_50217694_G_A_b38	0.00174562	8.474703139795285	3.5263605246161616	1	0	0	0	1	1	0	0	1	1	0	1	1	1	60.0	0.905	0.3622271349739498	0.0	2.810610665822317	0.0	False	True	True	False	False	False	0.0	0.0012416812589207615
chr14_57596149_T_C_b38	0.00125688	7.701200180857446	6.030685260261263	0	0	0	0	0	0	0	0	0	0	0	0	0	0	30.0	0.001	9.204048182899012	2.0935894154388386	4.194625775392858	3.190430369440058	False	True	True	False	False	False	0.0	0.0012416799335850598
chr4_2634137_G_A_b38	0.0170503	7.99598047476376	7.99598047476376	0	0	1	0	1	0	0	0	0	1	0	1	0	1	60.0	0.001	-5.4174510486816825	3.398147478636792	0.0121091577413139	0.0	True	False	True	False	False	False	0.0	0.0012416743628944984
chr4_2634137_G_A_b38	0.0201257	7.99598047476376	7.99598047476376	0	0	1	0	1	0	0	0	0	1	0	1	0	1	60.0	0.001	-5.4174510486816825	3.398147478636792	0.0121091577413139	0.0	True	False	True	False	False	False	0.0	0.0012416743628944984
chr4_78531574_C_G_b38	0.00132821	7.964155718840937	7.963807953231451	0	0	0	0	0	1	0	0	1	0	0	1	0	1	40.0	0.019	-9.850022377137307	0.1825517438373474	7.558695120334569	0.42156595436328104	True	False	True	False	False	False	0.0	0.0012416732545122466
chr19_9153735_C_T_b38	0.00132581	8.007034012193408	7.691656822810547	0	0	1	0	0	0	0	0	0	0	0	1	0	1	50.0	0.0	-3.825536578747757	1.4013670779823824	-5.226591320180582	0.0	True	False	True	False	False	False	0.0	0.0012416728616972833
chr19_9153735_C_T_b38	0.00132581	8.007034012193408	7.691656822810547	0	0	1	0	0	0	0	0	0	0	0	1	0	1	50.0	0.0	-3.825536578747757	1.4013670779823824	-5.226591320180582	0.0	True	False	True	False	False	False	0.0	0.0012416728616972833
chr16_85908890_T_C_b38	0.0016441	7.926241523170962	4.584967478670572	0	0	1	0	1	1	1	1	1	0	0	1	0	0	40.0	0.0	-0.6408835260545748	0.0	-4.310801432626526	0.08759271869151775	True	False	True	False	False	False	0.0	0.0012416721263318682
chr16_85908890_T_C_b38	0.0016441	7.926241523170962	4.584967478670572	0	0	1	0	1	1	1	1	1	0	0	1	0	0	40.0	0.0	-0.6408835260545748	0.0	-4.310801432626526	0.08759271869151775	True	False	True	False	False	False	0.0	0.0012416721263318682
chr16_85908890_T_C_b38	0.0016441	7.926241523170962	4.584967478670572	0	0	1	0	1	1	1	1	1	0	0	1	0	0	40.0	0.0	-0.6408835260545748	0.0	-4.310801432626526	0.08759271869151775	True	False	True	False	False	False	0.0	0.0012416721263318682
chr4_76188726_A_C_b38	0.00103085	8.280711075662847	8.046869510959576	0	0	0	1	1	1	0	1	1	1	0	1	0	1	40.0	0.0	-9.110911484042605	0.0	5.236047542496664	0.0	True	False	True	False	False	False		0.0012416686073080745
chr16_1199629_C_T_b38	0.0110059	8.21716859576607	6.440946540632921	0	0	0	1	0	0	0	0	0	0	0	1	0	0	60.0	0.0	-5.449968207341475	0.6510684478121611	7.727877790060198	0.9811916960503453	True	False	True	False	False	False	0.0	0.001241667095170916
chr16_1199629_C_T_b38	0.035743	8.21716859576607	6.440946540632921	0	0	0	1	0	0	0	0	0	0	0	1	0	0	60.0	0.0	-5.449968207341475	0.6510684478121611	7.727877790060198	0.9811916960503453	True	False	True	False	False	False	0.0	0.001241667095170916
chr16_1199629_C_T_b38	0.0110059	8.21716859576607	6.440946540632921	0	0	0	1	0	0	0	0	0	0	0	1	0	0	60.0	0.0	-5.449968207341475	0.6510684478121611	7.727877790060198	0.9811916960503453	True	False	True	False	False	False	0.0	0.001241667095170916
chr16_1199629_C_T_b38	0.035743	8.21716859576607	6.440946540632921	0	0	0	1	0	0	0	0	0	0	0	1	0	0	60.0	0.0	-5.449968207341475	0.6510684478121611	7.727877790060198	0.9811916960503453	True	False	True	False	False	False	0.0	0.001241667095170916
chr16_1199629_C_T_b38	0.0110059	8.21716859576607	6.440946540632921	0	0	0	1	0	0	0	0	0	0	0	1	0	0	60.0	0.0	-5.449968207341475	0.6510684478121611	7.727877790060198	0.9811916960503453	True	False	True	False	False	False	0.0	0.001241667095170916
chr16_1199629_C_T_b38	0.035743	8.21716859576607	6.440946540632921	0	0	0	1	0	0	0	0	0	0	0	1	0	0	60.0	0.0	-5.449968207341475	0.6510684478121611	7.727877790060198	0.9811916960503453	True	False	True	False	False	False	0.0	0.001241667095170916
chr16_1199629_C_T_b38	0.0110059	8.21716859576607	6.440946540632921	0	0	0	1	0	0	0	0	0	0	0	1	0	0	60.0	0.0	-5.449968207341475	0.6510684478121611	7.727877790060198	0.9811916960503453	True	False	True	False	False	False	0.0	0.001241667095170916
chr16_1199629_C_T_b38	0.0110059	8.21716859576607	6.440946540632921	0	0	0	1	0	0	0	0	0	0	0	1	0	0	60.0	0.0	-5.449968207341475	0.6510684478121611	7.727877790060198	0.9811916960503453	True	False	True	False	False	False	0.0	0.001241667095170916
chr16_1199629_C_T_b38	0.035743	8.21716859576607	6.440946540632921	0	0	0	1	0	0	0	0	0	0	0	1	0	0	60.0	0.0	-5.449968207341475	0.6510684478121611	7.727877790060198	0.9811916960503453	True	False	True	False	False	False	0.0	0.001241667095170916
chr16_1199629_C_T_b38	0.035743	8.21716859576607	6.440946540632921	0	0	0	1	0	0	0	0	0	0	0	1	0	0	60.0	0.0	-5.449968207341475	0.6510684478121611	7.727877790060198	0.9811916960503453	True	False	True	False	False	False	0.0	0.001241667095170916
chr1_212360438_C_G_b38	0.00982483	8.153637486385282	5.298317366548036	0	0	1	0	0	1	0	0	1	1	0	1	0	1	50.0	0.0	3.973042311656441	0.7253521685848852	-2.340135888379251	0.9199776705914786	True	False	True	False	False	False	0.0	0.0012416647861292658
chr1_212360438_C_G_b38	0.00982483	8.153637486385282	5.298317366548036	0	0	1	0	0	1	0	0	1	1	0	1	0	1	50.0	0.0	3.973042311656441	0.7253521685848852	-2.340135888379251	0.9199776705914786	True	False	True	False	False	False	0.0	0.0012416647861292658
chr1_17630954_T_A_b38	0.00133741	8.51699317141357	7.220373836723949	0	0	0	1	0	1	0	1	1	1	0	1	0	1	50.0	0.0	0.5215178669021859	4.512980864724536	4.396609097546218	0.0	True	False	True	False	False	False	0.0	0.001241659315147536
chr1_17630954_T_A_b38	0.00133741	8.51699317141357	7.220373836723949	0	0	0	1	0	1	0	1	1	1	0	1	0	1	50.0	0.0	0.5215178669021859	4.512980864724536	4.396609097546218	0.0	True	False	True	False	False	False	0.0	0.001241659315147536
chr1_17630954_T_A_b38	0.00133741	8.51699317141357	7.220373836723949	0	0	0	1	0	1	0	1	1	1	0	1	0	1	50.0	0.0	0.5215178669021859	4.512980864724536	4.396609097546218	0.0	True	False	True	False	False	False	0.0	0.001241659315147536
chr19_12693419_A_G_b38	0.0021257	7.710653323501202	7.069023426578259	0	0	0	0	0	0	0	0	0	0	0	0	0	1	50.0	0.07	-6.101036655153636	5.306846137357632	3.8231846336961866	1.0692180711988328	True	False	True	False	False	False	0.0	0.00124164623509559
chr19_12693419_A_G_b38	0.0021257	7.710653323501202	7.069023426578259	0	0	0	0	0	0	0	0	0	0	0	0	0	1	50.0	0.07	-6.101036655153636	5.306846137357632	3.8231846336961866	1.0692180711988328	True	False	True	False	False	False	0.0	0.00124164623509559
chr19_12693419_A_G_b38	0.0021257	7.710653323501202	7.069023426578259	0	0	0	0	0	0	0	0	0	0	0	0	0	1	50.0	0.07	-6.101036655153636	5.306846137357632	3.8231846336961866	1.0692180711988328	True	False	True	False	False	False	0.0	0.00124164623509559
chr19_12693419_A_G_b38	0.0021257	7.710653323501202	7.069023426578259	0	0	0	0	0	0	0	0	0	0	0	0	0	1	50.0	0.07	-6.101036655153636	5.306846137357632	3.8231846336961866	1.0692180711988328	True	False	True	False	False	False	0.0	0.00124164623509559
chr5_132318474_C_T_b38	0.00381612	8.219056661060598	7.779466967458324	0	0	0	0	0	1	0	0	1	1	0	1	1	1	60.0	0.0	4.016212778714147	0.7838979251960669	7.652845124219667	0.2238570011259995	True	False	True	False	False	False	0.0	0.001241638968479613
chr20_10295633_T_A_b38	0.00101712	7.813187267521416	6.391917113392602	0	0	1	1	0	0	0	0	0	0	0	0	0	1	40.0	0.002	-3.779910432657548	0.0	-1.8340002693241213	0.0	True	False	True	False	False	False	0.0	0.0012416353371190417
chr20_10295633_T_A_b38	0.00101712	7.813187267521416	6.391917113392602	0	0	1	1	0	0	0	0	0	0	0	0	0	1	40.0	0.002	-3.779910432657548	0.0	-1.8340002693241213	0.0	True	False	True	False	False	False	0.0	0.0012416353371190417
chr15_72036656_A_C_b38	0.0011316	8.333991247194975	8.31115254800169	0	0	0	1	0	1	0	0	1	0	0	1	0	1	30.0	0.006	11.069157399003162	11.009340841199608	-0.107220862362837	0.0	True	False	True	False	False	False	0.0	0.0012416298495721437
chr12_7064316_C_T_b38	0.0113228	8.146998697389993	3.1780538303479458	0	0	1	1	0	1	0	0	1	1	0	1	0	0	40.0	1.0	-4.5179237834776895	0.992693068133006	4.071858374589709	0.0	False	True	True	False	False	False	0.0	0.0012416181552732807
chr12_7064316_C_T_b38	0.0113228	8.146998697389993	3.1780538303479458	0	0	1	1	0	1	0	0	1	1	0	1	0	0	40.0	1.0	-4.5179237834776895	0.992693068133006	4.071858374589709	0.0	False	True	True	False	False	False	0.0	0.0012416181552732807
chr12_7064316_C_T_b38	0.0113228	8.146998697389993	3.1780538303479458	0	0	1	1	0	1	0	0	1	1	0	1	0	0	40.0	1.0	-4.5179237834776895	0.992693068133006	4.071858374589709	0.0	False	True	True	False	False	False	0.0	0.0012416181552732807
chr12_7064316_C_T_b38	0.0113228	8.146998697389993	3.1780538303479458	0	0	1	1	0	1	0	0	1	1	0	1	0	0	40.0	1.0	-4.5179237834776895	0.992693068133006	4.071858374589709	0.0	False	True	True	False	False	False	0.0	0.0012416181552732807
chr12_7064316_C_T_b38	0.0113228	8.146998697389993	3.1780538303479458	0	0	1	1	0	1	0	0	1	1	0	1	0	0	40.0	1.0	-4.5179237834776895	0.992693068133006	4.071858374589709	0.0	False	True	True	False	False	False	0.0	0.0012416181552732807
chr12_7064316_C_T_b38	0.0113228	8.146998697389993	3.1780538303479458	0	0	1	1	0	1	0	0	1	1	0	1	0	0	40.0	1.0	-4.5179237834776895	0.992693068133006	4.071858374589709	0.0	False	True	True	False	False	False	0.0	0.0012416181552732807
chr3_8933709_C_T_b38	0.00172671	7.760893195851024	7.6787889981991535	0	0	0	1	0	0	0	0	0	0	0	0	0	1	40.0	0.005	7.043380286100007	2.0170855757180286	5.082650978691561	0.0	True	False	True	False	False	False	0.0	0.0012416179871894797
chr3_8933709_C_T_b38	0.00172671	7.760893195851024	7.6787889981991535	0	0	0	1	0	0	0	0	0	0	0	0	0	1	40.0	0.005	7.043380286100007	2.0170855757180286	5.082650978691561	0.0	True	False	True	False	False	False	0.0	0.0012416179871894797
chr1_11813928_G_C_b38	0.00102233	7.592870287844818	7.559038255443384	0	0	1	0	1	1	0	0	1	0	0	1	0	1	20.0	0.0	-6.149316989874725	2.06113144240069	7.308174527797668	0.0	True	False	True	False	False	False	0.0	0.0012415968101368725
chr4_68828648_G_A_b38	0.00369463	7.00397413672268	7.00397413672268	0	0	0	0	0	0	0	0	0	0	0	0	0	1	30.0	0.0	-6.180877766601853	21.82784534084593	-1.5591646668141834	0.02635075472827708	True	False	True	False	False	False	0.0	0.0012415883604365617
chr4_68828648_G_A_b38	0.00369463	7.00397413672268	7.00397413672268	0	0	0	0	0	0	0	0	0	0	0	0	0	1	30.0	0.0	-6.180877766601853	21.82784534084593	-1.5591646668141834	0.02635075472827708	True	False	True	False	False	False	0.0	0.0012415883604365617
chr6_31760045_A_C_b38	0.00147404	7.8343923029104365	3.8066624897703196	0	0	0	0	0	0	0	0	0	1	0	1	0	1	40.0	0.0	-11.55003397177585	2.38671147847735	1.4772753345460927	0.3776411020725021	True	False	True	False	False	False	0.0	0.0012415861533012372
chr6_31760045_A_C_b38	0.00147404	7.8343923029104365	3.8066624897703196	0	0	0	0	0	0	0	0	0	1	0	1	0	1	40.0	0.0	-11.55003397177585	2.38671147847735	1.4772753345460927	0.3776411020725021	True	False	True	False	False	False	0.0	0.0012415861533012372
chr6_31760045_A_C_b38	0.00147404	7.8343923029104365	3.8066624897703196	0	0	0	0	0	0	0	0	0	1	0	1	0	1	40.0	0.0	-11.55003397177585	2.38671147847735	1.4772753345460927	0.3776411020725021	True	False	True	False	False	False	0.0	0.0012415861533012372
chr6_31760045_A_C_b38	0.00147404	7.8343923029104365	3.8066624897703196	0	0	0	0	0	0	0	0	0	1	0	1	0	1	40.0	0.0	-11.55003397177585	2.38671147847735	1.4772753345460927	0.3776411020725021	True	False	True	False	False	False	0.0	0.0012415861533012372
chr6_31760045_A_C_b38	0.00147404	7.8343923029104365	3.8066624897703196	0	0	0	0	0	0	0	0	0	1	0	1	0	1	40.0	0.0	-11.55003397177585	2.38671147847735	1.4772753345460927	0.3776411020725021	True	False	True	False	False	False	0.0	0.0012415861533012372
chr6_31760045_A_C_b38	0.00147404	7.8343923029104365	3.8066624897703196	0	0	0	0	0	0	0	0	0	1	0	1	0	1	40.0	0.0	-11.55003397177585	2.38671147847735	1.4772753345460927	0.3776411020725021	True	False	True	False	False	False	0.0	0.0012415861533012372
chr6_31760045_A_C_b38	0.00147404	7.8343923029104365	3.8066624897703196	0	0	0	0	0	0	0	0	0	1	0	1	0	1	40.0	0.0	-11.55003397177585	2.38671147847735	1.4772753345460927	0.3776411020725021	True	False	True	False	False	False	0.0	0.0012415861533012372
chr6_31760045_A_C_b38	0.00147404	7.8343923029104365	3.8066624897703196	0	0	0	0	0	0	0	0	0	1	0	1	0	1	40.0	0.0	-11.55003397177585	2.38671147847735	1.4772753345460927	0.3776411020725021	True	False	True	False	False	False	0.0	0.0012415861533012372
chr6_31760045_A_C_b38	0.00147404	7.8343923029104365	3.8066624897703196	0	0	0	0	0	0	0	0	0	1	0	1	0	1	40.0	0.0	-11.55003397177585	2.38671147847735	1.4772753345460927	0.3776411020725021	True	False	True	False	False	False	0.0	0.0012415861533012372
chr6_31760045_A_C_b38	0.00147404	7.8343923029104365	3.8066624897703196	0	0	0	0	0	0	0	0	0	1	0	1	0	1	40.0	0.0	-11.55003397177585	2.38671147847735	1.4772753345460927	0.3776411020725021	True	False	True	False	False	False	0.0	0.0012415861533012372
chr6_31760045_A_C_b38	0.00147404	7.8343923029104365	3.8066624897703196	0	0	0	0	0	0	0	0	0	1	0	1	0	1	40.0	0.0	-11.55003397177585	2.38671147847735	1.4772753345460927	0.3776411020725021	True	False	True	False	False	False	0.0	0.0012415861533012372
chr7_4213142_A_G_b38	0.00236604	7.881559917056899	8.000014093678072	0	0	0	0	0	0	0	0	0	0	0	0	0	0	60.0	0.005	4.435850976330834	5.4571241888342215	0.5808893885277726	0.7197125238942732	True	False	True	False	False	False	0.0	0.0012415848798759104
chr16_67004237_G_A_b38	0.0105104	8.1886891244442	2.6390573296152584	0	0	1	1	0	1	0	0	1	0	0	1	0	0	40.0	0.005	0.4649948812863424	5.721038669903696	-0.1962148907697596	0.0	True	False	True	False	False	False	0.1886	0.0012415481988807444
chr16_67004237_G_A_b38	0.0105104	8.1886891244442	2.6390573296152584	0	0	1	1	0	1	0	0	1	0	0	1	0	0	40.0	0.005	0.4649948812863424	5.721038669903696	-0.1962148907697596	0.0	True	False	True	False	False	False	0.1886	0.0012415481988807444
chr16_67004237_G_A_b38	0.0105104	8.1886891244442	2.6390573296152584	0	0	1	1	0	1	0	0	1	0	0	1	0	0	40.0	0.005	0.4649948812863424	5.721038669903696	-0.1962148907697596	0.0	True	False	True	False	False	False	0.1886	0.0012415481988807444
chr16_67004237_G_A_b38	0.0105104	8.1886891244442	2.6390573296152584	0	0	1	1	0	1	0	0	1	0	0	1	0	0	40.0	0.005	0.4649948812863424	5.721038669903696	-0.1962148907697596	0.0	True	False	True	False	False	False	0.1886	0.0012415481988807444
chr2_227105951_A_G_b38	0.00254254	7.890582534656536	7.549609165154532	0	0	1	0	0	0	0	0	0	0	0	0	0	1	50.0	0.0	-8.247046217024845	0.0	1.5472773363538508	0.0	True	False	True	False	False	False	0.0	0.0012415437170975809
chr2_227105951_A_G_b38	0.00254254	7.890582534656536	7.549609165154532	0	0	1	0	0	0	0	0	0	0	0	0	0	1	50.0	0.0	-8.247046217024845	0.0	1.5472773363538508	0.0	True	False	True	False	False	False	0.0	0.0012415437170975809
chr8_21780593_G_A_b38	0.00109956	7.7437032581737535	5.594711379601839	0	0	0	0	0	0	0	0	0	0	0	1	0	0	60.0	0.0	3.867991127855852	0.0	-6.044876770315071	0.0	True	False	True	False	False	False		0.0012415403432997861
chr9_35078479_A_G_b38	0.00438324	8.175547596021026	4.812184355372417	0	0	1	0	1	1	1	0	1	1	0	1	0	0	60.0	0.0	3.647115319966228	0.0	9.537892269221937	0.0	True	False	True	False	False	False	0.0	0.0012415351374702598
chr9_35078479_A_G_b38	0.00438324	8.175547596021026	4.812184355372417	0	0	1	0	1	1	1	0	1	1	0	1	0	0	60.0	0.0	3.647115319966228	0.0	9.537892269221937	0.0	True	False	True	False	False	False	0.0	0.0012415351374702598
chr9_35078479_A_G_b38	0.00438324	8.175547596021026	4.812184355372417	0	0	1	0	1	1	1	0	1	1	0	1	0	0	60.0	0.0	3.647115319966228	0.0	9.537892269221937	0.0	True	False	True	False	False	False	0.0	0.0012415351374702598
chr9_35078479_A_G_b38	0.00438324	8.175547596021026	4.812184355372417	0	0	1	0	1	1	1	0	1	1	0	1	0	0	60.0	0.0	3.647115319966228	0.0	9.537892269221937	0.0	True	False	True	False	False	False	0.0	0.0012415351374702598
chr9_35078479_A_G_b38	0.00438324	8.175547596021026	4.812184355372417	0	0	1	0	1	1	1	0	1	1	0	1	0	0	60.0	0.0	3.647115319966228	0.0	9.537892269221937	0.0	True	False	True	False	False	False	0.0	0.0012415351374702598
chr9_35078479_A_G_b38	0.00438324	8.175547596021026	4.812184355372417	0	0	1	0	1	1	1	0	1	1	0	1	0	0	60.0	0.0	3.647115319966228	0.0	9.537892269221937	0.0	True	False	True	False	False	False	0.0	0.0012415351374702598
chr9_35078479_A_G_b38	0.00438324	8.175547596021026	4.812184355372417	0	0	1	0	1	1	1	0	1	1	0	1	0	0	60.0	0.0	3.647115319966228	0.0	9.537892269221937	0.0	True	False	True	False	False	False	0.0	0.0012415351374702598
chr3_121859362_T_G_b38	0.00227797	7.763021309018518	7.699389406256737	0	0	0	1	0	0	0	0	0	0	0	0	0	1	40.0	0.002	-6.772430965890784	0.3473471584782865	4.294129290847387	0.0	True	False	True	False	False	False	0.0	0.0012415343757107937
chr3_121859362_T_G_b38	0.00482983	7.763021309018518	7.699389406256737	0	0	0	1	0	0	0	0	0	0	0	0	0	1	40.0	0.002	-6.772430965890784	0.3473471584782865	4.294129290847387	0.0	True	False	True	False	False	False	0.0	0.0012415343757107937
chr3_121859362_T_G_b38	0.00227797	7.763021309018518	7.699389406256737	0	0	0	1	0	0	0	0	0	0	0	0	0	1	40.0	0.002	-6.772430965890784	0.3473471584782865	4.294129290847387	0.0	True	False	True	False	False	False	0.0	0.0012415343757107937
chr3_121859362_T_G_b38	0.00482983	7.763021309018518	7.699389406256737	0	0	0	1	0	0	0	0	0	0	0	0	0	1	40.0	0.002	-6.772430965890784	0.3473471584782865	4.294129290847387	0.0	True	False	True	False	False	False	0.0	0.0012415343757107937
chr3_121859362_T_G_b38	0.00227797	7.763021309018518	7.699389406256737	0	0	0	1	0	0	0	0	0	0	0	0	0	1	40.0	0.002	-6.772430965890784	0.3473471584782865	4.294129290847387	0.0	True	False	True	False	False	False	0.0	0.0012415343757107937
chr3_121859362_T_G_b38	0.00482983	7.763021309018518	7.699389406256737	0	0	0	1	0	0	0	0	0	0	0	0	0	1	40.0	0.002	-6.772430965890784	0.3473471584782865	4.294129290847387	0.0	True	False	True	False	False	False	0.0	0.0012415343757107937
chr14_77682729_A_G_b38	0.00942981	7.955074273262696	6.159095388491933	0	0	1	0	0	1	0	0	1	0	0	1	0	1	40.0	0.0	-5.035200749115825	0.0	-2.712357905029989	0.0	True	False	True	False	False	False	0.0	0.00124153225978214
chr11_63724425_T_C_b38	0.00436084	8.129764445794171	8.129764445794171	0	0	0	0	0	1	0	0	1	0	0	0	0	1	60.0	0.002	-4.847834287257094	0.0	2.4089933209517014	0.0	True	False	True	False	False	False		0.001241531929347612
chr1_117159966_C_G_b38	0.00142158	8.021584533455107	7.991592282068092	0	0	0	1	0	0	0	0	0	0	0	1	0	0	60.0	0.0	0.6148199278753977	0.6824967150232074	5.817455180785693	0.2906523750606027	True	False	True	False	False	False		0.0012415297605596132
chr7_108574786_C_T_b38	0.012692	8.029432840581244	4.174387269895637	1	0	0	0	0	0	0	0	0	0	0	1	0	1	20.0	0.0	0.6268009961679483	2.913350430922808	3.737242240982866	0.38606735877491616	False	True	True	False	False	False	0.0	0.0012415285709718392
chr22_31614166_A_G_b38	0.00311801	7.905441649060286	0.0	0	0	0	0	1	0	0	0	0	1	0	1	0	1	40.0	0.0	-0.6559851809568642	2.5659317933411288	-1.310657772977912	0.12234436148418815	False	True	True	False	False	False	0.0	0.0012415259947081481
chr22_31614166_A_G_b38	0.00311801	7.905441649060286	0.0	0	0	0	0	1	0	0	0	0	1	0	1	0	1	40.0	0.0	-0.6559851809568642	2.5659317933411288	-1.310657772977912	0.12234436148418815	False	True	True	False	False	False	0.0	0.0012415259947081481
chr22_31614166_A_G_b38	0.00311801	7.905441649060286	0.0	0	0	0	0	1	0	0	0	0	1	0	1	0	1	40.0	0.0	-0.6559851809568642	2.5659317933411288	-1.310657772977912	0.12234436148418815	False	True	True	False	False	False	0.0	0.0012415259947081481
chr22_31614166_A_G_b38	0.00311801	7.905441649060286	0.0	0	0	0	0	1	0	0	0	0	1	0	1	0	1	40.0	0.0	-0.6559851809568642	2.5659317933411288	-1.310657772977912	0.12234436148418815	False	True	True	False	False	False	0.0	0.0012415259947081481
chr22_31614166_A_G_b38	0.00311801	7.905441649060286	0.0	0	0	0	0	1	0	0	0	0	1	0	1	0	1	40.0	0.0	-0.6559851809568642	2.5659317933411288	-1.310657772977912	0.12234436148418815	False	True	True	False	False	False	0.0	0.0012415259947081481
chr7_107905141_G_A_b38	0.00136227	7.416979621381154	4.430816798843313	0	0	0	0	0	0	0	0	0	0	0	0	0	1	40.0	0.0	-8.258760761345359	8.430280027008807	5.16247223602727	0.8453653053440675	True	False	True	False	False	False	0.0	0.0012415243802897501
chr7_107905141_G_A_b38	0.0322565	7.416979621381154	4.430816798843313	0	0	0	0	0	0	0	0	0	0	0	0	0	1	40.0	0.0	-8.258760761345359	8.430280027008807	5.16247223602727	0.8453653053440675	True	False	True	False	False	False	0.0	0.0012415243802897501
chr7_107905141_G_A_b38	0.00136227	7.416979621381154	4.430816798843313	0	0	0	0	0	0	0	0	0	0	0	0	0	1	40.0	0.0	-8.258760761345359	8.430280027008807	5.16247223602727	0.8453653053440675	True	False	True	False	False	False	0.0	0.0012415243802897501
chr7_107905141_G_A_b38	0.0322565	7.416979621381154	4.430816798843313	0	0	0	0	0	0	0	0	0	0	0	0	0	1	40.0	0.0	-8.258760761345359	8.430280027008807	5.16247223602727	0.8453653053440675	True	False	True	False	False	False	0.0	0.0012415243802897501
chr7_107905141_G_A_b38	0.00108078	7.416979621381154	4.430816798843313	0	0	0	0	0	0	0	0	0	0	0	0	0	1	40.0	0.0	-8.258760761345359	8.430280027008807	5.16247223602727	0.8453653053440675	True	False	True	False	False	False	0.0	0.0012415243802897501
chr7_107905141_G_A_b38	0.00136227	7.416979621381154	4.430816798843313	0	0	0	0	0	0	0	0	0	0	0	0	0	1	40.0	0.0	-8.258760761345359	8.430280027008807	5.16247223602727	0.8453653053440675	True	False	True	False	False	False	0.0	0.0012415243802897501
chr7_107905141_G_A_b38	0.00108078	7.416979621381154	4.430816798843313	0	0	0	0	0	0	0	0	0	0	0	0	0	1	40.0	0.0	-8.258760761345359	8.430280027008807	5.16247223602727	0.8453653053440675	True	False	True	False	False	False	0.0	0.0012415243802897501
chr7_107905141_G_A_b38	0.00108078	7.416979621381154	4.430816798843313	0	0	0	0	0	0	0	0	0	0	0	0	0	1	40.0	0.0	-8.258760761345359	8.430280027008807	5.16247223602727	0.8453653053440675	True	False	True	False	False	False	0.0	0.0012415243802897501
chr7_107905141_G_A_b38	0.00136227	7.416979621381154	4.430816798843313	0	0	0	0	0	0	0	0	0	0	0	0	0	1	40.0	0.0	-8.258760761345359	8.430280027008807	5.16247223602727	0.8453653053440675	True	False	True	False	False	False	0.0	0.0012415243802897501
chr7_107905141_G_A_b38	0.00136227	7.416979621381154	4.430816798843313	0	0	0	0	0	0	0	0	0	0	0	0	0	1	40.0	0.0	-8.258760761345359	8.430280027008807	5.16247223602727	0.8453653053440675	True	False	True	False	False	False	0.0	0.0012415243802897501
chr7_107905141_G_A_b38	0.00136227	7.416979621381154	4.430816798843313	0	0	0	0	0	0	0	0	0	0	0	0	0	1	40.0	0.0	-8.258760761345359	8.430280027008807	5.16247223602727	0.8453653053440675	True	False	True	False	False	False	0.0	0.0012415243802897501
chr7_107905141_G_A_b38	0.00108078	7.416979621381154	4.430816798843313	0	0	0	0	0	0	0	0	0	0	0	0	0	1	40.0	0.0	-8.258760761345359	8.430280027008807	5.16247223602727	0.8453653053440675	True	False	True	False	False	False	0.0	0.0012415243802897501
chr7_107905141_G_A_b38	0.00108078	7.416979621381154	4.430816798843313	0	0	0	0	0	0	0	0	0	0	0	0	0	1	40.0	0.0	-8.258760761345359	8.430280027008807	5.16247223602727	0.8453653053440675	True	False	True	False	False	False	0.0	0.0012415243802897501
chr7_107905141_G_A_b38	0.00525545	7.416979621381154	4.430816798843313	0	0	0	0	0	0	0	0	0	0	0	0	0	1	40.0	0.0	-8.258760761345359	8.430280027008807	5.16247223602727	0.8453653053440675	True	False	True	False	False	False	0.0	0.0012415243802897501
chr7_107905141_G_A_b38	0.00108078	7.416979621381154	4.430816798843313	0	0	0	0	0	0	0	0	0	0	0	0	0	1	40.0	0.0	-8.258760761345359	8.430280027008807	5.16247223602727	0.8453653053440675	True	False	True	False	False	False	0.0	0.0012415243802897501
chr7_107905141_G_A_b38	0.0322565	7.416979621381154	4.430816798843313	0	0	0	0	0	0	0	0	0	0	0	0	0	1	40.0	0.0	-8.258760761345359	8.430280027008807	5.16247223602727	0.8453653053440675	True	False	True	False	False	False	0.0	0.0012415243802897501
chr7_107905141_G_A_b38	0.00525545	7.416979621381154	4.430816798843313	0	0	0	0	0	0	0	0	0	0	0	0	0	1	40.0	0.0	-8.258760761345359	8.430280027008807	5.16247223602727	0.8453653053440675	True	False	True	False	False	False	0.0	0.0012415243802897501
chr7_107905141_G_A_b38	0.00525545	7.416979621381154	4.430816798843313	0	0	0	0	0	0	0	0	0	0	0	0	0	1	40.0	0.0	-8.258760761345359	8.430280027008807	5.16247223602727	0.8453653053440675	True	False	True	False	False	False	0.0	0.0012415243802897501
chr7_107905141_G_A_b38	0.00525545	7.416979621381154	4.430816798843313	0	0	0	0	0	0	0	0	0	0	0	0	0	1	40.0	0.0	-8.258760761345359	8.430280027008807	5.16247223602727	0.8453653053440675	True	False	True	False	False	False	0.0	0.0012415243802897501
chr7_107905141_G_A_b38	0.00525545	7.416979621381154	4.430816798843313	0	0	0	0	0	0	0	0	0	0	0	0	0	1	40.0	0.0	-8.258760761345359	8.430280027008807	5.16247223602727	0.8453653053440675	True	False	True	False	False	False	0.0	0.0012415243802897501
chr7_107905141_G_A_b38	0.00525545	7.416979621381154	4.430816798843313	0	0	0	0	0	0	0	0	0	0	0	0	0	1	40.0	0.0	-8.258760761345359	8.430280027008807	5.16247223602727	0.8453653053440675	True	False	True	False	False	False	0.0	0.0012415243802897501
chr7_107905141_G_A_b38	0.0322565	7.416979621381154	4.430816798843313	0	0	0	0	0	0	0	0	0	0	0	0	0	1	40.0	0.0	-8.258760761345359	8.430280027008807	5.16247223602727	0.8453653053440675	True	False	True	False	False	False	0.0	0.0012415243802897501
chr7_107905141_G_A_b38	0.0322565	7.416979621381154	4.430816798843313	0	0	0	0	0	0	0	0	0	0	0	0	0	1	40.0	0.0	-8.258760761345359	8.430280027008807	5.16247223602727	0.8453653053440675	True	False	True	False	False	False	0.0	0.0012415243802897501
chr7_107905141_G_A_b38	0.0322565	7.416979621381154	4.430816798843313	0	0	0	0	0	0	0	0	0	0	0	0	0	1	40.0	0.0	-8.258760761345359	8.430280027008807	5.16247223602727	0.8453653053440675	True	False	True	False	False	False	0.0	0.0012415243802897501
chr8_24313538_C_T_b38	0.0011489	8.124446855715847	3.7612001156935624	0	0	0	0	0	0	0	0	0	0	0	0	0	0	60.0	0.001	-7.850651355751158	0.573328151731956	4.672498848245098	0.35733122773062664	False	True	True	False	False	False	0.0	0.0012415186910594606
chr8_24313538_C_T_b38	0.0011489	8.124446855715847	3.7612001156935624	0	0	0	0	0	0	0	0	0	0	0	0	0	0	60.0	0.001	-7.850651355751158	0.573328151731956	4.672498848245098	0.35733122773062664	False	True	True	False	False	False	0.0	0.0012415186910594606
chr8_24313538_C_T_b38	0.0011489	8.124446855715847	3.7612001156935624	0	0	0	0	0	0	0	0	0	0	0	0	0	0	60.0	0.001	-7.850651355751158	0.573328151731956	4.672498848245098	0.35733122773062664	False	True	True	False	False	False	0.0	0.0012415186910594606
chr4_2901558_A_G_b38	0.004408	8.148445666243235	7.213031659834869	1	0	1	0	1	0	0	0	0	0	0	1	0	1	40.0	0.0	-5.756992452780231	0.0	3.055631537622148	0.0	False	True	True	False	False	False	0.0	0.001241506534860637
chr4_2901558_A_G_b38	0.004408	8.148445666243235	7.213031659834869	1	0	1	0	1	0	0	0	0	0	0	1	0	1	40.0	0.0	-5.756992452780231	0.0	3.055631537622148	0.0	False	True	True	False	False	False	0.0	0.001241506534860637
chr1_182674491_C_T_b38	0.018251	7.949797216161852	7.352441100243583	0	0	0	1	1	1	0	0	1	1	0	1	0	0	40.0	0.001	-9.457978661898451	0.0	5.799794928270615	0.0	True	False	True	False	False	False	0.0	0.001241497099439732
chr10_100277392_G_T_b38	0.00139662	8.205764725234456	7.549609165154532	0	0	0	0	0	0	0	0	0	0	0	0	0	1	80.0	0.047	-1.7378691483058315	0.0	0.2460863220557527	0.0	True	False	True	False	False	False	0.0	0.0012414924728463101
chr10_100277392_G_T_b38	0.00139662	8.205764725234456	7.549609165154532	0	0	0	0	0	0	0	0	0	0	0	0	0	1	80.0	0.047	-1.7378691483058315	0.0	0.2460863220557527	0.0	True	False	True	False	False	False	0.0	0.0012414924728463101
chr10_100277392_G_T_b38	0.00306974	8.205764725234456	7.549609165154532	0	0	0	0	0	0	0	0	0	0	0	0	0	1	80.0	0.047	-1.7378691483058315	0.0	0.2460863220557527	0.0	True	False	True	False	False	False	0.0	0.0012414924728463101
chr10_100277392_G_T_b38	0.00306974	8.205764725234456	7.549609165154532	0	0	0	0	0	0	0	0	0	0	0	0	0	1	80.0	0.047	-1.7378691483058315	0.0	0.2460863220557527	0.0	True	False	True	False	False	False	0.0	0.0012414924728463101
chr10_100277392_G_T_b38	0.00306974	8.205764725234456	7.549609165154532	0	0	0	0	0	0	0	0	0	0	0	0	0	1	80.0	0.047	-1.7378691483058315	0.0	0.2460863220557527	0.0	True	False	True	False	False	False	0.0	0.0012414924728463101
chr10_100277392_G_T_b38	0.00306974	8.205764725234456	7.549609165154532	0	0	0	0	0	0	0	0	0	0	0	0	0	1	80.0	0.047	-1.7378691483058315	0.0	0.2460863220557527	0.0	True	False	True	False	False	False	0.0	0.0012414924728463101
chr10_100277392_G_T_b38	0.00139662	8.205764725234456	7.549609165154532	0	0	0	0	0	0	0	0	0	0	0	0	0	1	80.0	0.047	-1.7378691483058315	0.0	0.2460863220557527	0.0	True	False	True	False	False	False	0.0	0.0012414924728463101
chr10_100277392_G_T_b38	0.00139662	8.205764725234456	7.549609165154532	0	0	0	0	0	0	0	0	0	0	0	0	0	1	80.0	0.047	-1.7378691483058315	0.0	0.2460863220557527	0.0	True	False	True	False	False	False	0.0	0.0012414924728463101
chr13_75344632_A_G_b38	0.00497686	8.051022208190679	8.021584533455107	0	0	0	0	1	1	0	0	1	0	0	1	1	1	60.0	0.023	-4.766003501697798	0.0	3.351697942424956	1.7671500117925736	True	False	True	False	False	False	0.0	0.0012414883955299259
chr13_75344632_A_G_b38	0.00497686	8.051022208190679	8.021584533455107	0	0	0	0	1	1	0	0	1	0	0	1	1	1	60.0	0.023	-4.766003501697798	0.0	3.351697942424956	1.7671500117925736	True	False	True	False	False	False	0.0	0.0012414883955299259
chr13_75344632_A_G_b38	0.0056872	8.051022208190679	8.021584533455107	0	0	0	0	1	1	0	0	1	0	0	1	1	1	60.0	0.023	-4.766003501697798	0.0	3.351697942424956	1.7671500117925736	True	False	True	False	False	False	0.0	0.0012414883955299259
chr13_75344632_A_G_b38	0.0056872	8.051022208190679	8.021584533455107	0	0	0	0	1	1	0	0	1	0	0	1	1	1	60.0	0.023	-4.766003501697798	0.0	3.351697942424956	1.7671500117925736	True	False	True	False	False	False	0.0	0.0012414883955299259
chr7_4787429_T_G_b38	0.00987369	8.227108234348146	5.117993812416755	0	0	0	0	0	0	0	0	0	0	1	0	0	1	40.0	0.0	3.272330102117722	9.687009121821353	0.3843375907458934	0.0	True	False	True	False	False	False	0.0	0.0012414740699117496
chr7_4787429_T_G_b38	0.00987369	8.227108234348146	5.117993812416755	0	0	0	0	0	0	0	0	0	0	1	0	0	1	40.0	0.0	3.272330102117722	9.687009121821353	0.3843375907458934	0.0	True	False	True	False	False	False	0.0	0.0012414740699117496
chr7_4787429_T_G_b38	0.00987369	8.227108234348146	5.117993812416755	0	0	0	0	0	0	0	0	0	0	1	0	0	1	40.0	0.0	3.272330102117722	9.687009121821353	0.3843375907458934	0.0	True	False	True	False	False	False	0.0	0.0012414740699117496
chr7_4787429_T_G_b38	0.00987369	8.227108234348146	5.117993812416755	0	0	0	0	0	0	0	0	0	0	1	0	0	1	40.0	0.0	3.272330102117722	9.687009121821353	0.3843375907458934	0.0	True	False	True	False	False	False	0.0	0.0012414740699117496
chr7_4787429_T_G_b38	0.00987369	8.227108234348146	5.117993812416755	0	0	0	0	0	0	0	0	0	0	1	0	0	1	40.0	0.0	3.272330102117722	9.687009121821353	0.3843375907458934	0.0	True	False	True	False	False	False	0.0	0.0012414740699117496
chr7_4787429_T_G_b38	0.00987369	8.227108234348146	5.117993812416755	0	0	0	0	0	0	0	0	0	0	1	0	0	1	40.0	0.0	3.272330102117722	9.687009121821353	0.3843375907458934	0.0	True	False	True	False	False	False	0.0	0.0012414740699117496
chr3_196320915_T_C_b38	0.00242635	8.167919362957816	6.706862336602747	0	0	1	0	0	1	0	0	1	0	0	1	0	1	60.0	0.0	5.876509249699053	0.0	-5.793461534097467	0.0	True	False	True	False	False	False	0.0	0.001241467704764979
chr3_196320915_T_C_b38	0.00242635	8.167919362957816	6.706862336602747	0	0	1	0	0	1	0	0	1	0	0	1	0	1	60.0	0.0	5.876509249699053	0.0	-5.793461534097467	0.0	True	False	True	False	False	False	0.0	0.001241467704764979
chr3_196320915_T_C_b38	0.00242635	8.167919362957816	6.706862336602747	0	0	1	0	0	1	0	0	1	0	0	1	0	1	60.0	0.0	5.876509249699053	0.0	-5.793461534097467	0.0	True	False	True	False	False	False	0.0	0.001241467704764979
chr3_196320915_T_C_b38	0.00242635	8.167919362957816	6.706862336602747	0	0	1	0	0	1	0	0	1	0	0	1	0	1	60.0	0.0	5.876509249699053	0.0	-5.793461534097467	0.0	True	False	True	False	False	False	0.0	0.001241467704764979
chr3_196320915_T_C_b38	0.00242635	8.167919362957816	6.706862336602747	0	0	1	0	0	1	0	0	1	0	0	1	0	1	60.0	0.0	5.876509249699053	0.0	-5.793461534097467	0.0	True	False	True	False	False	False	0.0	0.001241467704764979
chr11_17308562_A_G_b38	0.00110092	7.803435056952168	6.917705609835305	0	0	1	0	0	0	0	0	0	0	0	1	0	1	40.0	0.0	-0.0017472126993444	0.0	7.931907802451896	0.0	True	False	True	False	False	False	0.0	0.0012414675311582606
chr11_17308562_A_G_b38	0.00217883	7.803435056952168	6.917705609835305	0	0	1	0	0	0	0	0	0	0	0	1	0	1	40.0	0.0	-0.0017472126993444	0.0	7.931907802451896	0.0	True	False	True	False	False	False	0.0	0.0012414675311582606
chr11_17308562_A_G_b38	0.00110092	7.803435056952168	6.917705609835305	0	0	1	0	0	0	0	0	0	0	0	1	0	1	40.0	0.0	-0.0017472126993444	0.0	7.931907802451896	0.0	True	False	True	False	False	False	0.0	0.0012414675311582606
chr11_17308562_A_G_b38	0.00217883	7.803435056952168	6.917705609835305	0	0	1	0	0	0	0	0	0	0	0	1	0	1	40.0	0.0	-0.0017472126993444	0.0	7.931907802451896	0.0	True	False	True	False	False	False	0.0	0.0012414675311582606
chr13_37027850_A_C_b38	0.0153645	7.4067107301776405	5.697093486505405	0	0	0	0	1	0	0	0	0	0	0	1	0	1	30.0	0.002	-1.533483860278877	4.867606113385239	4.932658331734622	0.0	True	False	True	False	False	False	0.0	0.001241466575894303
chr13_37027850_A_C_b38	0.0153645	7.4067107301776405	5.697093486505405	0	0	0	0	1	0	0	0	0	0	0	1	0	1	30.0	0.002	-1.533483860278877	4.867606113385239	4.932658331734622	0.0	True	False	True	False	False	False	0.0	0.001241466575894303
chr13_37027850_A_C_b38	0.0506229	7.4067107301776405	5.697093486505405	0	0	0	0	1	0	0	0	0	0	0	1	0	1	30.0	0.002	-1.533483860278877	4.867606113385239	4.932658331734622	0.0	True	False	True	False	False	False	0.0	0.001241466575894303
chr13_37027850_A_C_b38	0.0506229	7.4067107301776405	5.697093486505405	0	0	0	0	1	0	0	0	0	0	0	1	0	1	30.0	0.002	-1.533483860278877	4.867606113385239	4.932658331734622	0.0	True	False	True	False	False	False	0.0	0.001241466575894303
chr13_37027850_A_C_b38	0.0153645	7.4067107301776405	5.697093486505405	0	0	0	0	1	0	0	0	0	0	0	1	0	1	30.0	0.002	-1.533483860278877	4.867606113385239	4.932658331734622	0.0	True	False	True	False	False	False	0.0	0.001241466575894303
chr13_37027850_A_C_b38	0.0506229	7.4067107301776405	5.697093486505405	0	0	0	0	1	0	0	0	0	0	0	1	0	1	30.0	0.002	-1.533483860278877	4.867606113385239	4.932658331734622	0.0	True	False	True	False	False	False	0.0	0.001241466575894303
chr1_70143446_T_C_b38	0.00100014	7.807916628926408	6.823286122355687	0	0	0	0	1	1	0	1	1	1	1	1	0	0	20.0	0.103	-13.986080307826985	0.0	4.680921165550153	0.9855955170478978	False	True	True	False	False	False	0.0	0.0012414628255952007
chr1_70143446_T_C_b38	0.00100014	7.807916628926408	6.823286122355687	0	0	0	0	1	1	0	1	1	1	1	1	0	0	20.0	0.103	-13.986080307826985	0.0	4.680921165550153	0.9855955170478978	False	True	True	False	False	False	0.0	0.0012414628255952007
chr1_70143446_T_C_b38	0.00100014	7.807916628926408	6.823286122355687	0	0	0	0	1	1	0	1	1	1	1	1	0	0	20.0	0.103	-13.986080307826985	0.0	4.680921165550153	0.9855955170478978	False	True	True	False	False	False	0.0	0.0012414628255952007
chr17_12999711_C_T_b38	0.00110127	8.059908334578276	6.09807428216624	0	0	0	0	0	0	0	0	0	0	0	0	0	1	70.0	0.002	-12.264641624747613	1.9321092343313744	2.250559006782943	6.234031736680599	True	False	True	False	False	False	0.0	0.0012414571039591116
chr17_12999711_C_T_b38	0.00110127	8.059908334578276	6.09807428216624	0	0	0	0	0	0	0	0	0	0	0	0	0	1	70.0	0.002	-12.264641624747613	1.9321092343313744	2.250559006782943	6.234031736680599	True	False	True	False	False	False	0.0	0.0012414571039591116
chr17_12999711_C_T_b38	0.00545808	8.059908334578276	6.09807428216624	0	0	0	0	0	0	0	0	0	0	0	0	0	1	70.0	0.002	-12.264641624747613	1.9321092343313744	2.250559006782943	6.234031736680599	True	False	True	False	False	False	0.0	0.0012414571039591116
chr17_12999711_C_T_b38	0.00545808	8.059908334578276	6.09807428216624	0	0	0	0	0	0	0	0	0	0	0	0	0	1	70.0	0.002	-12.264641624747613	1.9321092343313744	2.250559006782943	6.234031736680599	True	False	True	False	False	False	0.0	0.0012414571039591116
chr17_12999711_C_T_b38	0.00545808	8.059908334578276	6.09807428216624	0	0	0	0	0	0	0	0	0	0	0	0	0	1	70.0	0.002	-12.264641624747613	1.9321092343313744	2.250559006782943	6.234031736680599	True	False	True	False	False	False	0.0	0.0012414571039591116
chr17_12999711_C_T_b38	0.0111623	8.059908334578276	6.09807428216624	0	0	0	0	0	0	0	0	0	0	0	0	0	1	70.0	0.002	-12.264641624747613	1.9321092343313744	2.250559006782943	6.234031736680599	True	False	True	False	False	False	0.0	0.0012414571039591116
chr17_12999711_C_T_b38	0.0111623	8.059908334578276	6.09807428216624	0	0	0	0	0	0	0	0	0	0	0	0	0	1	70.0	0.002	-12.264641624747613	1.9321092343313744	2.250559006782943	6.234031736680599	True	False	True	False	False	False	0.0	0.0012414571039591116
chr17_12999711_C_T_b38	0.0111623	8.059908334578276	6.09807428216624	0	0	0	0	0	0	0	0	0	0	0	0	0	1	70.0	0.002	-12.264641624747613	1.9321092343313744	2.250559006782943	6.234031736680599	True	False	True	False	False	False	0.0	0.0012414571039591116
chr17_12999711_C_T_b38	0.0111623	8.059908334578276	6.09807428216624	0	0	0	0	0	0	0	0	0	0	0	0	0	1	70.0	0.002	-12.264641624747613	1.9321092343313744	2.250559006782943	6.234031736680599	True	False	True	False	False	False	0.0	0.0012414571039591116
chr17_12999711_C_T_b38	0.0111623	8.059908334578276	6.09807428216624	0	0	0	0	0	0	0	0	0	0	0	0	0	1	70.0	0.002	-12.264641624747613	1.9321092343313744	2.250559006782943	6.234031736680599	True	False	True	False	False	False	0.0	0.0012414571039591116
chr17_12999711_C_T_b38	0.0111623	8.059908334578276	6.09807428216624	0	0	0	0	0	0	0	0	0	0	0	0	0	1	70.0	0.002	-12.264641624747613	1.9321092343313744	2.250559006782943	6.234031736680599	True	False	True	False	False	False	0.0	0.0012414571039591116
chr17_12999711_C_T_b38	0.00110127	8.059908334578276	6.09807428216624	0	0	0	0	0	0	0	0	0	0	0	0	0	1	70.0	0.002	-12.264641624747613	1.9321092343313744	2.250559006782943	6.234031736680599	True	False	True	False	False	False	0.0	0.0012414571039591116
chr17_12999711_C_T_b38	0.00110127	8.059908334578276	6.09807428216624	0	0	0	0	0	0	0	0	0	0	0	0	0	1	70.0	0.002	-12.264641624747613	1.9321092343313744	2.250559006782943	6.234031736680599	True	False	True	False	False	False	0.0	0.0012414571039591116
chr17_12999711_C_T_b38	0.00110127	8.059908334578276	6.09807428216624	0	0	0	0	0	0	0	0	0	0	0	0	0	1	70.0	0.002	-12.264641624747613	1.9321092343313744	2.250559006782943	6.234031736680599	True	False	True	False	False	False	0.0	0.0012414571039591116
chr17_12999711_C_T_b38	0.00545808	8.059908334578276	6.09807428216624	0	0	0	0	0	0	0	0	0	0	0	0	0	1	70.0	0.002	-12.264641624747613	1.9321092343313744	2.250559006782943	6.234031736680599	True	False	True	False	False	False	0.0	0.0012414571039591116
chr17_12999711_C_T_b38	0.00110127	8.059908334578276	6.09807428216624	0	0	0	0	0	0	0	0	0	0	0	0	0	1	70.0	0.002	-12.264641624747613	1.9321092343313744	2.250559006782943	6.234031736680599	True	False	True	False	False	False	0.0	0.0012414571039591116
chr17_12999711_C_T_b38	0.00545808	8.059908334578276	6.09807428216624	0	0	0	0	0	0	0	0	0	0	0	0	0	1	70.0	0.002	-12.264641624747613	1.9321092343313744	2.250559006782943	6.234031736680599	True	False	True	False	False	False	0.0	0.0012414571039591116
chr17_12999711_C_T_b38	0.00545808	8.059908334578276	6.09807428216624	0	0	0	0	0	0	0	0	0	0	0	0	0	1	70.0	0.002	-12.264641624747613	1.9321092343313744	2.250559006782943	6.234031736680599	True	False	True	False	False	False	0.0	0.0012414571039591116
chr12_3656772_C_T_b38	0.00167124	7.9665866976384025	5.905361848054571	0	0	0	0	0	0	0	0	0	1	0	0	0	1	60.0	0.001	-5.641827589528358	1.6488095122200557	2.292745846100204	0.0	True	False	True	False	False	False	0.0	0.0012414533467649375
chr12_3656772_C_T_b38	0.00507955	7.9665866976384025	5.905361848054571	0	0	0	0	0	0	0	0	0	1	0	0	0	1	60.0	0.001	-5.641827589528358	1.6488095122200557	2.292745846100204	0.0	True	False	True	False	False	False	0.0	0.0012414533467649375
chr10_91961949_C_T_b38	0.00702321	7.68017564043659	6.3784261836515865	0	0	0	0	0	0	0	0	0	0	0	1	0	1	40.0	0.002	-3.698124404019459	2.0098465600291955	6.429117026214932	0.23280258689885613	True	False	True	False	False	False	0.0	0.001241448357324357
chr10_91961949_C_T_b38	0.0061915	7.68017564043659	6.3784261836515865	0	0	0	0	0	0	0	0	0	0	0	1	0	1	40.0	0.002	-3.698124404019459	2.0098465600291955	6.429117026214932	0.23280258689885613	True	False	True	False	False	False	0.0	0.001241448357324357
chr10_91961949_C_T_b38	0.0061915	7.68017564043659	6.3784261836515865	0	0	0	0	0	0	0	0	0	0	0	1	0	1	40.0	0.002	-3.698124404019459	2.0098465600291955	6.429117026214932	0.23280258689885613	True	False	True	False	False	False	0.0	0.001241448357324357
chr10_91961949_C_T_b38	0.0061915	7.68017564043659	6.3784261836515865	0	0	0	0	0	0	0	0	0	0	0	1	0	1	40.0	0.002	-3.698124404019459	2.0098465600291955	6.429117026214932	0.23280258689885613	True	False	True	False	False	False	0.0	0.001241448357324357
chr10_91961949_C_T_b38	0.00702321	7.68017564043659	6.3784261836515865	0	0	0	0	0	0	0	0	0	0	0	1	0	1	40.0	0.002	-3.698124404019459	2.0098465600291955	6.429117026214932	0.23280258689885613	True	False	True	False	False	False	0.0	0.001241448357324357
chr10_91961949_C_T_b38	0.00702321	7.68017564043659	6.3784261836515865	0	0	0	0	0	0	0	0	0	0	0	1	0	1	40.0	0.002	-3.698124404019459	2.0098465600291955	6.429117026214932	0.23280258689885613	True	False	True	False	False	False	0.0	0.001241448357324357
chr16_31275827_A_T_b38	0.00365226	8.289288323000317	4.859812404361672	0	0	1	1	0	0	0	0	0	0	0	1	0	1	60.0	0.0	-7.649138118812143	1.276725226871596	9.150165556831375	0.9177920056605373	True	False	True	False	False	False	0.0	0.0012414479424509043
chr16_31275827_A_T_b38	0.00365226	8.289288323000317	4.859812404361672	0	0	1	1	0	0	0	0	0	0	0	1	0	1	60.0	0.0	-7.649138118812143	1.276725226871596	9.150165556831375	0.9177920056605373	True	False	True	False	False	False	0.0	0.0012414479424509043
chr16_31275827_A_T_b38	0.00106955	8.289288323000317	4.859812404361672	0	0	1	1	0	0	0	0	0	0	0	1	0	1	60.0	0.0	-7.649138118812143	1.276725226871596	9.150165556831375	0.9177920056605373	True	False	True	False	False	False	0.0	0.0012414479424509043
chr16_31275827_A_T_b38	0.00106955	8.289288323000317	4.859812404361672	0	0	1	1	0	0	0	0	0	0	0	1	0	1	60.0	0.0	-7.649138118812143	1.276725226871596	9.150165556831375	0.9177920056605373	True	False	True	False	False	False	0.0	0.0012414479424509043
chr5_36998040_G_A_b38	0.00656484	7.71289096149013	6.946013991099227	0	0	1	0	0	0	0	0	0	0	0	0	0	1	40.0	0.004	3.491770065573258	5.439514061826318	-5.784115331508637	0.43258712387177667	True	False	True	False	False	False	0.0	0.0012414465844113865
chr5_36998040_G_A_b38	0.00589606	7.71289096149013	6.946013991099227	0	0	1	0	0	0	0	0	0	0	0	0	0	1	40.0	0.004	3.491770065573258	5.439514061826318	-5.784115331508637	0.43258712387177667	True	False	True	False	False	False	0.0	0.0012414465844113865
chr5_36998040_G_A_b38	0.00589606	7.71289096149013	6.946013991099227	0	0	1	0	0	0	0	0	0	0	0	0	0	1	40.0	0.004	3.491770065573258	5.439514061826318	-5.784115331508637	0.43258712387177667	True	False	True	False	False	False	0.0	0.0012414465844113865
chr5_36998040_G_A_b38	0.00656484	7.71289096149013	6.946013991099227	0	0	1	0	0	0	0	0	0	0	0	0	0	1	40.0	0.004	3.491770065573258	5.439514061826318	-5.784115331508637	0.43258712387177667	True	False	True	False	False	False	0.0	0.0012414465844113865
chr10_11496842_A_G_b38	0.141587	7.385851078125209	8.192847134592865	0	0	0	0	0	0	0	0	0	0	0	0	0	1	20.0	0.0	-16.200913547278667	0.0	5.07078571464789	0.0	True	False	True	False	False	False		0.0012414455011602646
chr13_20061986_C_T_b38	0.00151631	7.847762537473608	6.637258031284457	0	0	0	0	0	1	0	0	1	0	0	1	0	1	40.0	0.0	1.7779303742490535	1.2718722374860885	1.4954104300400817	0.0	True	False	True	False	False	False	0.0	0.0012414359272354182
chr13_20061986_C_T_b38	0.00151631	7.847762537473608	6.637258031284457	0	0	0	0	0	1	0	0	1	0	0	1	0	1	40.0	0.0	1.7779303742490535	1.2718722374860885	1.4954104300400817	0.0	True	False	True	False	False	False	0.0	0.0012414359272354182
chr13_20061986_C_T_b38	0.00151631	7.847762537473608	6.637258031284457	0	0	0	0	0	1	0	0	1	0	0	1	0	1	40.0	0.0	1.7779303742490535	1.2718722374860885	1.4954104300400817	0.0	True	False	True	False	False	False	0.0	0.0012414359272354182
chr13_20061986_C_T_b38	0.00151631	7.847762537473608	6.637258031284457	0	0	0	0	0	1	0	0	1	0	0	1	0	1	40.0	0.0	1.7779303742490535	1.2718722374860885	1.4954104300400817	0.0	True	False	True	False	False	False	0.0	0.0012414359272354182
chr17_81210518_C_T_b38	0.00451004	8.236155661683124	7.311218384419629	0	0	0	1	0	0	0	0	0	1	0	1	0	0	60.0	0.228	-6.391079050689579	0.0	7.019740057874984	0.0	True	False	True	False	False	False	0.0	0.0012414268895644778
chr1_36463571_G_C_b38	0.00802162	8.088561805276234	5.459585514144159	0	0	0	0	1	1	1	1	1	1	0	1	0	0	50.0	0.0	-1.3448701845436009	0.0	0.557027772863897	0.0	True	False	True	False	False	False	0.0	0.0012414139737800683
chr1_36463571_G_C_b38	0.00802162	8.088561805276234	5.459585514144159	0	0	0	0	1	1	1	1	1	1	0	1	0	0	50.0	0.0	-1.3448701845436009	0.0	0.557027772863897	0.0	True	False	True	False	False	False	0.0	0.0012414139737800683
chr1_36463571_G_C_b38	0.00802162	8.088561805276234	5.459585514144159	0	0	0	0	1	1	1	1	1	1	0	1	0	0	50.0	0.0	-1.3448701845436009	0.0	0.557027772863897	0.0	True	False	True	False	False	False	0.0	0.0012414139737800683
chr1_36463571_G_C_b38	0.00802162	8.088561805276234	5.459585514144159	0	0	0	0	1	1	1	1	1	1	0	1	0	0	50.0	0.0	-1.3448701845436009	0.0	0.557027772863897	0.0	True	False	True	False	False	False	0.0	0.0012414139737800683
chr1_36463571_G_C_b38	0.00802162	8.088561805276234	5.459585514144159	0	0	0	0	1	1	1	1	1	1	0	1	0	0	50.0	0.0	-1.3448701845436009	0.0	0.557027772863897	0.0	True	False	True	False	False	False	0.0	0.0012414139737800683
chr1_36463571_G_C_b38	0.00802162	8.088561805276234	5.459585514144159	0	0	0	0	1	1	1	1	1	1	0	1	0	0	50.0	0.0	-1.3448701845436009	0.0	0.557027772863897	0.0	True	False	True	False	False	False	0.0	0.0012414139737800683
chr1_36463571_G_C_b38	0.00802162	8.088561805276234	5.459585514144159	0	0	0	0	1	1	1	1	1	1	0	1	0	0	50.0	0.0	-1.3448701845436009	0.0	0.557027772863897	0.0	True	False	True	False	False	False	0.0	0.0012414139737800683
chr1_36463571_G_C_b38	0.00802162	8.088561805276234	5.459585514144159	0	0	0	0	1	1	1	1	1	1	0	1	0	0	50.0	0.0	-1.3448701845436009	0.0	0.557027772863897	0.0	True	False	True	False	False	False	0.0	0.0012414139737800683
chr11_62817140_G_C_b38	0.00108811	8.300031711779575	6.97914527506881	0	0	0	0	0	1	0	0	1	0	0	1	0	1	60.0	0.034	-3.824848896688781	0.0	-3.711669461050136	0.0	True	False	True	False	False	False		0.0012414027887586185
chr2_101020775_G_A_b38	0.00487402	7.48324441607385	6.954638864880987	0	0	1	0	0	0	0	0	0	0	0	0	0	1	20.0	0.0	-9.29736911324358	0.0	7.784139282373729	0.0	True	False	True	False	False	False	0.0	0.0012413918858454063
chr2_101020775_G_A_b38	0.00487402	7.48324441607385	6.954638864880987	0	0	1	0	0	0	0	0	0	0	0	0	0	1	20.0	0.0	-9.29736911324358	0.0	7.784139282373729	0.0	True	False	True	False	False	False	0.0	0.0012413918858454063
chr9_35316725_A_C_b38	0.00281411	7.914617709040679	7.914617709040679	0	0	0	1	0	0	0	0	0	0	0	0	0	1	30.0	0.965	-3.992092351690157	1.856311318906696	0.3028821058571509	0.0	True	False	True	False	False	False	0.0	0.0012413869805852826
chr9_35316725_A_C_b38	0.00281411	7.914617709040679	7.914617709040679	0	0	0	1	0	0	0	0	0	0	0	0	0	1	30.0	0.965	-3.992092351690157	1.856311318906696	0.3028821058571509	0.0	True	False	True	False	False	False	0.0	0.0012413869805852826
chr4_15652682_A_G_b38	0.0013271	7.833203948641057	7.8328075165248645	0	0	0	0	0	1	0	0	1	1	0	1	1	0	30.0	0.0	-11.943499220419	0.0	1.6782792247749327	0.0	True	False	True	False	False	False	0.0	0.0012413738459363453
chr19_48847127_T_A_b38	0.016002	7.384610383176974	6.650279048587422	0	0	0	0	0	0	0	0	0	0	0	0	0	1	20.0	0.211	-6.654572159053138	0.3873760680777964	3.29900655931273	1.4106784954951899	True	False	True	False	False	False	0.0	0.0012413687410008328
chr19_48847127_T_A_b38	0.016002	7.384610383176974	6.650279048587422	0	0	0	0	0	0	0	0	0	0	0	0	0	1	20.0	0.211	-6.654572159053138	0.3873760680777964	3.29900655931273	1.4106784954951899	True	False	True	False	False	False	0.0	0.0012413687410008328
chr19_48847127_T_A_b38	0.016002	7.384610383176974	6.650279048587422	0	0	0	0	0	0	0	0	0	0	0	0	0	1	20.0	0.211	-6.654572159053138	0.3873760680777964	3.29900655931273	1.4106784954951899	True	False	True	False	False	False	0.0	0.0012413687410008328
chr4_157080758_A_G_b38	0.00125535	7.868254265520613	7.868254265520613	0	0	0	1	1	0	0	1	0	0	0	0	0	0	40.0	0.0	9.823163895077286	3.82059736767945	2.575614505644665	2.6713222320190435	True	False	True	False	False	False	0.0	0.001241343794625436
chr4_157080758_A_G_b38	0.00225725	7.868254265520613	7.868254265520613	0	0	0	1	1	0	0	1	0	0	0	0	0	0	40.0	0.0	9.823163895077286	3.82059736767945	2.575614505644665	2.6713222320190435	True	False	True	False	False	False	0.0	0.001241343794625436
chr22_26480237_T_C_b38	0.00250618	8.259199362666282	6.322565239927284	0	0	0	0	1	1	1	1	1	1	0	1	0	0	60.0	0.0	-3.962523517244624	0.0	0.0997592792765047	0.0	True	False	True	False	False	False	0.0	0.0012413311624863148
chr22_26480237_T_C_b38	0.00250618	8.259199362666282	6.322565239927284	0	0	0	0	1	1	1	1	1	1	0	1	0	0	60.0	0.0	-3.962523517244624	0.0	0.0997592792765047	0.0	True	False	True	False	False	False	0.0	0.0012413311624863148
chr2_6854942_C_T_b38	0.209644	8.158516244806831	8.089482474360754	0	0	1	0	1	1	0	0	1	0	0	0	0	1	60.0	0.0	-4.957857959099857	0.0	4.388666621452359	0.0	True	False	True	False	False	False	0.0	0.0012413293048029925
chr2_233294897_T_C_b38	0.00543875	8.444622498581403	6.464588303689961	1	0	0	0	0	0	0	0	0	0	0	1	0	1	40.0	0.001	-9.597413503788582	0.0	9.106923194987552	0.03725097958982815	False	True	True	False	False	False	0.0	0.001241322935997479
chr2_233294897_T_C_b38	0.00543875	8.444622498581403	6.464588303689961	1	0	0	0	0	0	0	0	0	0	0	1	0	1	40.0	0.001	-9.597413503788582	0.0	9.106923194987552	0.03725097958982815	False	True	True	False	False	False	0.0	0.001241322935997479
chr2_233294897_T_C_b38	0.00543875	8.444622498581403	6.464588303689961	1	0	0	0	0	0	0	0	0	0	0	1	0	1	40.0	0.001	-9.597413503788582	0.0	9.106923194987552	0.03725097958982815	False	True	True	False	False	False	0.0	0.001241322935997479
chr2_233294897_T_C_b38	0.00543875	8.444622498581403	6.464588303689961	1	0	0	0	0	0	0	0	0	0	0	1	0	1	40.0	0.001	-9.597413503788582	0.0	9.106923194987552	0.03725097958982815	False	True	True	False	False	False	0.0	0.001241322935997479
chr2_233294897_T_C_b38	0.00543875	8.444622498581403	6.464588303689961	1	0	0	0	0	0	0	0	0	0	0	1	0	1	40.0	0.001	-9.597413503788582	0.0	9.106923194987552	0.03725097958982815	False	True	True	False	False	False	0.0	0.001241322935997479
chr19_11469291_G_A_b38	0.0214361	7.80994708647679	7.80994708647679	0	0	0	0	0	0	0	0	0	0	0	0	0	0	60.0	0.002	-7.541143076735052	0.0	-0.0185794011995099	0.10858960750122298	True	False	True	False	False	False	0.0	0.0012413169260824702
chr5_41153259_T_A_b38	0.0154603	8.109224953089955	5.407171771460119	0	0	1	1	0	1	0	0	1	1	0	1	0	0	30.0	0.014	-9.226668849373972	0.0	-1.6291162243274613	0.0	True	False	True	False	False	False	0.0	0.0012413154927003543
chr5_41153259_T_A_b38	0.0154603	8.109224953089955	5.407171771460119	0	0	1	1	0	1	0	0	1	1	0	1	0	0	30.0	0.014	-9.226668849373972	0.0	-1.6291162243274613	0.0	True	False	True	False	False	False	0.0	0.0012413154927003543
chr2_159394570_A_G_b38	0.00194708	7.142827401161621	7.089243155027514	0	0	0	0	0	0	0	0	0	0	0	1	0	1	20.0	0.0	-9.876508903268231	8.307811262351148	7.142348068435879	0.0	True	False	True	False	False	False	0.0	0.0012413153093225728
chr2_159394570_A_G_b38	0.00194708	7.142827401161621	7.089243155027514	0	0	0	0	0	0	0	0	0	0	0	1	0	1	20.0	0.0	-9.876508903268231	8.307811262351148	7.142348068435879	0.0	True	False	True	False	False	False	0.0	0.0012413153093225728
chr7_143345120_G_C_b38	0.00630488	7.918992488165245	5.993961427306569	0	0	1	0	0	0	0	0	0	1	0	1	0	0	40.0	0.003	-1.4092682875165274	0.0	5.434758362797709	0.0	True	False	True	False	False	False	0.0	0.00124130322262995
chr7_143345120_G_C_b38	0.00630488	7.918992488165245	5.993961427306569	0	0	1	0	0	0	0	0	0	1	0	1	0	0	40.0	0.003	-1.4092682875165274	0.0	5.434758362797709	0.0	True	False	True	False	False	False	0.0	0.00124130322262995
chr7_143345120_G_C_b38	0.00630488	7.918992488165245	5.993961427306569	0	0	1	0	0	0	0	0	0	1	0	1	0	0	40.0	0.003	-1.4092682875165274	0.0	5.434758362797709	0.0	True	False	True	False	False	False	0.0	0.00124130322262995
chr7_77295220_C_G_b38	0.0126307	7.727094484779841	1.6094379124341003	0	0	0	0	0	1	0	0	1	0	0	0	0	0	40.0	0.005	-3.8624536404171503	0.0	4.404647692939271	0.0	True	False	True	False	False	False	0.0	0.001241300704261472
chr15_67160704_G_A_b38	0.00123999	8.385944904806284	8.340694647925071	0	0	1	1	0	1	0	0	1	0	0	1	0	1	60.0	0.021	6.145968701404294	0.0	2.034050208910948	0.0	True	False	True	False	False	False	0.0	0.0012412975348750092
chr8_28854012_C_T_b38	0.0317269	8.242756345714477	8.226840890408578	0	0	0	0	0	0	0	0	0	0	0	0	0	1	80.0	0.016	1.1874292365682242	5.080916967040065	0.8669633983842573	0.0	True	False	True	False	False	False	0.0	0.0012412881508380698
chr8_28854012_C_T_b38	0.0317269	8.242756345714477	8.226840890408578	0	0	0	0	0	0	0	0	0	0	0	0	0	1	80.0	0.016	1.1874292365682242	5.080916967040065	0.8669633983842573	0.0	True	False	True	False	False	False	0.0	0.0012412881508380698
chr10_99905541_A_G_b38	0.00325703	8.190354403763262	7.805474625270857	0	0	0	0	0	1	0	0	1	0	0	1	0	1	60.0	0.018	-0.8189439447991367	0.0	3.9710542277688745	0.0	True	False	True	False	False	False	0.0	0.0012412855571386138
chr10_99905541_A_G_b38	0.00325703	8.190354403763262	7.805474625270857	0	0	0	0	0	1	0	0	1	0	0	1	0	1	60.0	0.018	-0.8189439447991367	0.0	3.9710542277688745	0.0	True	False	True	False	False	False	0.0	0.0012412855571386138
chr10_99905541_A_G_b38	0.00325703	8.190354403763262	7.805474625270857	0	0	0	0	0	1	0	0	1	0	0	1	0	1	60.0	0.018	-0.8189439447991367	0.0	3.9710542277688745	0.0	True	False	True	False	False	False	0.0	0.0012412855571386138
chr10_99905541_A_G_b38	0.005107	8.190354403763262	7.805474625270857	0	0	0	0	0	1	0	0	1	0	0	1	0	1	60.0	0.018	-0.8189439447991367	0.0	3.9710542277688745	0.0	True	False	True	False	False	False	0.0	0.0012412855571386138
chr10_99905541_A_G_b38	0.005107	8.190354403763262	7.805474625270857	0	0	0	0	0	1	0	0	1	0	0	1	0	1	60.0	0.018	-0.8189439447991367	0.0	3.9710542277688745	0.0	True	False	True	False	False	False	0.0	0.0012412855571386138
chr10_99905541_A_G_b38	0.005107	8.190354403763262	7.805474625270857	0	0	0	0	0	1	0	0	1	0	0	1	0	1	60.0	0.018	-0.8189439447991367	0.0	3.9710542277688745	0.0	True	False	True	False	False	False	0.0	0.0012412855571386138
chr10_99905541_A_G_b38	0.005107	8.190354403763262	7.805474625270857	0	0	0	0	0	1	0	0	1	0	0	1	0	1	60.0	0.018	-0.8189439447991367	0.0	3.9710542277688745	0.0	True	False	True	False	False	False	0.0	0.0012412855571386138
chr10_99905541_A_G_b38	0.00325703	8.190354403763262	7.805474625270857	0	0	0	0	0	1	0	0	1	0	0	1	0	1	60.0	0.018	-0.8189439447991367	0.0	3.9710542277688745	0.0	True	False	True	False	False	False	0.0	0.0012412855571386138
chr10_99905541_A_G_b38	0.00325703	8.190354403763262	7.805474625270857	0	0	0	0	0	1	0	0	1	0	0	1	0	1	60.0	0.018	-0.8189439447991367	0.0	3.9710542277688745	0.0	True	False	True	False	False	False	0.0	0.0012412855571386138
chr10_99905541_A_G_b38	0.005107	8.190354403763262	7.805474625270857	0	0	0	0	0	1	0	0	1	0	0	1	0	1	60.0	0.018	-0.8189439447991367	0.0	3.9710542277688745	0.0	True	False	True	False	False	False	0.0	0.0012412855571386138
chr10_99905541_A_G_b38	0.00325703	8.190354403763262	7.805474625270857	0	0	0	0	0	1	0	0	1	0	0	1	0	1	60.0	0.018	-0.8189439447991367	0.0	3.9710542277688745	0.0	True	False	True	False	False	False	0.0	0.0012412855571386138
chr10_99905541_A_G_b38	0.005107	8.190354403763262	7.805474625270857	0	0	0	0	0	1	0	0	1	0	0	1	0	1	60.0	0.018	-0.8189439447991367	0.0	3.9710542277688745	0.0	True	False	True	False	False	False	0.0	0.0012412855571386138
chr5_76615574_T_C_b38	0.00189859	8.387539983189367	7.986164860332727	1	0	1	0	0	1	0	0	1	1	1	1	0	1	40.0	0.001	-8.858253513657695	4.053274957489604	1.842261261106529	0.2331351130467212	True	False	True	False	False	False		0.0012412814537112909
chr16_84451386_T_C_b38	0.00102577	7.593877844605118	6.282266746896006	0	0	0	0	0	0	0	0	0	0	0	0	0	1	40.0	0.001	2.897030655757741	0.2316018982413741	6.809738423698526	0.5532313540430067	True	False	True	False	False	False	0.0	0.0012412696835096637
chr16_84451386_T_C_b38	0.00102577	7.593877844605118	6.282266746896006	0	0	0	0	0	0	0	0	0	0	0	0	0	1	40.0	0.001	2.897030655757741	0.2316018982413741	6.809738423698526	0.5532313540430067	True	False	True	False	False	False	0.0	0.0012412696835096637
chr17_77189042_A_G_b38	0.00383113	7.7279755421055585	7.473637108496206	0	0	0	0	0	1	0	1	1	0	0	1	1	1	20.0	0.069	-7.840285510341526	8.756743405786565	3.30479690473043	0.1966656049163822	True	False	True	False	False	False	0.0	0.0012412356949528258
chr17_77189042_A_G_b38	0.00383113	7.7279755421055585	7.473637108496206	0	0	0	0	0	1	0	1	1	0	0	1	1	1	20.0	0.069	-7.840285510341526	8.756743405786565	3.30479690473043	0.1966656049163822	True	False	True	False	False	False	0.0	0.0012412356949528258
chr17_77189042_A_G_b38	0.00151527	7.7279755421055585	7.473637108496206	0	0	0	0	0	1	0	1	1	0	0	1	1	1	20.0	0.069	-7.840285510341526	8.756743405786565	3.30479690473043	0.1966656049163822	True	False	True	False	False	False	0.0	0.0012412356949528258
chr17_77189042_A_G_b38	0.00151527	7.7279755421055585	7.473637108496206	0	0	0	0	0	1	0	1	1	0	0	1	1	1	20.0	0.069	-7.840285510341526	8.756743405786565	3.30479690473043	0.1966656049163822	True	False	True	False	False	False	0.0	0.0012412356949528258
chr17_77189042_A_G_b38	0.00383113	7.7279755421055585	7.473637108496206	0	0	0	0	0	1	0	1	1	0	0	1	1	1	20.0	0.069	-7.840285510341526	8.756743405786565	3.30479690473043	0.1966656049163822	True	False	True	False	False	False	0.0	0.0012412356949528258
chr17_77189042_A_G_b38	0.00151527	7.7279755421055585	7.473637108496206	0	0	0	0	0	1	0	1	1	0	0	1	1	1	20.0	0.069	-7.840285510341526	8.756743405786565	3.30479690473043	0.1966656049163822	True	False	True	False	False	False	0.0	0.0012412356949528258
chr17_77189042_A_G_b38	0.00151527	7.7279755421055585	7.473637108496206	0	0	0	0	0	1	0	1	1	0	0	1	1	1	20.0	0.069	-7.840285510341526	8.756743405786565	3.30479690473043	0.1966656049163822	True	False	True	False	False	False	0.0	0.0012412356949528258
chr17_77189042_A_G_b38	0.00383113	7.7279755421055585	7.473637108496206	0	0	0	0	0	1	0	1	1	0	0	1	1	1	20.0	0.069	-7.840285510341526	8.756743405786565	3.30479690473043	0.1966656049163822	True	False	True	False	False	False	0.0	0.0012412356949528258
chr6_134009136_A_C_b38	0.00232604	7.697575346802343	7.697575346802343	1	0	1	1	0	0	0	0	0	0	0	0	0	0	40.0	0.0	-7.838693005576546	0.0	2.9283184783956457	0.0	True	False	True	False	False	False	0.0	0.001241235223589035
chr2_231777181_A_G_b38	0.00957688	7.749322464660356	7.340835554123275	0	0	1	0	0	0	0	0	0	0	0	0	0	1	40.0	0.001	0.8626787452858414	0.0	9.825770484156456	1.2737223374028144	True	False	True	False	False	False	0.0	0.0012412337816405336
chr2_231777181_A_G_b38	0.00957688	7.749322464660356	7.340835554123275	0	0	1	0	0	0	0	0	0	0	0	0	0	1	40.0	0.001	0.8626787452858414	0.0	9.825770484156456	1.2737223374028144	True	False	True	False	False	False	0.0	0.0012412337816405336
chr17_32204709_T_C_b38	0.00152634	7.749753406274437	6.602587892189336	0	0	0	1	0	0	0	0	0	0	0	1	0	1	40.0	0.0	2.48533662742512	1.2658945524898282	-0.9009855789850576	0.0	True	False	True	False	False	False	0.0	0.0012412322994205087
chr17_32204709_T_C_b38	0.00152634	7.749753406274437	6.602587892189336	0	0	0	1	0	0	0	0	0	0	0	1	0	1	40.0	0.0	2.48533662742512	1.2658945524898282	-0.9009855789850576	0.0	True	False	True	False	False	False	0.0	0.0012412322994205087
chr17_32204709_T_C_b38	0.00885461	7.749753406274437	6.602587892189336	0	0	0	1	0	0	0	0	0	0	0	1	0	1	40.0	0.0	2.48533662742512	1.2658945524898282	-0.9009855789850576	0.0	True	False	True	False	False	False	0.0	0.0012412322994205087
chr17_32204709_T_C_b38	0.00152634	7.749753406274437	6.602587892189336	0	0	0	1	0	0	0	0	0	0	0	1	0	1	40.0	0.0	2.48533662742512	1.2658945524898282	-0.9009855789850576	0.0	True	False	True	False	False	False	0.0	0.0012412322994205087
chr17_32204709_T_C_b38	0.00885461	7.749753406274437	6.602587892189336	0	0	0	1	0	0	0	0	0	0	0	1	0	1	40.0	0.0	2.48533662742512	1.2658945524898282	-0.9009855789850576	0.0	True	False	True	False	False	False	0.0	0.0012412322994205087
chr17_32204709_T_C_b38	0.00152634	7.749753406274437	6.602587892189336	0	0	0	1	0	0	0	0	0	0	0	1	0	1	40.0	0.0	2.48533662742512	1.2658945524898282	-0.9009855789850576	0.0	True	False	True	False	False	False	0.0	0.0012412322994205087
chr17_32204709_T_C_b38	0.00885461	7.749753406274437	6.602587892189336	0	0	0	1	0	0	0	0	0	0	0	1	0	1	40.0	0.0	2.48533662742512	1.2658945524898282	-0.9009855789850576	0.0	True	False	True	False	False	False	0.0	0.0012412322994205087
chr17_32204709_T_C_b38	0.00885461	7.749753406274437	6.602587892189336	0	0	0	1	0	0	0	0	0	0	0	1	0	1	40.0	0.0	2.48533662742512	1.2658945524898282	-0.9009855789850576	0.0	True	False	True	False	False	False	0.0	0.0012412322994205087
chr2_99192388_A_G_b38	0.00549326	7.768110378525988	7.767687277186908	0	0	1	0	0	0	0	0	0	0	0	1	0	1	40.0	0.002	-0.5736302783724597	0.0	3.158883204350865	0.953375214515916	True	False	True	False	False	False	0.0	0.0012412304668700247
chr2_99192388_A_G_b38	0.00549326	7.768110378525988	7.767687277186908	0	0	1	0	0	0	0	0	0	0	0	1	0	1	40.0	0.002	-0.5736302783724597	0.0	3.158883204350865	0.953375214515916	True	False	True	False	False	False	0.0	0.0012412304668700247
chr2_99192388_A_G_b38	0.00549326	7.768110378525988	7.767687277186908	0	0	1	0	0	0	0	0	0	0	0	1	0	1	40.0	0.002	-0.5736302783724597	0.0	3.158883204350865	0.953375214515916	True	False	True	False	False	False	0.0	0.0012412304668700247
chr2_99192388_A_G_b38	0.00549326	7.768110378525988	7.767687277186908	0	0	1	0	0	0	0	0	0	0	0	1	0	1	40.0	0.002	-0.5736302783724597	0.0	3.158883204350865	0.953375214515916	True	False	True	False	False	False	0.0	0.0012412304668700247
chr11_44611404_T_C_b38	0.00148102	8.260751354700513	8.260492856573185	0	0	0	0	0	1	0	1	1	1	0	1	0	0	40.0	0.0	-12.539226900990418	0.0	-1.976657511000333	0.3260915262990878	True	False	True	False	False	False	0.0	0.0012412293801592098
chr9_96248570_T_C_b38	0.00144369	7.977968093128549	6.890609120147166	0	0	1	0	0	0	0	0	0	0	0	0	0	0	60.0	0.0	-14.60934097688247	0.0	0.2896787260835864	0.0	True	False	True	False	False	False	0.0	0.0012412217261784351
chr9_96248570_T_C_b38	0.00144369	7.977968093128549	6.890609120147166	0	0	1	0	0	0	0	0	0	0	0	0	0	0	60.0	0.0	-14.60934097688247	0.0	0.2896787260835864	0.0	True	False	True	False	False	False	0.0	0.0012412217261784351
chr9_96248570_T_C_b38	0.00144369	7.977968093128549	6.890609120147166	0	0	1	0	0	0	0	0	0	0	0	0	0	0	60.0	0.0	-14.60934097688247	0.0	0.2896787260835864	0.0	True	False	True	False	False	False	0.0	0.0012412217261784351
chr9_96248570_T_C_b38	0.00144369	7.977968093128549	6.890609120147166	0	0	1	0	0	0	0	0	0	0	0	0	0	0	60.0	0.0	-14.60934097688247	0.0	0.2896787260835864	0.0	True	False	True	False	False	False	0.0	0.0012412217261784351
chr9_96248570_T_C_b38	0.00144369	7.977968093128549	6.890609120147166	0	0	1	0	0	0	0	0	0	0	0	0	0	0	60.0	0.0	-14.60934097688247	0.0	0.2896787260835864	0.0	True	False	True	False	False	False	0.0	0.0012412217261784351
chr11_66468960_G_A_b38	0.00163647	8.163656176168432	4.04305126783455	0	0	0	0	0	1	0	0	1	1	0	1	0	1	40.0	0.001	-0.1497136959165735	8.813751283644491	5.129750082544099	0.0	True	False	True	False	False	False	0.0	0.001241214929858118
chr11_66468960_G_A_b38	0.00163647	8.163656176168432	4.04305126783455	0	0	0	0	0	1	0	0	1	1	0	1	0	1	40.0	0.001	-0.1497136959165735	8.813751283644491	5.129750082544099	0.0	True	False	True	False	False	False	0.0	0.001241214929858118
chr11_66468960_G_A_b38	0.00163647	8.163656176168432	4.04305126783455	0	0	0	0	0	1	0	0	1	1	0	1	0	1	40.0	0.001	-0.1497136959165735	8.813751283644491	5.129750082544099	0.0	True	False	True	False	False	False	0.0	0.001241214929858118
chr15_58643048_T_C_b38	0.0073914	7.7284157798410416	6.731018100482083	0	0	1	0	0	0	0	0	0	0	0	0	0	1	40.0	0.002	0.4131033020981182	3.410525326907387	3.5364593668732525	0.8507339177475401	True	False	True	False	False	False	0.0	0.0012412098465010896
chr15_58643048_T_C_b38	0.0073914	7.7284157798410416	6.731018100482083	0	0	1	0	0	0	0	0	0	0	0	0	0	1	40.0	0.002	0.4131033020981182	3.410525326907387	3.5364593668732525	0.8507339177475401	True	False	True	False	False	False	0.0	0.0012412098465010896
chr15_58643048_T_C_b38	0.0073914	7.7284157798410416	6.731018100482083	0	0	1	0	0	0	0	0	0	0	0	0	0	1	40.0	0.002	0.4131033020981182	3.410525326907387	3.5364593668732525	0.8507339177475401	True	False	True	False	False	False	0.0	0.0012412098465010896
chr15_58643048_T_C_b38	0.0073914	7.7284157798410416	6.731018100482083	0	0	1	0	0	0	0	0	0	0	0	0	0	1	40.0	0.002	0.4131033020981182	3.410525326907387	3.5364593668732525	0.8507339177475401	True	False	True	False	False	False	0.0	0.0012412098465010896
chr15_58643048_T_C_b38	0.0073914	7.7284157798410416	6.731018100482083	0	0	1	0	0	0	0	0	0	0	0	0	0	1	40.0	0.002	0.4131033020981182	3.410525326907387	3.5364593668732525	0.8507339177475401	True	False	True	False	False	False	0.0	0.0012412098465010896
chr1_63651866_G_T_b38	0.00110189	8.116715624819111	2.70805020110221	0	0	0	1	0	1	0	0	1	1	0	1	0	1	40.0	0.0	8.10583722806971	0.0	-3.208537472655508	0.6615630290673522	True	False	True	False	False	False	0.0	0.0012412056955975414
chr1_63651866_G_T_b38	0.00110189	8.116715624819111	2.70805020110221	0	0	0	1	0	1	0	0	1	1	0	1	0	1	40.0	0.0	8.10583722806971	0.0	-3.208537472655508	0.6615630290673522	True	False	True	False	False	False	0.0	0.0012412056955975414
chr1_63651866_G_T_b38	0.00110189	8.116715624819111	2.70805020110221	0	0	0	1	0	1	0	0	1	1	0	1	0	1	40.0	0.0	8.10583722806971	0.0	-3.208537472655508	0.6615630290673522	True	False	True	False	False	False	0.0	0.0012412056955975414
chr1_63651866_G_T_b38	0.00110189	8.116715624819111	2.70805020110221	0	0	0	1	0	1	0	0	1	1	0	1	0	1	40.0	0.0	8.10583722806971	0.0	-3.208537472655508	0.6615630290673522	True	False	True	False	False	False	0.0	0.0012412056955975414
chr20_25212688_T_C_b38	0.0111966	7.720905251936779	6.354370040797351	0	0	1	0	0	0	0	0	0	0	0	0	0	1	40.0	0.038	-3.3337099717393386	1.3407884166574302	3.1492846772345544	0.0	True	False	True	False	False	False	0.0	0.0012412042184681282
chr20_25212688_T_C_b38	0.0111966	7.720905251936779	6.354370040797351	0	0	1	0	0	0	0	0	0	0	0	0	0	1	40.0	0.038	-3.3337099717393386	1.3407884166574302	3.1492846772345544	0.0	True	False	True	False	False	False	0.0	0.0012412042184681282
chr20_25212688_T_C_b38	0.0111966	7.720905251936779	6.354370040797351	0	0	1	0	0	0	0	0	0	0	0	0	0	1	40.0	0.038	-3.3337099717393386	1.3407884166574302	3.1492846772345544	0.0	True	False	True	False	False	False	0.0	0.0012412042184681282
chr22_41277588_A_T_b38	0.0119004	7.908019444632471	7.959275960116396	0	0	0	0	0	0	0	0	0	0	0	1	0	1	50.0	0.002	-16.860759860381908	0.0	1.9633092812201625	1.560043817729408	True	False	True	False	False	False	0.0	0.0012412011260172805
chr3_121525272_C_T_b38	0.00217497	8.046869510959576	8.046229101075378	0	0	0	0	0	0	0	0	0	0	0	0	0	1	70.0	0.006	1.8536719404957411	0.0	4.42183589520311	0.0	True	False	True	False	False	False	0.0	0.0012411902542757624
chr2_113920220_G_C_b38	0.00253421	8.074960359115858	8.074960359115858	0	0	0	0	0	1	0	0	1	0	0	1	0	1	50.0	0.008	-1.1460460129521215	3.243330219554683	7.832575196224816	0.0	True	False	True	False	False	False		0.0012411797957931673
chr3_74304504_T_A_b38	0.00175271	8.035278911144667	7.437206366871292	0	0	1	1	0	0	0	0	0	0	0	1	0	1	40.0	0.005	4.57463739508608	5.3689004100485525	5.413644215584391	0.0	True	False	True	False	False	False	0.0	0.0012411727689215638
chr3_10066494_C_T_b38	0.00540409	7.476472381163905	6.246106765481563	0	0	1	0	0	0	0	0	0	0	0	0	0	1	20.0	0.001	-11.808186445526882	0.0	4.673343173709171	1.4031098898136918	True	False	True	False	False	False	0.0	0.0012411681677646003
chr3_10066494_C_T_b38	0.0529946	7.476472381163905	6.246106765481563	0	0	1	0	0	0	0	0	0	0	0	0	0	1	20.0	0.001	-11.808186445526882	0.0	4.673343173709171	1.4031098898136918	True	False	True	False	False	False	0.0	0.0012411681677646003
chr3_10066494_C_T_b38	0.0529946	7.476472381163905	6.246106765481563	0	0	1	0	0	0	0	0	0	0	0	0	0	1	20.0	0.001	-11.808186445526882	0.0	4.673343173709171	1.4031098898136918	True	False	True	False	False	False	0.0	0.0012411681677646003
chr3_10066494_C_T_b38	0.00540409	7.476472381163905	6.246106765481563	0	0	1	0	0	0	0	0	0	0	0	0	0	1	20.0	0.001	-11.808186445526882	0.0	4.673343173709171	1.4031098898136918	True	False	True	False	False	False	0.0	0.0012411681677646003
chr3_10066494_C_T_b38	0.00540409	7.476472381163905	6.246106765481563	0	0	1	0	0	0	0	0	0	0	0	0	0	1	20.0	0.001	-11.808186445526882	0.0	4.673343173709171	1.4031098898136918	True	False	True	False	False	False	0.0	0.0012411681677646003
chr3_10066494_C_T_b38	0.0529946	7.476472381163905	6.246106765481563	0	0	1	0	0	0	0	0	0	0	0	0	0	1	20.0	0.001	-11.808186445526882	0.0	4.673343173709171	1.4031098898136918	True	False	True	False	False	False	0.0	0.0012411681677646003
chr13_60130608_G_A_b38	0.00219281	7.775695749915245	7.761744984658913	0	0	0	0	0	0	0	0	0	0	0	1	0	1	50.0	0.001	3.544258944957976	0.0	3.179910413986285	0.21133631940793407	True	False	True	False	False	False		0.001241167480137939
chr12_50456993_A_G_b38	0.00342381	7.893572073504902	7.616775808698373	0	0	1	0	0	0	0	0	0	0	0	0	0	1	50.0	0.0	-5.257794254114086	1.1332847965754933	4.792579975064399	3.3777049373245376	True	False	True	False	False	False	0.0	0.0012411659405887618
chr12_50456993_A_G_b38	0.00187877	7.893572073504902	7.616775808698373	0	0	1	0	0	0	0	0	0	0	0	0	0	1	50.0	0.0	-5.257794254114086	1.1332847965754933	4.792579975064399	3.3777049373245376	True	False	True	False	False	False	0.0	0.0012411659405887618
chr8_125078307_C_T_b38	0.00197368	8.507546814364431	6.066108090103747	0	0	1	0	0	1	0	0	1	1	0	1	0	1	60.0	0.0	-9.193579846033863	0.0	-4.785431142483127	0.0	True	False	True	False	False	False	0.0	0.001241163544201549
chr8_125078307_C_T_b38	0.00197368	8.507546814364431	6.066108090103747	0	0	1	0	0	1	0	0	1	1	0	1	0	1	60.0	0.0	-9.193579846033863	0.0	-4.785431142483127	0.0	True	False	True	False	False	False	0.0	0.001241163544201549
chr9_27226245_G_T_b38	0.00635792	7.581719640125308	7.581209826196346	0	0	0	0	0	0	0	0	0	0	0	0	0	1	40.0	0.073	-2.7707315545259945	11.502873220875188	3.3965742744997627	2.4990407572340985	True	False	True	False	False	False	0.0	0.0012411606811987188
chr19_19091684_C_T_b38	0.00116012	8.416709652837914	8.356789669923213	0	0	0	1	0	1	0	0	1	0	0	0	0	1	60.0	0.338	-3.824848896688781	0.0	4.928509407257074	0.0	True	False	True	False	False	False	0.0	0.0012411573520840734
chr2_1810561_T_G_b38	0.0024599	7.240649694255466	6.093569770045136	0	0	0	0	0	0	0	0	0	0	0	0	0	0	20.0	0.0	-19.900955881840268	0.0	-2.474667802855251	0.0	True	False	True	False	False	False		0.0012411573251214143
chr19_48130590_C_T_b38	0.00176132	8.105911197986508	6.186208623900494	0	0	1	0	0	0	0	0	0	0	0	1	0	1	60.0	0.0	-9.184353390364302	0.4293339221243091	1.3447227770979353	0.0	True	False	True	False	False	False	0.0	0.0012411573205737818
chr19_48130590_C_T_b38	0.00176132	8.105911197986508	6.186208623900494	0	0	1	0	0	0	0	0	0	0	0	1	0	1	60.0	0.0	-9.184353390364302	0.4293339221243091	1.3447227770979353	0.0	True	False	True	False	False	False	0.0	0.0012411573205737818
chr1_185133639_C_G_b38	0.00658067	8.24380842366528	8.28576542051433	0	0	0	1	0	0	0	0	0	0	0	1	0	1	60.0	0.0	1.1496857800560885	2.552573713013316	-0.4423064372609175	0.8103871753957463	True	False	True	False	False	False	0.0	0.0012411456860062027
chr11_244964_G_A_b38	0.0202441	7.818027938530729	5.318119993844216	0	0	1	0	0	0	0	0	0	0	0	1	0	1	40.0	0.001	-0.5333450287317164	2.025567658182198	7.88745310355916	0.3395808773866875	True	False	True	False	False	False	0.0	0.0012411435931479217
chr11_244964_G_A_b38	0.0202441	7.818027938530729	5.318119993844216	0	0	1	0	0	0	0	0	0	0	0	1	0	1	40.0	0.001	-0.5333450287317164	2.025567658182198	7.88745310355916	0.3395808773866875	True	False	True	False	False	False	0.0	0.0012411435931479217
chr11_244964_G_A_b38	0.0202441	7.818027938530729	5.318119993844216	0	0	1	0	0	0	0	0	0	0	0	1	0	1	40.0	0.001	-0.5333450287317164	2.025567658182198	7.88745310355916	0.3395808773866875	True	False	True	False	False	False	0.0	0.0012411435931479217
chr11_244964_G_A_b38	0.0202441	7.818027938530729	5.318119993844216	0	0	1	0	0	0	0	0	0	0	0	1	0	1	40.0	0.001	-0.5333450287317164	2.025567658182198	7.88745310355916	0.3395808773866875	True	False	True	False	False	False	0.0	0.0012411435931479217
chr3_53812714_T_C_b38	0.00964691	7.914617709040679	6.927557906278317	1	0	0	1	1	1	0	1	1	0	0	1	0	1	40.0	0.385	3.5253142151089314	3.2415975579102443	0.9159227706849292	0.0	False	True	True	False	False	False	0.0	0.0012411354471078685
chr11_101044418_T_C_b38	0.00374951	7.748028524432376	7.748028524432376	0	0	1	0	0	0	0	0	0	0	0	0	0	0	40.0	0.258	-13.563913993547803	0.0	-0.6810323777114178	0.0	True	False	True	False	False	False	0.0	0.001241127399285267
chr11_101044418_T_C_b38	0.00299905	7.748028524432376	7.748028524432376	0	0	1	0	0	0	0	0	0	0	0	0	0	0	40.0	0.258	-13.563913993547803	0.0	-0.6810323777114178	0.0	True	False	True	False	False	False	0.0	0.001241127399285267
chr11_101044418_T_C_b38	0.00374951	7.748028524432376	7.748028524432376	0	0	1	0	0	0	0	0	0	0	0	0	0	0	40.0	0.258	-13.563913993547803	0.0	-0.6810323777114178	0.0	True	False	True	False	False	False	0.0	0.001241127399285267
chr11_101044418_T_C_b38	0.00299905	7.748028524432376	7.748028524432376	0	0	1	0	0	0	0	0	0	0	0	0	0	0	40.0	0.258	-13.563913993547803	0.0	-0.6810323777114178	0.0	True	False	True	False	False	False	0.0	0.001241127399285267
chr16_69443489_A_G_b38	0.0586351	8.445911989411274	8.205491613120236	1	0	0	0	1	1	0	1	1	1	0	1	1	1	40.0	0.989	-7.430461076628042	0.0	-3.179941639600507	0.0	True	False	True	False	False	False	0.0	0.0012411184168323224
chr22_35417165_A_G_b38	0.00105982	7.954372272531867	5.863631175598097	0	0	0	1	0	1	0	1	1	0	0	1	0	1	20.0	0.0	1.5627739118215973	5.471515773989806	-0.6664593864726527	0.7158721569338127	True	False	True	False	False	False	0.0	0.0012411040981872587
chr22_35417165_A_G_b38	0.00105982	7.954372272531867	5.863631175598097	0	0	0	1	0	1	0	1	1	0	0	1	0	1	20.0	0.0	1.5627739118215973	5.471515773989806	-0.6664593864726527	0.7158721569338127	True	False	True	False	False	False	0.0	0.0012411040981872587
chr22_35417165_A_G_b38	0.00105982	7.954372272531867	5.863631175598097	0	0	0	1	0	1	0	1	1	0	0	1	0	1	20.0	0.0	1.5627739118215973	5.471515773989806	-0.6664593864726527	0.7158721569338127	True	False	True	False	False	False	0.0	0.0012411040981872587
chr22_35417165_A_G_b38	0.00105982	7.954372272531867	5.863631175598097	0	0	0	1	0	1	0	1	1	0	0	1	0	1	20.0	0.0	1.5627739118215973	5.471515773989806	-0.6664593864726527	0.7158721569338127	True	False	True	False	False	False	0.0	0.0012411040981872587
chr2_101357708_G_A_b38	0.0263664	7.759187438507795	7.759187438507795	0	0	1	0	1	1	0	0	1	0	0	1	1	0	40.0	0.007	-6.025612228140518	0.0	4.309959803989933	0.0	True	False	True	False	False	False	0.0	0.0012410961191052193
chr2_101357708_G_A_b38	0.0263664	7.759187438507795	7.759187438507795	0	0	1	0	1	1	0	0	1	0	0	1	1	0	40.0	0.007	-6.025612228140518	0.0	4.309959803989933	0.0	True	False	True	False	False	False	0.0	0.0012410961191052193
chr2_101357708_G_A_b38	0.0263664	7.759187438507795	7.759187438507795	0	0	1	0	1	1	0	0	1	0	0	1	1	0	40.0	0.007	-6.025612228140518	0.0	4.309959803989933	0.0	True	False	True	False	False	False	0.0	0.0012410961191052193
chr9_388201_A_T_b38	0.00644939	7.4821189235521155	7.4821189235521155	0	0	0	0	1	0	0	0	0	0	0	0	0	1	40.0	0.006	-1.5780255541852974	0.0	3.161297288765496	0.9528123084990767	True	False	True	False	False	False	0.0	0.0012410921461716768
chr9_388201_A_T_b38	0.0595576	7.4821189235521155	7.4821189235521155	0	0	0	0	1	0	0	0	0	0	0	0	0	1	40.0	0.006	-1.5780255541852974	0.0	3.161297288765496	0.9528123084990767	True	False	True	False	False	False	0.0	0.0012410921461716768
chr1_235172340_G_A_b38	0.00235404	8.026170194946426	5.627621113690637	0	0	0	0	0	0	0	0	0	0	0	1	0	1	60.0	0.022	-3.5662969883631828	0.0	6.747040209472793	2.5956726469147995	True	False	True	False	False	False	0.0	0.0012410886116249909
chr1_235172340_G_A_b38	0.00235404	8.026170194946426	5.627621113690637	0	0	0	0	0	0	0	0	0	0	0	1	0	1	60.0	0.022	-3.5662969883631828	0.0	6.747040209472793	2.5956726469147995	True	False	True	False	False	False	0.0	0.0012410886116249909
chr19_6758471_T_C_b38	0.050488	8.257385655730436	7.04141166379481	1	0	1	0	0	0	0	0	0	0	0	0	0	1	40.0	0.055	-6.873808188185627	0.0	-0.3860237712840373	0.0	False	True	True	False	False	False	0.0	0.0012410857285798866
chr19_6758471_T_C_b38	0.050488	8.257385655730436	7.04141166379481	1	0	1	0	0	0	0	0	0	0	0	0	0	1	40.0	0.055	-6.873808188185627	0.0	-0.3860237712840373	0.0	False	True	True	False	False	False	0.0	0.0012410857285798866
chr19_6758471_T_C_b38	0.0250168	8.257385655730436	7.04141166379481	1	0	1	0	0	0	0	0	0	0	0	0	0	1	40.0	0.055	-6.873808188185627	0.0	-0.3860237712840373	0.0	False	True	True	False	False	False	0.0	0.0012410857285798866
chr19_6758471_T_C_b38	0.0250168	8.257385655730436	7.04141166379481	1	0	1	0	0	0	0	0	0	0	0	0	0	1	40.0	0.055	-6.873808188185627	0.0	-0.3860237712840373	0.0	False	True	True	False	False	False	0.0	0.0012410857285798866
chr8_27329306_C_G_b38	0.00207455	7.793174347189205	7.793174347189205	0	0	0	0	0	1	1	0	1	0	0	1	1	0	40.0	0.0	-8.309057673540531	0.0	9.027386887869149	1.8753783343412422	True	False	True	False	False	False	0.0	0.0012410818918108374
chr8_27329306_C_G_b38	0.00207455	7.793174347189205	7.793174347189205	0	0	0	0	0	1	1	0	1	0	0	1	1	0	40.0	0.0	-8.309057673540531	0.0	9.027386887869149	1.8753783343412422	True	False	True	False	False	False	0.0	0.0012410818918108374
chr8_27329306_C_G_b38	0.00308079	7.793174347189205	7.793174347189205	0	0	0	0	0	1	1	0	1	0	0	1	1	0	40.0	0.0	-8.309057673540531	0.0	9.027386887869149	1.8753783343412422	True	False	True	False	False	False	0.0	0.0012410818918108374
chr8_27329306_C_G_b38	0.00207455	7.793174347189205	7.793174347189205	0	0	0	0	0	1	1	0	1	0	0	1	1	0	40.0	0.0	-8.309057673540531	0.0	9.027386887869149	1.8753783343412422	True	False	True	False	False	False	0.0	0.0012410818918108374
chr8_27329306_C_G_b38	0.00308079	7.793174347189205	7.793174347189205	0	0	0	0	0	1	1	0	1	0	0	1	1	0	40.0	0.0	-8.309057673540531	0.0	9.027386887869149	1.8753783343412422	True	False	True	False	False	False	0.0	0.0012410818918108374
chr8_27329306_C_G_b38	0.00308079	7.793174347189205	7.793174347189205	0	0	0	0	0	1	1	0	1	0	0	1	1	0	40.0	0.0	-8.309057673540531	0.0	9.027386887869149	1.8753783343412422	True	False	True	False	False	False	0.0	0.0012410818918108374
chr8_27329306_C_G_b38	0.00207455	7.793174347189205	7.793174347189205	0	0	0	0	0	1	1	0	1	0	0	1	1	0	40.0	0.0	-8.309057673540531	0.0	9.027386887869149	1.8753783343412422	True	False	True	False	False	False	0.0	0.0012410818918108374
chr8_27329306_C_G_b38	0.00308079	7.793174347189205	7.793174347189205	0	0	0	0	0	1	1	0	1	0	0	1	1	0	40.0	0.0	-8.309057673540531	0.0	9.027386887869149	1.8753783343412422	True	False	True	False	False	False	0.0	0.0012410818918108374
chr17_1500569_A_G_b38	0.0035943	7.876258882303226	7.7702232041587855	0	0	0	0	0	1	0	0	1	0	0	0	0	1	50.0	0.003	1.959463022292886	0.0	-3.191711586553282	0.0	True	False	True	False	False	False	0.0	0.0012410802206536036
chr17_1500569_A_G_b38	0.0035943	7.876258882303226	7.7702232041587855	0	0	0	0	0	1	0	0	1	0	0	0	0	1	50.0	0.003	1.959463022292886	0.0	-3.191711586553282	0.0	True	False	True	False	False	False	0.0	0.0012410802206536036
chr9_114630548_C_T_b38	0.00149302	8.202482446576537	7.740229524763182	0	0	0	0	0	1	0	0	1	0	0	1	0	1	60.0	0.0	-6.433336875339208	0.6100813115046266	3.055268303361636	0.4691735321553523	True	False	True	False	False	False	0.0	0.0012410797821989959
chr9_114630548_C_T_b38	0.00149302	8.202482446576537	7.740229524763182	0	0	0	0	0	1	0	0	1	0	0	1	0	1	60.0	0.0	-6.433336875339208	0.6100813115046266	3.055268303361636	0.4691735321553523	True	False	True	False	False	False	0.0	0.0012410797821989959
chr2_214955129_T_C_b38	0.00178759	7.151485463904735	4.290459441148391	0	0	1	0	0	0	0	0	0	0	0	0	0	0	10.0	0.0	-16.891740514770248	0.5582653387099832	-1.9628444325860457	0.06537542151978926	True	False	True	False	False	False	0.0	0.0012410787908491085
chr2_214955129_T_C_b38	0.00178759	7.151485463904735	4.290459441148391	0	0	1	0	0	0	0	0	0	0	0	0	0	0	10.0	0.0	-16.891740514770248	0.5582653387099832	-1.9628444325860457	0.06537542151978926	True	False	True	False	False	False	0.0	0.0012410787908491085
chr7_142956391_C_T_b38	0.0018654	7.618742377670413	7.269616749608169	0	0	1	0	0	0	0	0	0	0	0	1	0	1	30.0	0.0	1.0947301426914209	0.0	5.703737964238314	0.0	True	False	True	False	False	False	0.0	0.0012410727429570936
chr7_142956391_C_T_b38	0.0018654	7.618742377670413	7.269616749608169	0	0	1	0	0	0	0	0	0	0	0	1	0	1	30.0	0.0	1.0947301426914209	0.0	5.703737964238314	0.0	True	False	True	False	False	False	0.0	0.0012410727429570936
chr7_142956391_C_T_b38	0.0018654	7.618742377670413	7.269616749608169	0	0	1	0	0	0	0	0	0	0	0	1	0	1	30.0	0.0	1.0947301426914209	0.0	5.703737964238314	0.0	True	False	True	False	False	False	0.0	0.0012410727429570936
chr13_32760353_G_A_b38	0.0319717	7.726212650507529	5.402677381872279	0	0	1	0	0	0	0	0	0	0	0	0	0	1	40.0	0.01	-2.0022896288694816	0.0	4.679124456371682	0.6537476680809107	True	False	True	False	False	False	0.0	0.0012410654782763605
chr13_32760353_G_A_b38	0.00209729	7.726212650507529	5.402677381872279	0	0	1	0	0	0	0	0	0	0	0	0	0	1	40.0	0.01	-2.0022896288694816	0.0	4.679124456371682	0.6537476680809107	True	False	True	False	False	False	0.0	0.0012410654782763605
chr13_32760353_G_A_b38	0.0319717	7.726212650507529	5.402677381872279	0	0	1	0	0	0	0	0	0	0	0	0	0	1	40.0	0.01	-2.0022896288694816	0.0	4.679124456371682	0.6537476680809107	True	False	True	False	False	False	0.0	0.0012410654782763605
chr13_32760353_G_A_b38	0.00209729	7.726212650507529	5.402677381872279	0	0	1	0	0	0	0	0	0	0	0	0	0	1	40.0	0.01	-2.0022896288694816	0.0	4.679124456371682	0.6537476680809107	True	False	True	False	False	False	0.0	0.0012410654782763605
chr8_143933821_A_G_b38	0.00203187	8.459352191726387	5.176149732573829	0	0	0	0	1	1	1	1	1	1	0	1	0	1	60.0	0.013	-5.422161397507752	0.0	9.273242288292543	0.0	True	False	True	False	False	False	0.0	0.00124105481960799
chr8_143933821_A_G_b38	0.00209097	8.459352191726387	5.176149732573829	0	0	0	0	1	1	1	1	1	1	0	1	0	1	60.0	0.013	-5.422161397507752	0.0	9.273242288292543	0.0	True	False	True	False	False	False	0.0	0.00124105481960799
chr8_143933821_A_G_b38	0.00209097	8.459352191726387	5.176149732573829	0	0	0	0	1	1	1	1	1	1	0	1	0	1	60.0	0.013	-5.422161397507752	0.0	9.273242288292543	0.0	True	False	True	False	False	False	0.0	0.00124105481960799
chr8_143933821_A_G_b38	0.00209097	8.459352191726387	5.176149732573829	0	0	0	0	1	1	1	1	1	1	0	1	0	1	60.0	0.013	-5.422161397507752	0.0	9.273242288292543	0.0	True	False	True	False	False	False	0.0	0.00124105481960799
chr8_143933821_A_G_b38	0.00209097	8.459352191726387	5.176149732573829	0	0	0	0	1	1	1	1	1	1	0	1	0	1	60.0	0.013	-5.422161397507752	0.0	9.273242288292543	0.0	True	False	True	False	False	False	0.0	0.00124105481960799
chr8_143933821_A_G_b38	0.00209097	8.459352191726387	5.176149732573829	0	0	0	0	1	1	1	1	1	1	0	1	0	1	60.0	0.013	-5.422161397507752	0.0	9.273242288292543	0.0	True	False	True	False	False	False	0.0	0.00124105481960799
chr8_143933821_A_G_b38	0.00209097	8.459352191726387	5.176149732573829	0	0	0	0	1	1	1	1	1	1	0	1	0	1	60.0	0.013	-5.422161397507752	0.0	9.273242288292543	0.0	True	False	True	False	False	False	0.0	0.00124105481960799
chr8_143933821_A_G_b38	0.00209097	8.459352191726387	5.176149732573829	0	0	0	0	1	1	1	1	1	1	0	1	0	1	60.0	0.013	-5.422161397507752	0.0	9.273242288292543	0.0	True	False	True	False	False	False	0.0	0.00124105481960799
chr8_143933821_A_G_b38	0.00209097	8.459352191726387	5.176149732573829	0	0	0	0	1	1	1	1	1	1	0	1	0	1	60.0	0.013	-5.422161397507752	0.0	9.273242288292543	0.0	True	False	True	False	False	False	0.0	0.00124105481960799
chr8_143933821_A_G_b38	0.00209097	8.459352191726387	5.176149732573829	0	0	0	0	1	1	1	1	1	1	0	1	0	1	60.0	0.013	-5.422161397507752	0.0	9.273242288292543	0.0	True	False	True	False	False	False	0.0	0.00124105481960799
chr8_143933821_A_G_b38	0.00203187	8.459352191726387	5.176149732573829	0	0	0	0	1	1	1	1	1	1	0	1	0	1	60.0	0.013	-5.422161397507752	0.0	9.273242288292543	0.0	True	False	True	False	False	False	0.0	0.00124105481960799
chr8_143933821_A_G_b38	0.00209097	8.459352191726387	5.176149732573829	0	0	0	0	1	1	1	1	1	1	0	1	0	1	60.0	0.013	-5.422161397507752	0.0	9.273242288292543	0.0	True	False	True	False	False	False	0.0	0.00124105481960799
chr8_143933821_A_G_b38	0.00203187	8.459352191726387	5.176149732573829	0	0	0	0	1	1	1	1	1	1	0	1	0	1	60.0	0.013	-5.422161397507752	0.0	9.273242288292543	0.0	True	False	True	False	False	False	0.0	0.00124105481960799
chr8_143933821_A_G_b38	0.00203187	8.459352191726387	5.176149732573829	0	0	0	0	1	1	1	1	1	1	0	1	0	1	60.0	0.013	-5.422161397507752	0.0	9.273242288292543	0.0	True	False	True	False	False	False	0.0	0.00124105481960799
chr8_143933821_A_G_b38	0.00203187	8.459352191726387	5.176149732573829	0	0	0	0	1	1	1	1	1	1	0	1	0	1	60.0	0.013	-5.422161397507752	0.0	9.273242288292543	0.0	True	False	True	False	False	False	0.0	0.00124105481960799
chr8_143933821_A_G_b38	0.00203187	8.459352191726387	5.176149732573829	0	0	0	0	1	1	1	1	1	1	0	1	0	1	60.0	0.013	-5.422161397507752	0.0	9.273242288292543	0.0	True	False	True	False	False	False	0.0	0.00124105481960799
chr8_143933821_A_G_b38	0.00203187	8.459352191726387	5.176149732573829	0	0	0	0	1	1	1	1	1	1	0	1	0	1	60.0	0.013	-5.422161397507752	0.0	9.273242288292543	0.0	True	False	True	False	False	False	0.0	0.00124105481960799
chr8_143933821_A_G_b38	0.00203187	8.459352191726387	5.176149732573829	0	0	0	0	1	1	1	1	1	1	0	1	0	1	60.0	0.013	-5.422161397507752	0.0	9.273242288292543	0.0	True	False	True	False	False	False	0.0	0.00124105481960799
chr8_143933821_A_G_b38	0.00203187	8.459352191726387	5.176149732573829	0	0	0	0	1	1	1	1	1	1	0	1	0	1	60.0	0.013	-5.422161397507752	0.0	9.273242288292543	0.0	True	False	True	False	False	False	0.0	0.00124105481960799
chr8_143933821_A_G_b38	0.00209097	8.459352191726387	5.176149732573829	0	0	0	0	1	1	1	1	1	1	0	1	0	1	60.0	0.013	-5.422161397507752	0.0	9.273242288292543	0.0	True	False	True	False	False	False	0.0	0.00124105481960799
chr8_143933821_A_G_b38	0.00203187	8.459352191726387	5.176149732573829	0	0	0	0	1	1	1	1	1	1	0	1	0	1	60.0	0.013	-5.422161397507752	0.0	9.273242288292543	0.0	True	False	True	False	False	False	0.0	0.00124105481960799
chr8_143933821_A_G_b38	0.00203187	8.459352191726387	5.176149732573829	0	0	0	0	1	1	1	1	1	1	0	1	0	1	60.0	0.013	-5.422161397507752	0.0	9.273242288292543	0.0	True	False	True	False	False	False	0.0	0.00124105481960799
chr8_143933821_A_G_b38	0.00203187	8.459352191726387	5.176149732573829	0	0	0	0	1	1	1	1	1	1	0	1	0	1	60.0	0.013	-5.422161397507752	0.0	9.273242288292543	0.0	True	False	True	False	False	False	0.0	0.00124105481960799
chr8_143933821_A_G_b38	0.00209097	8.459352191726387	5.176149732573829	0	0	0	0	1	1	1	1	1	1	0	1	0	1	60.0	0.013	-5.422161397507752	0.0	9.273242288292543	0.0	True	False	True	False	False	False	0.0	0.00124105481960799
chr14_30667886_C_T_b38	0.0014313	7.771067086065406	7.537430036586509	0	0	1	0	0	0	0	0	0	0	0	0	0	1	40.0	0.288	-4.3431666662961925	0.1911661214914675	-3.99306564880812	0.6411941340456049	True	False	True	False	False	False	0.0	0.001241052854135113
chr3_33616664_A_T_b38	0.00197976	7.367077059881012	7.985824666418917	0	0	0	0	0	0	0	0	0	0	0	0	0	1	20.0	0.297	1.8319164348228507	0.0	3.630197931661577	0.0	True	False	True	False	False	False	0.0	0.0012410471628645603
chr3_33616664_A_T_b38	0.00197976	7.367077059881012	7.985824666418917	0	0	0	0	0	0	0	0	0	0	0	0	0	1	20.0	0.297	1.8319164348228507	0.0	3.630197931661577	0.0	True	False	True	False	False	False	0.0	0.0012410471628645603
chr8_142879686_C_T_b38	0.00136659	8.287780027088433	9.947025854550612	0	0	0	0	0	0	0	0	0	0	0	0	0	0	80.0	0.001	-5.813714906281381	0.0	2.105565707470923	0.6896814407733982	True	False	True	False	False	False	0.0	0.00124104666262296
chr15_90095349_T_C_b38	0.0113674	8.217708406845306	8.217708406845306	0	0	1	0	0	1	0	1	1	1	0	1	1	1	30.0	0.0	0.0694688431829673	0.0	1.8853408479564209	1.2357933522905142	True	False	True	False	False	False		0.0012410436882580216
chr15_90095349_T_C_b38	0.0690503	8.217708406845306	8.217708406845306	0	0	1	0	0	1	0	1	1	1	0	1	1	1	30.0	0.0	0.0694688431829673	0.0	1.8853408479564209	1.2357933522905142	True	False	True	False	False	False		0.0012410436882580216
chr6_34345491_A_G_b38	0.00168275	8.166216268592143	8.166216268592143	0	0	1	1	0	1	0	0	1	0	0	1	0	1	40.0	0.004	-6.403214161352998	0.0	3.6915843931767327	0.4428548454100536	True	False	True	False	False	False	0.0	0.0012410421759454693
chr6_34345491_A_G_b38	0.00150187	8.166216268592143	8.166216268592143	0	0	1	1	0	1	0	0	1	0	0	1	0	1	40.0	0.004	-6.403214161352998	0.0	3.6915843931767327	0.4428548454100536	True	False	True	False	False	False	0.0	0.0012410421759454693
chr6_34345491_A_G_b38	0.00150187	8.166216268592143	8.166216268592143	0	0	1	1	0	1	0	0	1	0	0	1	0	1	40.0	0.004	-6.403214161352998	0.0	3.6915843931767327	0.4428548454100536	True	False	True	False	False	False	0.0	0.0012410421759454693
chr6_34345491_A_G_b38	0.00168275	8.166216268592143	8.166216268592143	0	0	1	1	0	1	0	0	1	0	0	1	0	1	40.0	0.004	-6.403214161352998	0.0	3.6915843931767327	0.4428548454100536	True	False	True	False	False	False	0.0	0.0012410421759454693
chr1_54669479_A_G_b38	0.00265137	7.280008252884188	6.297109319933935	0	0	1	0	0	0	0	0	0	0	0	0	0	0	20.0	0.0	3.830359003655277	0.0	5.911373471006705	1.2867352780352377	True	False	True	False	False	False	0.0	0.0012410409332994177
chr1_54669479_A_G_b38	0.00265137	7.280008252884188	6.297109319933935	0	0	1	0	0	0	0	0	0	0	0	0	0	0	20.0	0.0	3.830359003655277	0.0	5.911373471006705	1.2867352780352377	True	False	True	False	False	False	0.0	0.0012410409332994177
chr1_54669479_A_G_b38	0.00105076	7.280008252884188	6.297109319933935	0	0	1	0	0	0	0	0	0	0	0	0	0	0	20.0	0.0	3.830359003655277	0.0	5.911373471006705	1.2867352780352377	True	False	True	False	False	False	0.0	0.0012410409332994177
chr1_54669479_A_G_b38	0.00105076	7.280008252884188	6.297109319933935	0	0	1	0	0	0	0	0	0	0	0	0	0	0	20.0	0.0	3.830359003655277	0.0	5.911373471006705	1.2867352780352377	True	False	True	False	False	False	0.0	0.0012410409332994177
chr11_66873776_C_A_b38	0.00236	7.796057974316123	7.388946097618437	0	0	1	0	1	1	0	0	1	0	0	1	0	1	20.0	0.118	-17.361064834786752	0.6976533077679044	0.0686731671986962	0.3694281485405355	True	False	True	False	False	False	0.0	0.0012410303283185186
chr11_66873776_C_A_b38	0.00236	7.796057974316123	7.388946097618437	0	0	1	0	1	1	0	0	1	0	0	1	0	1	20.0	0.118	-17.361064834786752	0.6976533077679044	0.0686731671986962	0.3694281485405355	True	False	True	False	False	False	0.0	0.0012410303283185186
chr17_61469889_C_T_b38	0.00177618	7.77485576666552	7.711101251840158	0	0	0	0	0	1	0	0	1	0	0	1	0	0	40.0	0.0	-4.072418280454703	1.125293831495422	3.5563754931523235	0.0	True	False	True	False	False	False	0.0	0.0012410267902709666
chr19_4664062_C_A_b38	0.00121255	8.430327258394575	6.70196036600254	0	0	0	0	0	0	0	1	0	1	0	1	0	1	60.0	0.01	-2.5660013910689066	2.035502839610768	2.198241806929495	0.7595717109623692	True	False	True	False	False	False	0.0	0.0012410230021296076
chr19_4664062_C_A_b38	0.00121255	8.430327258394575	6.70196036600254	0	0	0	0	0	0	0	1	0	1	0	1	0	1	60.0	0.01	-2.5660013910689066	2.035502839610768	2.198241806929495	0.7595717109623692	True	False	True	False	False	False	0.0	0.0012410230021296076
chr19_4664062_C_A_b38	0.00121255	8.430327258394575	6.70196036600254	0	0	0	0	0	0	0	1	0	1	0	1	0	1	60.0	0.01	-2.5660013910689066	2.035502839610768	2.198241806929495	0.7595717109623692	True	False	True	False	False	False	0.0	0.0012410230021296076
chr1_115069601_T_A_b38	0.00222869	8.133587417660966	8.102889134640868	0	0	0	0	1	1	0	1	1	0	0	1	1	0	50.0	0.0	-0.9386246790644732	1.6253779416740493	1.7264848296366822	0.0	True	False	True	False	False	False	0.0	0.0012410201640583247
chr7_122382796_A_G_b38	0.00115867	8.118207049405783	8.118207049405783	0	0	0	1	0	0	0	0	0	0	0	0	0	1	60.0	0.134	-5.19621797885928	0.0	3.349609502608552	0.29289745015155777	True	False	True	False	False	False	0.0	0.001241010306240008
chr6_138408486_A_C_b38	0.00777944	7.786967002614872	7.756195343948118	0	1	0	0	0	1	0	0	1	0	0	1	0	1	40.0	0.0	-6.620357924414831	4.0490826144429	1.7339000218837128	3.305323608228683	True	False	True	False	False	False	0.0	0.0012410091292141654
chr6_138408486_A_C_b38	0.00777944	7.786967002614872	7.756195343948118	0	1	0	0	0	1	0	0	1	0	0	1	0	1	40.0	0.0	-6.620357924414831	4.0490826144429	1.7339000218837128	3.305323608228683	True	False	True	False	False	False	0.0	0.0012410091292141654
chr16_46912406_C_A_b38	0.00281044	8.366835309827675	7.8160138391590275	0	0	1	0	0	1	0	0	1	1	0	1	0	1	60.0	0.0	-5.879168804965959	1.5808640997451775	1.807656675217352	0.5789591145644268	True	False	True	False	False	False	0.0	0.001241007821323619
chr16_46912406_C_A_b38	0.00281044	8.366835309827675	7.8160138391590275	0	0	1	0	0	1	0	0	1	1	0	1	0	1	60.0	0.0	-5.879168804965959	1.5808640997451775	1.807656675217352	0.5789591145644268	True	False	True	False	False	False	0.0	0.001241007821323619
chr16_46912406_C_A_b38	0.00281044	8.366835309827675	7.8160138391590275	0	0	1	0	0	1	0	0	1	1	0	1	0	1	60.0	0.0	-5.879168804965959	1.5808640997451775	1.807656675217352	0.5789591145644268	True	False	True	False	False	False	0.0	0.001241007821323619
chr16_46912406_C_A_b38	0.00281044	8.366835309827675	7.8160138391590275	0	0	1	0	0	1	0	0	1	1	0	1	0	1	60.0	0.0	-5.879168804965959	1.5808640997451775	1.807656675217352	0.5789591145644268	True	False	True	False	False	False	0.0	0.001241007821323619
chr1_64863083_C_G_b38	0.00459873	7.999342952713282	7.440733707389261	0	0	0	1	0	1	0	0	1	0	0	1	0	1	40.0	0.0	-0.4989030778129414	0.0	3.130406837379077	0.0	True	False	True	False	False	False	0.0	0.0012410030424180813
chr1_64863083_C_G_b38	0.00459873	7.999342952713282	7.440733707389261	0	0	0	1	0	1	0	0	1	0	0	1	0	1	40.0	0.0	-0.4989030778129414	0.0	3.130406837379077	0.0	True	False	True	False	False	False	0.0	0.0012410030424180813
chr1_64863083_C_G_b38	0.00459873	7.999342952713282	7.440733707389261	0	0	0	1	0	1	0	0	1	0	0	1	0	1	40.0	0.0	-0.4989030778129414	0.0	3.130406837379077	0.0	True	False	True	False	False	False	0.0	0.0012410030424180813
chr14_100265512_G_A_b38	0.00144667	8.073714641109857	4.68213122712422	0	0	0	1	0	1	0	0	1	0	0	1	0	1	40.0	0.016	-7.017582218501136	0.0	4.933405226400176	2.6759413508830514	True	False	True	False	False	False	0.0	0.0012409976021534393
chr16_89519406_A_G_b38	0.00514941	8.434028950155469	7.8674885686991285	0	0	0	1	0	0	0	0	0	1	0	1	0	1	40.0	0.022	-0.7382333339898584	8.720166090983838	4.107139085909317	0.2613084563720922	False	True	True	False	False	False	0.0	0.0012409954301497955
chr16_89519406_A_G_b38	0.0116016	8.434028950155469	7.8674885686991285	0	0	0	1	0	0	0	0	0	1	0	1	0	1	40.0	0.022	-0.7382333339898584	8.720166090983838	4.107139085909317	0.2613084563720922	False	True	True	False	False	False	0.0	0.0012409954301497955
chr7_138736602_C_G_b38	0.00475277	7.761744984658913	7.761744984658913	0	0	0	0	0	0	0	0	0	0	0	0	0	0	60.0	0.001	-7.932180206960433	0.0	-5.493850039256202	0.0	True	False	True	False	False	False	0.0	0.0012409915572542925
chr12_116991035_G_A_b38	0.00399997	7.681099001536359	7.681099001536359	0	0	0	0	1	1	0	0	1	1	0	1	0	1	30.0	0.001	-3.3901642454859378	4.456957092022818	5.643872330546564	0.15862600025002394	True	False	True	False	False	False	0.0	0.0012409883115988842
chr12_116991035_G_A_b38	0.00399997	7.681099001536359	7.681099001536359	0	0	0	0	1	1	0	0	1	1	0	1	0	1	30.0	0.001	-3.3901642454859378	4.456957092022818	5.643872330546564	0.15862600025002394	True	False	True	False	False	False	0.0	0.0012409883115988842
chr12_116991035_G_A_b38	0.00483895	7.681099001536359	7.681099001536359	0	0	0	0	1	1	0	0	1	1	0	1	0	1	30.0	0.001	-3.3901642454859378	4.456957092022818	5.643872330546564	0.15862600025002394	True	False	True	False	False	False	0.0	0.0012409883115988842
chr12_116991035_G_A_b38	0.00483895	7.681099001536359	7.681099001536359	0	0	0	0	1	1	0	0	1	1	0	1	0	1	30.0	0.001	-3.3901642454859378	4.456957092022818	5.643872330546564	0.15862600025002394	True	False	True	False	False	False	0.0	0.0012409883115988842
chr2_71402343_G_A_b38	0.00190524	7.412160334945205	5.54907608489522	0	0	1	0	0	0	0	0	0	0	0	0	0	1	20.0	0.0	-8.818022558500138	0.0	0.2666511392918878	0.12756083507709098	True	False	True	False	False	False	0.0	0.0012409824764888062
chr2_71402343_G_A_b38	0.00190524	7.412160334945205	5.54907608489522	0	0	1	0	0	0	0	0	0	0	0	0	0	1	20.0	0.0	-8.818022558500138	0.0	0.2666511392918878	0.12756083507709098	True	False	True	False	False	False	0.0	0.0012409824764888062
chr2_71402343_G_A_b38	0.00190524	7.412160334945205	5.54907608489522	0	0	1	0	0	0	0	0	0	0	0	0	0	1	20.0	0.0	-8.818022558500138	0.0	0.2666511392918878	0.12756083507709098	True	False	True	False	False	False	0.0	0.0012409824764888062
chr2_71402343_G_A_b38	0.00190524	7.412160334945205	5.54907608489522	0	0	1	0	0	0	0	0	0	0	0	0	0	1	20.0	0.0	-8.818022558500138	0.0	0.2666511392918878	0.12756083507709098	True	False	True	False	False	False	0.0	0.0012409824764888062
chr2_71402343_G_A_b38	0.00190524	7.412160334945205	5.54907608489522	0	0	1	0	0	0	0	0	0	0	0	0	0	1	20.0	0.0	-8.818022558500138	0.0	0.2666511392918878	0.12756083507709098	True	False	True	False	False	False	0.0	0.0012409824764888062
chr1_20847936_T_C_b38	0.0017623	8.157657015196472	2.302585092994046	1	0	1	0	1	1	0	1	1	0	0	1	1	1	40.0	0.019	0.9349231022040636	3.686451726881235	1.3958575168943526	0.21945861037791303	False	True	True	False	False	False	0.0	0.001240981757746029
chr1_20847936_T_C_b38	0.0017623	8.157657015196472	2.302585092994046	1	0	1	0	1	1	0	1	1	0	0	1	1	1	40.0	0.019	0.9349231022040636	3.686451726881235	1.3958575168943526	0.21945861037791303	False	True	True	False	False	False	0.0	0.001240981757746029
chr7_139606870_T_A_b38	0.0446868	7.881559917056899	7.881559917056899	0	0	1	1	0	0	0	0	0	0	0	0	0	1	40.0	0.0	0.9697641973224452	4.025558078108246	4.1344341392354735	0.0	True	False	True	False	False	False	0.0	0.0012409781219982882
chr16_48293614_G_A_b38	0.0111371	7.784057002639929	7.783640596221253	0	0	1	0	0	0	0	0	0	0	0	1	0	1	40.0	0.004	-3.767911349485749	0.0	2.8426820306729823	0.0	True	False	True	False	False	False	0.0	0.001240973699257837
chr16_48293614_G_A_b38	0.0111371	7.784057002639929	7.783640596221253	0	0	1	0	0	0	0	0	0	0	0	1	0	1	40.0	0.004	-3.767911349485749	0.0	2.8426820306729823	0.0	True	False	True	False	False	False	0.0	0.001240973699257837
chr13_98827093_G_C_b38	0.0150418	7.899524472032198	5.332718793265369	0	0	0	0	0	1	0	0	1	1	0	1	0	1	40.0	0.001	-9.124956267154996	3.679629772949911	5.496873814328012	0.0	True	False	True	False	False	False	0.0	0.00124097062670616
chr13_98827093_G_C_b38	0.0150418	7.899524472032198	5.332718793265369	0	0	0	0	0	1	0	0	1	1	0	1	0	1	40.0	0.001	-9.124956267154996	3.679629772949911	5.496873814328012	0.0	True	False	True	False	False	False	0.0	0.00124097062670616
chr13_98827093_G_C_b38	0.0150418	7.899524472032198	5.332718793265369	0	0	0	0	0	1	0	0	1	1	0	1	0	1	40.0	0.001	-9.124956267154996	3.679629772949911	5.496873814328012	0.0	True	False	True	False	False	False	0.0	0.00124097062670616
chr3_152440406_C_T_b38	0.00416548	8.492285555710053	8.492080490601163	0	0	1	1	0	1	0	0	1	0	0	1	0	1	60.0	0.0	2.8491915870990607	3.569585346138592	4.52889357693244	0.0	True	False	True	False	False	False	0.0	0.0012409590049354238
chr3_152440406_C_T_b38	0.00298975	8.492285555710053	8.492080490601163	0	0	1	1	0	1	0	0	1	0	0	1	0	1	60.0	0.0	2.8491915870990607	3.569585346138592	4.52889357693244	0.0	True	False	True	False	False	False	0.0	0.0012409590049354238
chr9_131192981_C_T_b38	0.00114713	7.746732907753622	6.536691597591305	0	0	0	0	0	1	0	0	1	0	0	0	0	1	40.0	0.001	-0.4032656596349712	0.0	-1.8282993710274908	0.0	True	False	True	False	False	False	0.0	0.0012409561147771414
chr9_131192981_C_T_b38	0.00114713	7.746732907753622	6.536691597591305	0	0	0	0	0	1	0	0	1	0	0	0	0	1	40.0	0.001	-0.4032656596349712	0.0	-1.8282993710274908	0.0	True	False	True	False	False	False	0.0	0.0012409561147771414
chr9_131192981_C_T_b38	0.00114713	7.746732907753622	6.536691597591305	0	0	0	0	0	1	0	0	1	0	0	0	0	1	40.0	0.001	-0.4032656596349712	0.0	-1.8282993710274908	0.0	True	False	True	False	False	False	0.0	0.0012409561147771414
chr9_131192981_C_T_b38	0.00114713	7.746732907753622	6.536691597591305	0	0	0	0	0	1	0	0	1	0	0	0	0	1	40.0	0.001	-0.4032656596349712	0.0	-1.8282993710274908	0.0	True	False	True	False	False	False	0.0	0.0012409561147771414
chr8_13502948_G_T_b38	0.00513035	7.920446505142607	7.920446505142607	0	0	1	0	1	1	0	0	1	1	0	1	0	1	40.0	0.0	-4.225484567634055	0.0	-2.3258765969158333	0.0	True	False	True	False	False	False	0.0	0.0012409550654914482
chr8_13502948_G_T_b38	0.00513035	7.920446505142607	7.920446505142607	0	0	1	0	1	1	0	0	1	1	0	1	0	1	40.0	0.0	-4.225484567634055	0.0	-2.3258765969158333	0.0	True	False	True	False	False	False	0.0	0.0012409550654914482
chr8_13502948_G_T_b38	0.00184102	7.920446505142607	7.920446505142607	0	0	1	0	1	1	0	0	1	1	0	1	0	1	40.0	0.0	-4.225484567634055	0.0	-2.3258765969158333	0.0	True	False	True	False	False	False	0.0	0.0012409550654914482
chr8_13502948_G_T_b38	0.00513035	7.920446505142607	7.920446505142607	0	0	1	0	1	1	0	0	1	1	0	1	0	1	40.0	0.0	-4.225484567634055	0.0	-2.3258765969158333	0.0	True	False	True	False	False	False	0.0	0.0012409550654914482
chr8_13502948_G_T_b38	0.00513035	7.920446505142607	7.920446505142607	0	0	1	0	1	1	0	0	1	1	0	1	0	1	40.0	0.0	-4.225484567634055	0.0	-2.3258765969158333	0.0	True	False	True	False	False	False	0.0	0.0012409550654914482
chr8_13502948_G_T_b38	0.00184102	7.920446505142607	7.920446505142607	0	0	1	0	1	1	0	0	1	1	0	1	0	1	40.0	0.0	-4.225484567634055	0.0	-2.3258765969158333	0.0	True	False	True	False	False	False	0.0	0.0012409550654914482
chr8_13502948_G_T_b38	0.00184102	7.920446505142607	7.920446505142607	0	0	1	0	1	1	0	0	1	1	0	1	0	1	40.0	0.0	-4.225484567634055	0.0	-2.3258765969158333	0.0	True	False	True	False	False	False	0.0	0.0012409550654914482
chr8_13502948_G_T_b38	0.00184102	7.920446505142607	7.920446505142607	0	0	1	0	1	1	0	0	1	1	0	1	0	1	40.0	0.0	-4.225484567634055	0.0	-2.3258765969158333	0.0	True	False	True	False	False	False	0.0	0.0012409550654914482
chr15_30955807_A_G_b38	0.0010204	8.05356916913454	6.089044875446846	0	0	0	1	0	1	0	0	1	0	0	1	0	1	40.0	0.006	-3.66059611074844	0.0	6.399840643455988	0.3153586698433415	True	False	True	False	False	False	0.0	0.0012409528508058876
chr15_30955807_A_G_b38	0.0010204	8.05356916913454	6.089044875446846	0	0	0	1	0	1	0	0	1	0	0	1	0	1	40.0	0.006	-3.66059611074844	0.0	6.399840643455988	0.3153586698433415	True	False	True	False	False	False	0.0	0.0012409528508058876
chr15_30955807_A_G_b38	0.00106906	8.05356916913454	6.089044875446846	0	0	0	1	0	1	0	0	1	0	0	1	0	1	40.0	0.006	-3.66059611074844	0.0	6.399840643455988	0.3153586698433415	True	False	True	False	False	False	0.0	0.0012409528508058876
chr15_30955807_A_G_b38	0.00106906	8.05356916913454	6.089044875446846	0	0	0	1	0	1	0	0	1	0	0	1	0	1	40.0	0.006	-3.66059611074844	0.0	6.399840643455988	0.3153586698433415	True	False	True	False	False	False	0.0	0.0012409528508058876
chr2_130161735_A_G_b38	0.02449	8.408493774492896	6.139884552226255	0	0	0	0	0	1	0	0	1	1	0	1	0	1	60.0	0.001	3.496403063792156	11.15498817364699	-4.149762553905461	0.7414750660249112	True	False	True	False	False	False	0.0	0.001240952522069416
chr15_53668820_C_G_b38	0.00187292	8.023879992734878	8.023879992734878	0	0	0	1	0	0	0	0	0	0	0	0	0	0	60.0	0.162	-0.3356263184342878	6.009728833469631	2.5009049553741747	0.46627671898475853	True	False	True	False	False	False	0.0	0.0012409520292616014
chr15_53668820_C_G_b38	0.00187292	8.023879992734878	8.023879992734878	0	0	0	1	0	0	0	0	0	0	0	0	0	0	60.0	0.162	-0.3356263184342878	6.009728833469631	2.5009049553741747	0.46627671898475853	True	False	True	False	False	False	0.0	0.0012409520292616014
chr15_53668820_C_G_b38	0.00330669	8.023879992734878	8.023879992734878	0	0	0	1	0	0	0	0	0	0	0	0	0	0	60.0	0.162	-0.3356263184342878	6.009728833469631	2.5009049553741747	0.46627671898475853	True	False	True	False	False	False	0.0	0.0012409520292616014
chr15_53668820_C_G_b38	0.00330669	8.023879992734878	8.023879992734878	0	0	0	1	0	0	0	0	0	0	0	0	0	0	60.0	0.162	-0.3356263184342878	6.009728833469631	2.5009049553741747	0.46627671898475853	True	False	True	False	False	False	0.0	0.0012409520292616014
chr20_63331187_C_T_b38	0.00242537	8.042056410058754	6.150602768446279	0	0	0	0	1	0	0	0	0	0	0	1	0	0	60.0	0.0	-0.1709310437353324	0.0	8.989395178724173	1.369975531275223	False	True	True	False	False	False	0.0	0.001240944734425022
chr20_63331187_C_T_b38	0.00242537	8.042056410058754	6.150602768446279	0	0	0	0	1	0	0	0	0	0	0	1	0	0	60.0	0.0	-0.1709310437353324	0.0	8.989395178724173	1.369975531275223	False	True	True	False	False	False	0.0	0.001240944734425022
chr20_63331187_C_T_b38	0.00242537	8.042056410058754	6.150602768446279	0	0	0	0	1	0	0	0	0	0	0	1	0	0	60.0	0.0	-0.1709310437353324	0.0	8.989395178724173	1.369975531275223	False	True	True	False	False	False	0.0	0.001240944734425022
chr20_63331187_C_T_b38	0.00242537	8.042056410058754	6.150602768446279	0	0	0	0	1	0	0	0	0	0	0	1	0	0	60.0	0.0	-0.1709310437353324	0.0	8.989395178724173	1.369975531275223	False	True	True	False	False	False	0.0	0.001240944734425022
chr20_63331187_C_T_b38	0.00242537	8.042056410058754	6.150602768446279	0	0	0	0	1	0	0	0	0	0	0	1	0	0	60.0	0.0	-0.1709310437353324	0.0	8.989395178724173	1.369975531275223	False	True	True	False	False	False	0.0	0.001240944734425022
chr20_63331187_C_T_b38	0.00242537	8.042056410058754	6.150602768446279	0	0	0	0	1	0	0	0	0	0	0	1	0	0	60.0	0.0	-0.1709310437353324	0.0	8.989395178724173	1.369975531275223	False	True	True	False	False	False	0.0	0.001240944734425022
chr12_10316426_C_T_b38	0.0130706	8.012018239159062	6.716594773520978	0	0	1	0	0	0	0	1	0	0	0	1	0	0	40.0	0.001	-2.5727464641176567	3.291607721248188	5.217807013816689	0.0	False	True	True	False	False	False	0.0	0.0012409360625639527
chr14_90782072_C_T_b38	0.00132415	8.356319965828153	7.062191632286556	0	0	0	1	0	1	0	0	1	0	0	1	0	1	60.0	0.0	-8.88861346970102	0.7268369028730248	4.028880896921372	0.0	True	False	True	False	False	False	0.0	0.001240935525454758
chr14_90782072_C_T_b38	0.00132415	8.356319965828153	7.062191632286556	0	0	0	1	0	1	0	0	1	0	0	1	0	1	60.0	0.0	-8.88861346970102	0.7268369028730248	4.028880896921372	0.0	True	False	True	False	False	False	0.0	0.001240935525454758
chr14_90782072_C_T_b38	0.00132415	8.356319965828153	7.062191632286556	0	0	0	1	0	1	0	0	1	0	0	1	0	1	60.0	0.0	-8.88861346970102	0.7268369028730248	4.028880896921372	0.0	True	False	True	False	False	False	0.0	0.001240935525454758
chr3_171134464_T_C_b38	0.00129442	8.272826003650401	8.223358899479258	0	0	1	0	0	1	0	1	1	0	0	1	0	1	40.0	0.007	-2.532166255039192	2.9512630160344613	8.551840466182263	0.6564975438814642	True	False	True	False	False	False	0.0	0.0012409343750484363
chr3_171134464_T_C_b38	0.00129442	8.272826003650401	8.223358899479258	0	0	1	0	0	1	0	1	1	0	0	1	0	1	40.0	0.007	-2.532166255039192	2.9512630160344613	8.551840466182263	0.6564975438814642	True	False	True	False	False	False	0.0	0.0012409343750484363
chr3_171134464_T_C_b38	0.00304795	8.272826003650401	8.223358899479258	0	0	1	0	0	1	0	1	1	0	0	1	0	1	40.0	0.007	-2.532166255039192	2.9512630160344613	8.551840466182263	0.6564975438814642	True	False	True	False	False	False	0.0	0.0012409343750484363
chr3_171134464_T_C_b38	0.00304795	8.272826003650401	8.223358899479258	0	0	1	0	0	1	0	1	1	0	0	1	0	1	40.0	0.007	-2.532166255039192	2.9512630160344613	8.551840466182263	0.6564975438814642	True	False	True	False	False	False	0.0	0.0012409343750484363
chr17_17133429_T_G_b38	0.00862364	8.443977129084978	7.455298485683291	0	0	0	1	0	1	0	0	1	1	0	1	0	1	60.0	0.0	-0.3734942606911762	3.400867169524349	7.081229414115171	0.0	True	False	True	False	False	False	0.0	0.0012409319336228715
chr20_5939282_A_G_b38	0.0041857	8.389814262086407	6.322565239927284	0	0	0	0	0	0	0	0	0	0	1	0	0	1	60.0	0.001	-3.622438638086692	0.565351590969231	1.6239906879226993	0.0	True	False	True	False	False	False	0.0	0.001240929948592299
chr11_77112936_G_A_b38	0.0113019	8.119100837637486	3.258096538021482	0	0	0	0	0	0	0	0	0	0	0	1	0	1	70.0	0.001	-4.2126289904341885	0.0	0.2836313110954123	0.8016375053331686	True	False	True	False	False	False	0.0	0.0012409299106612328
chr11_77112936_G_A_b38	0.0113019	8.119100837637486	3.258096538021482	0	0	0	0	0	0	0	0	0	0	0	1	0	1	70.0	0.001	-4.2126289904341885	0.0	0.2836313110954123	0.8016375053331686	True	False	True	False	False	False	0.0	0.0012409299106612328
chr3_47033437_G_A_b38	0.00151304	8.375860015299594	8.349484346990128	0	0	0	0	1	1	0	0	1	1	0	1	0	1	60.0	0.011	-8.139475106354011	0.0	5.815195478755591	0.5615526451963717	True	False	True	False	False	False	0.0	0.001240927178325611
chr3_47033437_G_A_b38	0.00151304	8.375860015299594	8.349484346990128	0	0	0	0	1	1	0	0	1	1	0	1	0	1	60.0	0.011	-8.139475106354011	0.0	5.815195478755591	0.5615526451963717	True	False	True	False	False	False	0.0	0.001240927178325611
chr3_47033437_G_A_b38	0.00823416	8.375860015299594	8.349484346990128	0	0	0	0	1	1	0	0	1	1	0	1	0	1	60.0	0.011	-8.139475106354011	0.0	5.815195478755591	0.5615526451963717	True	False	True	False	False	False	0.0	0.001240927178325611
chr3_47033437_G_A_b38	0.00823416	8.375860015299594	8.349484346990128	0	0	0	0	1	1	0	0	1	1	0	1	0	1	60.0	0.011	-8.139475106354011	0.0	5.815195478755591	0.5615526451963717	True	False	True	False	False	False	0.0	0.001240927178325611
chr20_35182123_A_G_b38	0.0132013	7.24422751560335	8.468423027046809	0	0	1	0	1	0	0	0	0	0	0	0	0	1	20.0	0.04	-12.215936795702682	2.536203019450536	1.939642164732966	0.0	True	False	True	False	False	False		0.0012409181604422159
chr1_5957318_C_T_b38	0.00958568	8.406708458240965	8.406485069431817	0	0	1	1	0	1	0	0	1	0	0	0	0	1	60.0	0.009	-5.008656243452669	0.0	3.844751713997312	0.19857155060994147	True	False	True	False	False	False	0.0	0.001240896994674041
chr15_72227494_C_T_b38	0.00644631	8.195057690895077	6.9874902470009905	0	0	0	0	1	1	1	1	1	1	0	1	1	0	60.0	0.0	2.406543279045722	0.0	4.31192337019899	0.0	True	False	True	False	False	False	0.0	0.001240896301532275
chr2_238332055_T_C_b38	0.00149429	8.047189562170502	6.645090969505644	0	0	0	0	1	0	0	1	0	0	0	0	0	1	60.0	0.0	-3.487685840189268	1.8216397403201177	5.299161796081286	0.0	True	False	True	False	False	False	0.0	0.0012408953992278638
chr2_238332055_T_C_b38	0.00149429	8.047189562170502	6.645090969505644	0	0	0	0	1	0	0	1	0	0	0	0	0	1	60.0	0.0	-3.487685840189268	1.8216397403201177	5.299161796081286	0.0	True	False	True	False	False	False	0.0	0.0012408953992278638
chr2_238332055_T_C_b38	0.00149429	8.047189562170502	6.645090969505644	0	0	0	0	1	0	0	1	0	0	0	0	0	1	60.0	0.0	-3.487685840189268	1.8216397403201177	5.299161796081286	0.0	True	False	True	False	False	False	0.0	0.0012408953992278638
chr17_634920_G_A_b38	0.00673231	8.12296471523406	7.640123172695364	0	0	0	0	0	1	0	0	1	0	0	0	0	1	60.0	0.119	2.4567701082775906	0.0	2.023920600032774	0.0	True	False	True	False	False	False	0.0	0.0012408897009110198
chr17_634920_G_A_b38	0.00673231	8.12296471523406	7.640123172695364	0	0	0	0	0	1	0	0	1	0	0	0	0	1	60.0	0.119	2.4567701082775906	0.0	2.023920600032774	0.0	True	False	True	False	False	False	0.0	0.0012408897009110198
chr11_2129214_T_C_b38	0.00650147	8.401108712395436	4.553876891600541	0	1	0	0	0	0	0	1	0	0	1	1	0	1	40.0	0.0	-10.127260066494406	0.0	-2.936858334106418	0.0	False	True	True	False	False	False	0.0	0.0012408892899143304
chr1_117078659_T_G_b38	0.00518707	8.240121298076472	6.424869023905388	0	0	0	1	0	1	0	0	1	0	0	0	0	1	60.0	0.105	-8.233298012604456	2.2472401116890524	-1.873867123925692	1.3652008854869417	True	False	True	False	False	False	0.0	0.0012408872183351874
chr1_117078659_T_G_b38	0.00518707	8.240121298076472	6.424869023905388	0	0	0	1	0	1	0	0	1	0	0	0	0	1	60.0	0.105	-8.233298012604456	2.2472401116890524	-1.873867123925692	1.3652008854869417	True	False	True	False	False	False	0.0	0.0012408872183351874
chr6_148347025_C_T_b38	0.00400154	8.24354550792826	8.24354550792826	0	0	1	0	1	1	1	0	1	1	0	1	1	1	60.0	0.0	-7.477241111818034	2.246110051684803	10.187423239311066	0.6972120586402344	True	False	True	False	False	False	0.0	0.0012408851466569153
chr22_50242600_T_C_b38	0.0117837	7.773173680482536	7.020190708311925	0	0	0	0	0	1	1	1	1	1	0	1	0	0	20.0	0.0	-3.3391921651443286	0.0	4.277226049585572	0.0	True	False	True	False	False	False	0.0	0.0012408767361424041
chr22_50242600_T_C_b38	0.0117837	7.773173680482536	7.020190708311925	0	0	0	0	0	1	1	1	1	1	0	1	0	0	20.0	0.0	-3.3391921651443286	0.0	4.277226049585572	0.0	True	False	True	False	False	False	0.0	0.0012408767361424041
chr22_50242600_T_C_b38	0.0117837	7.773173680482536	7.020190708311925	0	0	0	0	0	1	1	1	1	1	0	1	0	0	20.0	0.0	-3.3391921651443286	0.0	4.277226049585572	0.0	True	False	True	False	False	False	0.0	0.0012408767361424041
chr7_1961067_G_A_b38	0.00472155	8.116417072794205	8.116417072794205	0	0	0	0	0	1	0	0	1	0	0	0	0	1	60.0	0.005	2.981570527361353	0.0	6.152440344735659	1.4828816951189907	True	False	True	False	False	False	0.0	0.001240875795283677
chr7_1961067_G_A_b38	0.00183124	8.116417072794205	8.116417072794205	0	0	0	0	0	1	0	0	1	0	0	0	0	1	60.0	0.005	2.981570527361353	0.0	6.152440344735659	1.4828816951189907	True	False	True	False	False	False	0.0	0.001240875795283677
chr7_1961067_G_A_b38	0.00472155	8.116417072794205	8.116417072794205	0	0	0	0	0	1	0	0	1	0	0	0	0	1	60.0	0.005	2.981570527361353	0.0	6.152440344735659	1.4828816951189907	True	False	True	False	False	False	0.0	0.001240875795283677
chr7_1961067_G_A_b38	0.00183124	8.116417072794205	8.116417072794205	0	0	0	0	0	1	0	0	1	0	0	0	0	1	60.0	0.005	2.981570527361353	0.0	6.152440344735659	1.4828816951189907	True	False	True	False	False	False	0.0	0.001240875795283677
chr6_129481571_A_T_b38	0.00345768	7.965198290612176	4.890349128221754	0	0	0	0	0	1	0	0	1	0	0	1	0	1	40.0	0.0	-9.69331375138212	0.0	7.938926446414733	0.0	True	False	True	False	False	False	0.0	0.001240873846995339
chr6_129481571_A_T_b38	0.00111231	7.965198290612176	4.890349128221754	0	0	0	0	0	1	0	0	1	0	0	1	0	1	40.0	0.0	-9.69331375138212	0.0	7.938926446414733	0.0	True	False	True	False	False	False	0.0	0.001240873846995339
chr6_129481571_A_T_b38	0.00111231	7.965198290612176	4.890349128221754	0	0	0	0	0	1	0	0	1	0	0	1	0	1	40.0	0.0	-9.69331375138212	0.0	7.938926446414733	0.0	True	False	True	False	False	False	0.0	0.001240873846995339
chr6_129481571_A_T_b38	0.00345768	7.965198290612176	4.890349128221754	0	0	0	0	0	1	0	0	1	0	0	1	0	1	40.0	0.0	-9.69331375138212	0.0	7.938926446414733	0.0	True	False	True	False	False	False	0.0	0.001240873846995339
chr6_129481571_A_T_b38	0.00111231	7.965198290612176	4.890349128221754	0	0	0	0	0	1	0	0	1	0	0	1	0	1	40.0	0.0	-9.69331375138212	0.0	7.938926446414733	0.0	True	False	True	False	False	False	0.0	0.001240873846995339
chr6_129481571_A_T_b38	0.00111231	7.965198290612176	4.890349128221754	0	0	0	0	0	1	0	0	1	0	0	1	0	1	40.0	0.0	-9.69331375138212	0.0	7.938926446414733	0.0	True	False	True	False	False	False	0.0	0.001240873846995339
chr6_129481571_A_T_b38	0.00345768	7.965198290612176	4.890349128221754	0	0	0	0	0	1	0	0	1	0	0	1	0	1	40.0	0.0	-9.69331375138212	0.0	7.938926446414733	0.0	True	False	True	False	False	False	0.0	0.001240873846995339
chr6_129481571_A_T_b38	0.00345768	7.965198290612176	4.890349128221754	0	0	0	0	0	1	0	0	1	0	0	1	0	1	40.0	0.0	-9.69331375138212	0.0	7.938926446414733	0.0	True	False	True	False	False	False	0.0	0.001240873846995339
chr7_128959343_C_T_b38	0.00980555	7.615298339825815	7.615298339825815	0	0	1	0	0	0	0	0	0	0	0	0	0	1	40.0	0.054	5.49316381171192	0.0	-3.603736131436136	0.0	True	False	True	False	False	False	0.0	0.00124087156178949
chr7_128959343_C_T_b38	0.011202	7.615298339825815	7.615298339825815	0	0	1	0	0	0	0	0	0	0	0	0	0	1	40.0	0.054	5.49316381171192	0.0	-3.603736131436136	0.0	True	False	True	False	False	False	0.0	0.00124087156178949
chr18_23469548_C_T_b38	0.00711644	8.277920258172143	7.586803535162581	0	0	1	0	0	0	0	0	0	0	0	1	0	1	60.0	0.001	-0.7070301010879032	6.831676044692015	4.798023990214439	0.0	True	False	True	False	False	False	0.0	0.0012408706476197335
chr18_23469548_C_T_b38	0.00711644	8.277920258172143	7.586803535162581	0	0	1	0	0	0	0	0	0	0	0	1	0	1	60.0	0.001	-0.7070301010879032	6.831676044692015	4.798023990214439	0.0	True	False	True	False	False	False	0.0	0.0012408706476197335
chr2_25449600_C_T_b38	0.00115583	7.618742377670413	7.5745584842024805	0	0	0	0	0	0	0	0	0	0	0	1	0	1	40.0	0.004	-8.384834376578619	0.0	-5.627177795529086	0.0	True	False	True	False	False	False	0.0	0.0012408701139100268
chr5_69516341_A_T_b38	0.00606324	7.711101251840158	7.711101251840158	0	0	1	0	0	1	0	0	1	0	0	1	0	1	20.0	0.046	-4.271246510373242	0.0	3.548942780213892	0.0	True	False	True	False	False	False		0.0012408697356380682
chr5_69516341_A_T_b38	0.00524508	7.711101251840158	7.711101251840158	0	0	1	0	0	1	0	0	1	0	0	1	0	1	20.0	0.046	-4.271246510373242	0.0	3.548942780213892	0.0	True	False	True	False	False	False		0.0012408697356380682
chr2_159402747_G_A_b38	0.00150989	7.769800996003896	7.393263094763838	0	0	0	0	0	1	0	1	1	0	0	1	1	1	20.0	0.0	-10.372626091379558	0.0	-0.1217087051150329	2.0129847541684995	True	False	True	False	False	False	0.0	0.0012408676317880556
chr2_159402747_G_A_b38	0.00150989	7.769800996003896	7.393263094763838	0	0	0	0	0	1	0	1	1	0	0	1	1	1	20.0	0.0	-10.372626091379558	0.0	-0.1217087051150329	2.0129847541684995	True	False	True	False	False	False	0.0	0.0012408676317880556
chr11_60939392_G_A_b38	0.0036489	8.498010371999463	4.477336814478207	0	0	0	0	0	0	0	1	0	0	0	1	0	1	80.0	0.095	-4.469662639310773	1.6922278966303903	-3.5562894557943707	0.6721632875219683	True	False	True	False	False	False	0.0	0.0012408673368122021
chr11_60939392_G_A_b38	0.0036489	8.498010371999463	4.477336814478207	0	0	0	0	0	0	0	1	0	0	0	1	0	1	80.0	0.095	-4.469662639310773	1.6922278966303903	-3.5562894557943707	0.6721632875219683	True	False	True	False	False	False	0.0	0.0012408673368122021
chr11_60939392_G_A_b38	0.0036489	8.498010371999463	4.477336814478207	0	0	0	0	0	0	0	1	0	0	0	1	0	1	80.0	0.095	-4.469662639310773	1.6922278966303903	-3.5562894557943707	0.6721632875219683	True	False	True	False	False	False	0.0	0.0012408673368122021
chr11_60939392_G_A_b38	0.0036489	8.498010371999463	4.477336814478207	0	0	0	0	0	0	0	1	0	0	0	1	0	1	80.0	0.095	-4.469662639310773	1.6922278966303903	-3.5562894557943707	0.6721632875219683	True	False	True	False	False	False	0.0	0.0012408673368122021
chr11_60939392_G_A_b38	0.0036489	8.498010371999463	4.477336814478207	0	0	0	0	0	0	0	1	0	0	0	1	0	1	80.0	0.095	-4.469662639310773	1.6922278966303903	-3.5562894557943707	0.6721632875219683	True	False	True	False	False	False	0.0	0.0012408673368122021
chr11_60939392_G_A_b38	0.0036489	8.498010371999463	4.477336814478207	0	0	0	0	0	0	0	1	0	0	0	1	0	1	80.0	0.095	-4.469662639310773	1.6922278966303903	-3.5562894557943707	0.6721632875219683	True	False	True	False	False	False	0.0	0.0012408673368122021
chr6_73493824_C_T_b38	0.0054888	7.372118028337787	7.29505641646263	0	0	1	0	0	0	0	0	0	0	0	0	0	1	30.0	0.003	-11.683071332987415	5.7125965253675	2.858414502045541	0.0	True	False	True	False	False	False	0.0	0.001240867257855711
chr6_73493824_C_T_b38	0.0054888	7.372118028337787	7.29505641646263	0	0	1	0	0	0	0	0	0	0	0	0	0	1	30.0	0.003	-11.683071332987415	5.7125965253675	2.858414502045541	0.0	True	False	True	False	False	False	0.0	0.001240867257855711
chr6_73493824_C_T_b38	0.0123816	7.372118028337787	7.29505641646263	0	0	1	0	0	0	0	0	0	0	0	0	0	1	30.0	0.003	-11.683071332987415	5.7125965253675	2.858414502045541	0.0	True	False	True	False	False	False	0.0	0.001240867257855711
chr6_73493824_C_T_b38	0.0123816	7.372118028337787	7.29505641646263	0	0	1	0	0	0	0	0	0	0	0	0	0	1	30.0	0.003	-11.683071332987415	5.7125965253675	2.858414502045541	0.0	True	False	True	False	False	False	0.0	0.001240867257855711
chr16_77208661_T_C_b38	0.0166524	7.7057128238944275	4.812184355372417	0	0	0	0	0	0	0	0	0	0	0	0	0	1	40.0	0.0	-10.540689770232756	0.0	9.799723352509744	0.0	True	False	True	False	False	False	0.0	0.0012408669002038888
chr16_77208661_T_C_b38	0.0142822	7.7057128238944275	4.812184355372417	0	0	0	0	0	0	0	0	0	0	0	0	0	1	40.0	0.0	-10.540689770232756	0.0	9.799723352509744	0.0	True	False	True	False	False	False	0.0	0.0012408669002038888
chr16_77208661_T_C_b38	0.0142822	7.7057128238944275	4.812184355372417	0	0	0	0	0	0	0	0	0	0	0	0	0	1	40.0	0.0	-10.540689770232756	0.0	9.799723352509744	0.0	True	False	True	False	False	False	0.0	0.0012408669002038888
chr16_77208661_T_C_b38	0.0166524	7.7057128238944275	4.812184355372417	0	0	0	0	0	0	0	0	0	0	0	0	0	1	40.0	0.0	-10.540689770232756	0.0	9.799723352509744	0.0	True	False	True	False	False	False	0.0	0.0012408669002038888
chr16_77208661_T_C_b38	0.0166524	7.7057128238944275	4.812184355372417	0	0	0	0	0	0	0	0	0	0	0	0	0	1	40.0	0.0	-10.540689770232756	0.0	9.799723352509744	0.0	True	False	True	False	False	False	0.0	0.0012408669002038888
chr16_77208661_T_C_b38	0.0142822	7.7057128238944275	4.812184355372417	0	0	0	0	0	0	0	0	0	0	0	0	0	1	40.0	0.0	-10.540689770232756	0.0	9.799723352509744	0.0	True	False	True	False	False	False	0.0	0.0012408669002038888
chr16_77208661_T_C_b38	0.0142822	7.7057128238944275	4.812184355372417	0	0	0	0	0	0	0	0	0	0	0	0	0	1	40.0	0.0	-10.540689770232756	0.0	9.799723352509744	0.0	True	False	True	False	False	False	0.0	0.0012408669002038888
chr16_77208661_T_C_b38	0.0166524	7.7057128238944275	4.812184355372417	0	0	0	0	0	0	0	0	0	0	0	0	0	1	40.0	0.0	-10.540689770232756	0.0	9.799723352509744	0.0	True	False	True	False	False	False	0.0	0.0012408669002038888
chr16_77208661_T_C_b38	0.0166524	7.7057128238944275	4.812184355372417	0	0	0	0	0	0	0	0	0	0	0	0	0	1	40.0	0.0	-10.540689770232756	0.0	9.799723352509744	0.0	True	False	True	False	False	False	0.0	0.0012408669002038888
chr16_77208661_T_C_b38	0.0142822	7.7057128238944275	4.812184355372417	0	0	0	0	0	0	0	0	0	0	0	0	0	1	40.0	0.0	-10.540689770232756	0.0	9.799723352509744	0.0	True	False	True	False	False	False	0.0	0.0012408669002038888
chr3_141527495_G_A_b38	0.00231832	7.744136627627991	7.226209010100671	0	0	1	0	0	1	0	0	1	0	0	1	0	1	20.0	0.0	3.708573073784202	0.0	-1.8110444444468208	0.0	True	False	True	False	False	False	0.0	0.0012408618716763945
chr4_3217012_A_G_b38	0.00178432	8.014666370464942	6.6240652277998935	0	0	1	0	0	0	0	0	0	0	0	1	0	1	60.0	0.0	-5.2956639837698205	2.636516223190612	-2.926975892505915	0.0	True	False	True	False	False	False	0.0	0.0012408392468838232
chr4_3217012_A_G_b38	0.00178432	8.014666370464942	6.6240652277998935	0	0	1	0	0	0	0	0	0	0	0	1	0	1	60.0	0.0	-5.2956639837698205	2.636516223190612	-2.926975892505915	0.0	True	False	True	False	False	False	0.0	0.0012408392468838232
chr4_3217012_A_G_b38	0.00178432	8.014666370464942	6.6240652277998935	0	0	1	0	0	0	0	0	0	0	0	1	0	1	60.0	0.0	-5.2956639837698205	2.636516223190612	-2.926975892505915	0.0	True	False	True	False	False	False	0.0	0.0012408392468838232
chr9_90846457_C_A_b38	0.143555	7.8632667240095735	6.761572768804055	0	0	0	0	0	1	0	0	1	0	0	1	0	1	40.0	0.0	-3.48634746538249	7.762571396189665	7.289417401922996	1.7837069423258063	True	False	True	False	False	False	0.0	0.0012408389066146481
chr9_90846457_C_A_b38	0.143555	7.8632667240095735	6.761572768804055	0	0	0	0	0	1	0	0	1	0	0	1	0	1	40.0	0.0	-3.48634746538249	7.762571396189665	7.289417401922996	1.7837069423258063	True	False	True	False	False	False	0.0	0.0012408389066146481
chr1_32871355_G_T_b38	0.00459732	8.449556542700426	5.940171252720432	0	0	0	0	1	1	0	1	1	1	0	1	1	0	60.0	0.0	-5.366202032572621	0.0	8.184839558136673	0.0	True	False	True	False	False	False	0.0	0.0012408252752639257
chr1_32871355_G_T_b38	0.00459732	8.449556542700426	5.940171252720432	0	0	0	0	1	1	0	1	1	1	0	1	1	0	60.0	0.0	-5.366202032572621	0.0	8.184839558136673	0.0	True	False	True	False	False	False	0.0	0.0012408252752639257
chr1_32871355_G_T_b38	0.00459732	8.449556542700426	5.940171252720432	0	0	0	0	1	1	0	1	1	1	0	1	1	0	60.0	0.0	-5.366202032572621	0.0	8.184839558136673	0.0	True	False	True	False	False	False	0.0	0.0012408252752639257
chr1_32871355_G_T_b38	0.00459732	8.449556542700426	5.940171252720432	0	0	0	0	1	1	0	1	1	1	0	1	1	0	60.0	0.0	-5.366202032572621	0.0	8.184839558136673	0.0	True	False	True	False	False	False	0.0	0.0012408252752639257
chr7_114926214_A_T_b38	0.00171254	8.09712193091871	7.843848638152472	0	0	0	1	0	1	0	0	1	1	0	1	0	0	30.0	0.201	1.7840453830178309	4.083666749864976	3.106492140199073	0.9953496857661719	True	False	True	False	False	False	0.0	0.0012408008925567026
chr7_114926214_A_T_b38	0.00171254	8.09712193091871	7.843848638152472	0	0	0	1	0	1	0	0	1	1	0	1	0	0	30.0	0.201	1.7840453830178309	4.083666749864976	3.106492140199073	0.9953496857661719	True	False	True	False	False	False	0.0	0.0012408008925567026
chr14_89794612_C_T_b38	0.00101061	7.905810312658931	4.04305126783455	0	0	1	0	0	1	0	0	1	0	0	1	0	0	40.0	0.0	-1.500226327594076	0.0	5.525510221991034	0.0	True	False	True	False	False	False	0.0	0.0012407942591920016
chr1_84648854_T_C_b38	0.00116816	7.422971251049421	6.654152520183219	0	0	0	0	0	0	0	0	0	0	0	0	0	1	30.0	0.001	-0.4333249231231368	0.0	2.910364613384523	1.2862890933183095	True	False	True	False	False	False	0.0	0.0012407941488918987
chr1_84648854_T_C_b38	0.00734655	7.422971251049421	6.654152520183219	0	0	0	0	0	0	0	0	0	0	0	0	0	1	30.0	0.001	-0.4333249231231368	0.0	2.910364613384523	1.2862890933183095	True	False	True	False	False	False	0.0	0.0012407941488918987
chr1_84648854_T_C_b38	0.00734655	7.422971251049421	6.654152520183219	0	0	0	0	0	0	0	0	0	0	0	0	0	1	30.0	0.001	-0.4333249231231368	0.0	2.910364613384523	1.2862890933183095	True	False	True	False	False	False	0.0	0.0012407941488918987
chr1_84648854_T_C_b38	0.00116816	7.422971251049421	6.654152520183219	0	0	0	0	0	0	0	0	0	0	0	0	0	1	30.0	0.001	-0.4333249231231368	0.0	2.910364613384523	1.2862890933183095	True	False	True	False	False	False	0.0	0.0012407941488918987
chr7_135195471_A_G_b38	0.00139385	7.714677473800927	5.961005339623274	0	0	0	0	0	0	0	0	0	0	0	1	0	1	40.0	0.0	-4.820116757808046	0.0	7.649720717125767	0.0	True	False	True	False	False	False	0.0	0.0012407796544866864
chr7_135195471_A_G_b38	0.00139385	7.714677473800927	5.961005339623274	0	0	0	0	0	0	0	0	0	0	0	1	0	1	40.0	0.0	-4.820116757808046	0.0	7.649720717125767	0.0	True	False	True	False	False	False	0.0	0.0012407796544866864
chr7_135195471_A_G_b38	0.00139385	7.714677473800927	5.961005339623274	0	0	0	0	0	0	0	0	0	0	0	1	0	1	40.0	0.0	-4.820116757808046	0.0	7.649720717125767	0.0	True	False	True	False	False	False	0.0	0.0012407796544866864
chr7_135195471_A_G_b38	0.00139385	7.714677473800927	5.961005339623274	0	0	0	0	0	0	0	0	0	0	0	1	0	1	40.0	0.0	-4.820116757808046	0.0	7.649720717125767	0.0	True	False	True	False	False	False	0.0	0.0012407796544866864
chr7_135195471_A_G_b38	0.00139385	7.714677473800927	5.961005339623274	0	0	0	0	0	0	0	0	0	0	0	1	0	1	40.0	0.0	-4.820116757808046	0.0	7.649720717125767	0.0	True	False	True	False	False	False	0.0	0.0012407796544866864
chr7_135195471_A_G_b38	0.00139385	7.714677473800927	5.961005339623274	0	0	0	0	0	0	0	0	0	0	0	1	0	1	40.0	0.0	-4.820116757808046	0.0	7.649720717125767	0.0	True	False	True	False	False	False	0.0	0.0012407796544866864
chr8_91016881_T_G_b38	0.00903423	7.31986492980897	7.319202458767849	0	0	0	0	0	0	0	0	0	0	0	0	0	1	20.0	0.0	-0.9332612425884568	1.518500721228221	8.474364177871003	0.0	True	False	True	False	False	False	0.0	0.0012407787387986803
chr8_91016881_T_G_b38	0.00903423	7.31986492980897	7.319202458767849	0	0	0	0	0	0	0	0	0	0	0	0	0	1	20.0	0.0	-0.9332612425884568	1.518500721228221	8.474364177871003	0.0	True	False	True	False	False	False	0.0	0.0012407787387986803
chr8_91016881_T_G_b38	0.00903423	7.31986492980897	7.319202458767849	0	0	0	0	0	0	0	0	0	0	0	0	0	1	20.0	0.0	-0.9332612425884568	1.518500721228221	8.474364177871003	0.0	True	False	True	False	False	False	0.0	0.0012407787387986803
chr8_91016881_T_G_b38	0.00473524	7.31986492980897	7.319202458767849	0	0	0	0	0	0	0	0	0	0	0	0	0	1	20.0	0.0	-0.9332612425884568	1.518500721228221	8.474364177871003	0.0	True	False	True	False	False	False	0.0	0.0012407787387986803
chr8_91016881_T_G_b38	0.00903423	7.31986492980897	7.319202458767849	0	0	0	0	0	0	0	0	0	0	0	0	0	1	20.0	0.0	-0.9332612425884568	1.518500721228221	8.474364177871003	0.0	True	False	True	False	False	False	0.0	0.0012407787387986803
chr8_91016881_T_G_b38	0.00473524	7.31986492980897	7.319202458767849	0	0	0	0	0	0	0	0	0	0	0	0	0	1	20.0	0.0	-0.9332612425884568	1.518500721228221	8.474364177871003	0.0	True	False	True	False	False	False	0.0	0.0012407787387986803
chr8_91016881_T_G_b38	0.00473524	7.31986492980897	7.319202458767849	0	0	0	0	0	0	0	0	0	0	0	0	0	1	20.0	0.0	-0.9332612425884568	1.518500721228221	8.474364177871003	0.0	True	False	True	False	False	False	0.0	0.0012407787387986803
chr8_91016881_T_G_b38	0.00473524	7.31986492980897	7.319202458767849	0	0	0	0	0	0	0	0	0	0	0	0	0	1	20.0	0.0	-0.9332612425884568	1.518500721228221	8.474364177871003	0.0	True	False	True	False	False	False	0.0	0.0012407787387986803
chr5_115228745_C_G_b38	0.00106595	7.7306140660637395	7.7102051944325325	0	1	0	1	0	0	0	0	0	0	0	0	0	1	40.0	0.0	-4.700882424158491	0.0	4.134282956035108	2.2346563981042777	True	False	True	False	False	False		0.00124077843290257
chr11_113857252_G_A_b38	0.0591436	7.978653729082731	7.978653729082731	0	0	0	1	1	1	0	0	1	0	0	1	0	1	40.0	0.192	-5.216006325269508	0.0	1.0792674249181076	0.0	True	False	True	False	False	False		0.001240761757205234
chr17_3909094_G_A_b38	0.0329856	8.223627175805483	8.223627175805483	0	0	1	0	0	0	0	0	0	1	0	1	0	1	60.0	0.0	-11.99379063435796	0.0	2.4059261504138334	0.0	True	False	True	False	False	False	0.0	0.0012407607748424314
chr17_3909094_G_A_b38	0.0329856	8.223627175805483	8.223627175805483	0	0	1	0	0	0	0	0	0	1	0	1	0	1	60.0	0.0	-11.99379063435796	0.0	2.4059261504138334	0.0	True	False	True	False	False	False	0.0	0.0012407607748424314
chr17_3909094_G_A_b38	0.00343902	8.223627175805483	8.223627175805483	0	0	1	0	0	0	0	0	0	1	0	1	0	1	60.0	0.0	-11.99379063435796	0.0	2.4059261504138334	0.0	True	False	True	False	False	False	0.0	0.0012407607748424314
chr17_3909094_G_A_b38	0.00343902	8.223627175805483	8.223627175805483	0	0	1	0	0	0	0	0	0	1	0	1	0	1	60.0	0.0	-11.99379063435796	0.0	2.4059261504138334	0.0	True	False	True	False	False	False	0.0	0.0012407607748424314
chr7_151635328_A_G_b38	0.00552133	7.922261058353247	7.671826797878781	0	0	0	1	0	1	0	0	1	0	0	1	0	0	40.0	0.0	-1.0832614596983623	5.3109097351449766	3.7239367977164255	0.0	True	False	True	False	False	False	0.0	0.0012407555447380813
chr20_35139220_A_G_b38	0.00144757	8.089175678837561	7.103322062526113	0	0	0	0	0	0	0	0	0	0	0	0	0	1	70.0	0.002	-3.403044947716209	0.0	5.326094678521557	0.0	True	False	True	False	False	False	0.0	0.0012407542836551301
chr20_35139220_A_G_b38	0.00144757	8.089175678837561	7.103322062526113	0	0	0	0	0	0	0	0	0	0	0	0	0	1	70.0	0.002	-3.403044947716209	0.0	5.326094678521557	0.0	True	False	True	False	False	False	0.0	0.0012407542836551301
chr20_35139220_A_G_b38	0.00144757	8.089175678837561	7.103322062526113	0	0	0	0	0	0	0	0	0	0	0	0	0	1	70.0	0.002	-3.403044947716209	0.0	5.326094678521557	0.0	True	False	True	False	False	False	0.0	0.0012407542836551301
chr21_42523119_G_T_b38	0.0444121	7.915348169263078	7.884952945759814	0	0	0	0	0	1	0	0	1	0	0	1	0	1	50.0	0.0	-10.075770322967529	5.122269845322872	4.804049940074243	0.0	True	False	True	False	False	False	0.0	0.0012407434879774645
chr21_42523119_G_T_b38	0.0444121	7.915348169263078	7.884952945759814	0	0	0	0	0	1	0	0	1	0	0	1	0	1	50.0	0.0	-10.075770322967529	5.122269845322872	4.804049940074243	0.0	True	False	True	False	False	False	0.0	0.0012407434879774645
chr3_123632655_A_G_b38	0.0028358	7.67786350067821	8.016317898503415	0	0	0	0	1	1	0	1	1	1	0	1	0	0	10.0	0.0	-6.704383792110732	2.6773120456530526	8.306505807319063	0.2071824232787023	True	False	True	False	False	False	0.0	0.0012407384274902152
chr12_94407858_G_A_b38	0.00172072	8.452974619089586	4.3694478524670215	0	0	1	1	0	0	0	0	0	0	0	0	0	1	80.0	0.011	-2.8426088991054983	1.8012863714708265	0.554572326338878	0.0	True	False	True	False	False	False	0.0	0.0012407380518135475
chr12_94407858_G_A_b38	0.00172072	8.452974619089586	4.3694478524670215	0	0	1	1	0	0	0	0	0	0	0	0	0	1	80.0	0.011	-2.8426088991054983	1.8012863714708265	0.554572326338878	0.0	True	False	True	False	False	False	0.0	0.0012407380518135475
chr12_94407858_G_A_b38	0.00172072	8.452974619089586	4.3694478524670215	0	0	1	1	0	0	0	0	0	0	0	0	0	1	80.0	0.011	-2.8426088991054983	1.8012863714708265	0.554572326338878	0.0	True	False	True	False	False	False	0.0	0.0012407380518135475
chr12_94407858_G_A_b38	0.00172072	8.452974619089586	4.3694478524670215	0	0	1	1	0	0	0	0	0	0	0	0	0	1	80.0	0.011	-2.8426088991054983	1.8012863714708265	0.554572326338878	0.0	True	False	True	False	False	False	0.0	0.0012407380518135475
chr12_94407858_G_A_b38	0.001142	8.452974619089586	4.3694478524670215	0	0	1	1	0	0	0	0	0	0	0	0	0	1	80.0	0.011	-2.8426088991054983	1.8012863714708265	0.554572326338878	0.0	True	False	True	False	False	False	0.0	0.0012407380518135475
chr12_94407858_G_A_b38	0.001142	8.452974619089586	4.3694478524670215	0	0	1	1	0	0	0	0	0	0	0	0	0	1	80.0	0.011	-2.8426088991054983	1.8012863714708265	0.554572326338878	0.0	True	False	True	False	False	False	0.0	0.0012407380518135475
chr12_94407858_G_A_b38	0.001142	8.452974619089586	4.3694478524670215	0	0	1	1	0	0	0	0	0	0	0	0	0	1	80.0	0.011	-2.8426088991054983	1.8012863714708265	0.554572326338878	0.0	True	False	True	False	False	False	0.0	0.0012407380518135475
chr12_94407858_G_A_b38	0.001142	8.452974619089586	4.3694478524670215	0	0	1	1	0	0	0	0	0	0	0	0	0	1	80.0	0.011	-2.8426088991054983	1.8012863714708265	0.554572326338878	0.0	True	False	True	False	False	False	0.0	0.0012407380518135475
chr4_10564164_C_A_b38	0.00109073	7.594381242551817	6.2285110035911835	0	0	0	0	0	0	0	0	0	0	0	0	0	1	40.0	0.007	-5.3788549439254405	0.0	1.113851930301955	0.0	True	False	True	False	False	False	0.0	0.0012407330302729774
chr18_74267960_G_A_b38	0.00683928	8.40827078419205	8.40827078419205	0	0	0	0	0	1	0	0	1	1	0	1	0	1	60.0	0.0	-7.893822637296454	1.2290972492785135	1.7715075464279906	0.06753990973103186	True	False	True	False	False	False	0.0	0.0012407320318186922
chr21_45913677_G_A_b38	0.0360728	8.282230063296685	5.6131281063880705	0	0	0	0	0	1	0	0	1	0	0	1	0	0	70.0	0.0	3.493083812305293	3.5720555864316568	3.149916406736424	0.0	True	False	True	False	False	False	0.0	0.001240721354928115
chr21_45913677_G_A_b38	0.0360728	8.282230063296685	5.6131281063880705	0	0	0	0	0	1	0	0	1	0	0	1	0	0	70.0	0.0	3.493083812305293	3.5720555864316568	3.149916406736424	0.0	True	False	True	False	False	False	0.0	0.001240721354928115
chr6_111339013_G_A_b38	0.00612984	8.132706489693264	8.132706489693264	0	0	0	0	1	1	0	1	1	0	0	1	1	1	40.0	0.053	-20.800879239731245	0.0	8.040928527458277	1.3504488150567084	True	False	True	False	False	False	0.0	0.0012407095637374669
chr6_111339013_G_A_b38	0.0380613	8.132706489693264	8.132706489693264	0	0	0	0	1	1	0	1	1	0	0	1	1	1	40.0	0.053	-20.800879239731245	0.0	8.040928527458277	1.3504488150567084	True	False	True	False	False	False	0.0	0.0012407095637374669
chr6_13310594_T_C_b38	0.137986	8.00469951054955	7.955074273262696	0	0	1	0	0	0	0	0	0	0	0	1	0	1	50.0	0.003	0.6300574938527346	6.291133316858989	6.14934720331761	0.0	True	False	True	False	False	False	0.0	0.0012407093639488843
chr6_13310594_T_C_b38	0.137986	8.00469951054955	7.955074273262696	0	0	1	0	0	0	0	0	0	0	0	1	0	1	50.0	0.003	0.6300574938527346	6.291133316858989	6.14934720331761	0.0	True	False	True	False	False	False	0.0	0.0012407093639488843
chr18_62076495_A_C_b38	0.00540874	7.423568444259167	6.150602768446279	0	0	1	0	0	0	0	0	0	0	0	0	0	0	20.0	0.182	0.9050417714131472	6.724841566014077	3.362558052814109	1.169222962124849	True	False	True	False	False	False	0.0	0.0012407075524782552
chr18_62076495_A_C_b38	0.00234805	7.423568444259167	6.150602768446279	0	0	1	0	0	0	0	0	0	0	0	0	0	0	20.0	0.182	0.9050417714131472	6.724841566014077	3.362558052814109	1.169222962124849	True	False	True	False	False	False	0.0	0.0012407075524782552
chr2_73493131_C_A_b38	0.0121582	7.3987862754199485	7.3987862754199485	0	0	0	0	0	0	0	0	0	0	0	0	0	1	30.0	0.0	-7.966107857419609	2.9521761651961667	3.799813843306289	0.07547641338527411	True	False	True	False	False	False	0.0	0.0012407065212458584
chr2_73493131_C_A_b38	0.0121582	7.3987862754199485	7.3987862754199485	0	0	0	0	0	0	0	0	0	0	0	0	0	1	30.0	0.0	-7.966107857419609	2.9521761651961667	3.799813843306289	0.07547641338527411	True	False	True	False	False	False	0.0	0.0012407065212458584
chr11_684697_C_T_b38	0.00364819	8.225503097566918	5.303304908059076	0	0	1	1	0	0	0	0	0	0	0	1	0	1	60.0	0.0	-0.8782968620878324	0.7559840464848009	2.594893740975728	1.8643622287854669	True	False	True	False	False	False	0.0	0.0012407009104090166
chr11_684697_C_T_b38	0.00364819	8.225503097566918	5.303304908059076	0	0	1	1	0	0	0	0	0	0	0	1	0	1	60.0	0.0	-0.8782968620878324	0.7559840464848009	2.594893740975728	1.8643622287854669	True	False	True	False	False	False	0.0	0.0012407009104090166
chr12_108980344_T_C_b38	0.00376269	7.186901020411631	7.427738840532894	0	0	1	0	0	0	0	0	0	0	0	0	0	0	20.0	0.018	-13.28077105422166	3.811115107146168	3.097891206562572	0.0	True	False	True	False	False	False		0.0012406945467866304
chr12_104023618_G_A_b38	0.264534	7.662937850461535	7.662937850461535	0	0	0	1	0	0	0	0	0	0	0	0	0	0	40.0	0.112	-3.187748842585584	0.0	1.5186256125208146	0.0	True	False	True	False	False	False	0.0	0.0012406851377224587
chr1_217512854_T_C_b38	0.0177812	7.618742377670413	7.584773077612199	0	0	1	0	1	0	0	0	0	0	0	0	0	1	40.0	0.001	-2.392565851947904	0.5196817886955345	4.621155100462772	1.8059124055669429	True	False	True	False	False	False	0.0	0.001240680802893567
chr15_89628902_C_G_b38	0.00883251	8.316789127071518	6.269096283706261	0	0	0	0	0	0	0	0	0	0	1	1	0	1	50.0	0.0	-3.496711135661078	0.0	3.119751289313605	0.0	True	False	True	False	False	False	0.0	0.0012406718432071123
chr15_89628902_C_G_b38	0.00883251	8.316789127071518	6.269096283706261	0	0	0	0	0	0	0	0	0	0	1	1	0	1	50.0	0.0	-3.496711135661078	0.0	3.119751289313605	0.0	True	False	True	False	False	False	0.0	0.0012406718432071123
chr15_89628902_C_G_b38	0.00883251	8.316789127071518	6.269096283706261	0	0	0	0	0	0	0	0	0	0	1	1	0	1	50.0	0.0	-3.496711135661078	0.0	3.119751289313605	0.0	True	False	True	False	False	False	0.0	0.0012406718432071123
chr15_89628902_C_G_b38	0.00883251	8.316789127071518	6.269096283706261	0	0	0	0	0	0	0	0	0	0	1	1	0	1	50.0	0.0	-3.496711135661078	0.0	3.119751289313605	0.0	True	False	True	False	False	False	0.0	0.0012406718432071123
chr15_89628902_C_G_b38	0.00883251	8.316789127071518	6.269096283706261	0	0	0	0	0	0	0	0	0	0	1	1	0	1	50.0	0.0	-3.496711135661078	0.0	3.119751289313605	0.0	True	False	True	False	False	False	0.0	0.0012406718432071123
chr15_89628902_C_G_b38	0.00883251	8.316789127071518	6.269096283706261	0	0	0	0	0	0	0	0	0	0	1	1	0	1	50.0	0.0	-3.496711135661078	0.0	3.119751289313605	0.0	True	False	True	False	False	False	0.0	0.0012406718432071123
chr15_89628902_C_G_b38	0.00883251	8.316789127071518	6.269096283706261	0	0	0	0	0	0	0	0	0	0	1	1	0	1	50.0	0.0	-3.496711135661078	0.0	3.119751289313605	0.0	True	False	True	False	False	False	0.0	0.0012406718432071123
chr1_214307939_C_T_b38	0.0166989	7.897296472595885	7.897296472595885	0	0	0	0	0	0	0	0	0	0	0	1	0	1	60.0	0.0	-7.1396451041030815	1.575602095342436	-4.572381991815895	0.06240967582056811	True	False	True	False	False	False		0.0012406697878794384
chr10_80283670_C_T_b38	0.00349878	8.159946655578548	5.5053315359323625	0	0	0	0	1	1	0	0	1	1	0	1	0	1	50.0	0.0	-5.347277517738907	0.0	2.0507223258574427	0.0	True	False	True	False	False	False	0.0	0.001240668818857289
chr10_80283670_C_T_b38	0.00349878	8.159946655578548	5.5053315359323625	0	0	0	0	1	1	0	0	1	1	0	1	0	1	50.0	0.0	-5.347277517738907	0.0	2.0507223258574427	0.0	True	False	True	False	False	False	0.0	0.001240668818857289
chr10_80283670_C_T_b38	0.00349878	8.159946655578548	5.5053315359323625	0	0	0	0	1	1	0	0	1	1	0	1	0	1	50.0	0.0	-5.347277517738907	0.0	2.0507223258574427	0.0	True	False	True	False	False	False	0.0	0.001240668818857289
chr9_26931139_T_C_b38	0.00948509	7.94873845481361	7.912789220690681	0	0	1	1	0	0	0	0	0	0	0	1	0	1	40.0	0.188	-3.1510797289152084	2.969328812245571	-0.6457021473789268	1.254480059062317	True	False	True	False	False	False	0.0	0.0012406676540944782
chr9_26931139_T_C_b38	0.00948509	7.94873845481361	7.912789220690681	0	0	1	1	0	0	0	0	0	0	0	1	0	1	40.0	0.188	-3.1510797289152084	2.969328812245571	-0.6457021473789268	1.254480059062317	True	False	True	False	False	False	0.0	0.0012406676540944782
chr8_42991232_T_C_b38	0.00655446	7.860185057472165	8.07153089355666	0	0	0	1	0	0	0	0	0	0	0	1	0	1	40.0	0.011	-7.561069751270279	0.679711277279794	7.5956120699325425	0.0	True	False	True	False	False	False	0.0	0.0012406536154323624
chr16_48306359_T_C_b38	0.00292542	7.2909747781429814	8.024534871605695	0	0	0	1	0	0	0	0	0	0	0	1	0	1	10.0	0.0	-5.412844616648686	3.684568123715636	3.2601299388045533	0.3523962146590094	True	False	True	False	False	False	0.0	0.0012406529264302674
chr6_38840226_G_A_b38	0.00156752	7.734121303328305	7.669495251007694	0	0	1	0	0	0	0	0	0	0	0	0	0	1	40.0	0.009	-6.221484816830021	0.4890727716065521	3.692707917760785	0.0	True	False	True	False	False	False	0.0	0.001240652334400082
chr6_38840226_G_A_b38	0.00109033	7.734121303328305	7.669495251007694	0	0	1	0	0	0	0	0	0	0	0	0	0	1	40.0	0.009	-6.221484816830021	0.4890727716065521	3.692707917760785	0.0	True	False	True	False	False	False	0.0	0.001240652334400082
chr7_82172428_T_G_b38	0.133844	7.506591780070841	7.506591780070841	0	0	0	0	0	0	0	0	0	0	0	1	0	1	20.0	0.001	-28.161622369668653	0.0	2.057089789484621	0.0	True	False	True	False	False	False	0.0	0.0012406440719139684
chr6_83621651_C_T_b38	0.00176915	7.409136443920128	7.408530566894626	0	0	0	0	0	0	0	0	0	0	0	0	0	0	40.0	0.0	1.0947301426914209	0.1524506399592848	-3.5211878655169144	0.4055939971023079	True	False	True	False	False	False	0.0	0.0012406409260089083
chr6_83621651_C_T_b38	0.00176915	7.409136443920128	7.408530566894626	0	0	0	0	0	0	0	0	0	0	0	0	0	0	40.0	0.0	1.0947301426914209	0.1524506399592848	-3.5211878655169144	0.4055939971023079	True	False	True	False	False	False	0.0	0.0012406409260089083
chr11_43371402_T_C_b38	0.0348328	7.7266536648476425	6.925595197110468	0	0	0	0	0	0	0	0	0	0	0	1	0	1	40.0	0.095	-8.985753155379927	0.0	1.6075680536212218	0.5003870345371269	True	False	True	False	False	False		0.0012406395593354176
chr11_43371402_T_C_b38	0.0075774	7.7266536648476425	6.925595197110468	0	0	0	0	0	0	0	0	0	0	0	1	0	1	40.0	0.095	-8.985753155379927	0.0	1.6075680536212218	0.5003870345371269	True	False	True	False	False	False		0.0012406395593354176
chr15_59362405_C_T_b38	0.00145297	8.28828304520769	7.830822995135316	0	0	1	0	0	1	0	1	1	0	0	1	0	1	40.0	0.0	-6.055370382014969	0.137825548221933	5.802824888599972	5.072742269605818	True	False	True	False	False	False		0.0012406288209464503
chr15_59362405_C_T_b38	0.00118984	8.28828304520769	7.830822995135316	0	0	1	0	0	1	0	1	1	0	0	1	0	1	40.0	0.0	-6.055370382014969	0.137825548221933	5.802824888599972	5.072742269605818	True	False	True	False	False	False		0.0012406288209464503
chr3_125492971_A_G_b38	0.00488082	8.163086375583216	8.163086375583216	0	0	1	1	0	1	0	0	1	0	0	1	0	1	40.0	0.004	-9.033542051226508	0.4212868180056954	2.9830893448880715	0.0	True	False	True	False	False	False	0.0	0.0012406262949077966
chr3_125492971_A_G_b38	0.00415786	8.163086375583216	8.163086375583216	0	0	1	1	0	1	0	0	1	0	0	1	0	1	40.0	0.004	-9.033542051226508	0.4212868180056954	2.9830893448880715	0.0	True	False	True	False	False	False	0.0	0.0012406262949077966
chr8_51459065_A_G_b38	0.002301	7.243512974665482	7.243512974665482	0	0	0	1	0	0	0	0	0	0	0	1	0	0	40.0	0.0	-7.218238126712221	20.537478712022303	2.2859647953566125	0.0	True	False	True	False	False	False	0.0	0.0012406255841993985
chr20_62327030_C_T_b38	0.0127112	8.08301991917133	4.174387269895637	0	0	0	0	0	0	0	0	0	1	0	0	0	1	70.0	0.0	-3.7681279161189623	2.3831432844613145	-1.533890396953467	0.0	True	False	True	False	False	False	0.0	0.0012406248475756714
chr20_62327030_C_T_b38	0.0127112	8.08301991917133	4.174387269895637	0	0	0	0	0	0	0	0	0	1	0	0	0	1	70.0	0.0	-3.7681279161189623	2.3831432844613145	-1.533890396953467	0.0	True	False	True	False	False	False	0.0	0.0012406248475756714
chr20_62327030_C_T_b38	0.0127112	8.08301991917133	4.174387269895637	0	0	0	0	0	0	0	0	0	1	0	0	0	1	70.0	0.0	-3.7681279161189623	2.3831432844613145	-1.533890396953467	0.0	True	False	True	False	False	False	0.0	0.0012406248475756714
chr20_62327030_C_T_b38	0.0127112	8.08301991917133	4.174387269895637	0	0	0	0	0	0	0	0	0	1	0	0	0	1	70.0	0.0	-3.7681279161189623	2.3831432844613145	-1.533890396953467	0.0	True	False	True	False	False	False	0.0	0.0012406248475756714
chr7_74343824_G_A_b38	0.00190655	8.480736654405622	8.480736654405622	0	0	0	0	0	1	0	1	1	1	0	1	0	1	60.0	0.002	-2.767324717962393	0.0	-1.833661386818271	3.8629594689765483	True	False	True	False	False	False	0.0	0.001240622792035678
chr7_74343824_G_A_b38	0.00158287	8.480736654405622	8.480736654405622	0	0	0	0	0	1	0	1	1	1	0	1	0	1	60.0	0.002	-2.767324717962393	0.0	-1.833661386818271	3.8629594689765483	True	False	True	False	False	False	0.0	0.001240622792035678
chr7_74343824_G_A_b38	0.00190655	8.480736654405622	8.480736654405622	0	0	0	0	0	1	0	1	1	1	0	1	0	1	60.0	0.002	-2.767324717962393	0.0	-1.833661386818271	3.8629594689765483	True	False	True	False	False	False	0.0	0.001240622792035678
chr7_74343824_G_A_b38	0.00158287	8.480736654405622	8.480736654405622	0	0	0	0	0	1	0	1	1	1	0	1	0	1	60.0	0.002	-2.767324717962393	0.0	-1.833661386818271	3.8629594689765483	True	False	True	False	False	False	0.0	0.001240622792035678
chr7_74343824_G_A_b38	0.00203363	8.480736654405622	8.480736654405622	0	0	0	0	0	1	0	1	1	1	0	1	0	1	60.0	0.002	-2.767324717962393	0.0	-1.833661386818271	3.8629594689765483	True	False	True	False	False	False	0.0	0.001240622792035678
chr7_74343824_G_A_b38	0.00203363	8.480736654405622	8.480736654405622	0	0	0	0	0	1	0	1	1	1	0	1	0	1	60.0	0.002	-2.767324717962393	0.0	-1.833661386818271	3.8629594689765483	True	False	True	False	False	False	0.0	0.001240622792035678
chr16_27696373_A_G_b38	0.00120213	7.662937850461535	7.578145472419466	0	0	1	0	0	0	0	0	0	0	0	0	0	1	40.0	0.008	8.299664755584677	0.0	5.608750520893828	0.0	True	False	True	False	False	False	0.0	0.0012406195280305903
chr16_27696373_A_G_b38	0.00120213	7.662937850461535	7.578145472419466	0	0	1	0	0	0	0	0	0	0	0	0	0	1	40.0	0.008	8.299664755584677	0.0	5.608750520893828	0.0	True	False	True	False	False	False	0.0	0.0012406195280305903
chr18_22193786_G_A_b38	0.00199577	8.4069317971587	8.834919385216395	0	0	0	0	1	1	0	1	1	1	0	1	1	1	60.0	0.0	-6.480491266442299	7.315390161983248	7.702050658776805	0.0	True	False	True	False	False	False		0.0012406095152300094
chr7_37915399_C_T_b38	0.00722219	8.0959035329611	8.564267598802166	0	0	0	0	0	0	0	0	0	1	0	1	0	0	50.0	0.0	1.7883818678006598	13.106827183172436	1.6415213674448663	0.0	True	False	True	False	False	False	0.0	0.0012406086684588872
chr7_37915399_C_T_b38	0.00722219	8.0959035329611	8.564267598802166	0	0	0	0	0	0	0	0	0	1	0	1	0	0	50.0	0.0	1.7883818678006598	13.106827183172436	1.6415213674448663	0.0	True	False	True	False	False	False	0.0	0.0012406086684588872
chr18_14796444_G_T_b38	0.0061097	7.252053951852814	3.4011973816621555	0	0	0	0	0	0	0	0	0	0	0	0	0	0	20.0	0.0	-0.8378130100145912	21.319596228250496	3.524361642292007	0.9390491214781349	True	False	True	False	False	False	0.0	0.0012406075486775248
chr18_14796444_G_T_b38	0.0061097	7.252053951852814	3.4011973816621555	0	0	0	0	0	0	0	0	0	0	0	0	0	0	20.0	0.0	-0.8378130100145912	21.319596228250496	3.524361642292007	0.9390491214781349	True	False	True	False	False	False	0.0	0.0012406075486775248
chr10_86714400_A_T_b38	0.00377096	8.22817689595132	7.563719668414366	0	0	1	1	0	0	0	1	0	1	0	1	0	1	40.0	0.0	-1.879461681792984	0.0	3.4076055619770784	0.0	True	False	True	False	False	False	0.0	0.0012406039146146811
chr10_86714400_A_T_b38	0.00377096	8.22817689595132	7.563719668414366	0	0	1	1	0	0	0	1	0	1	0	1	0	1	40.0	0.0	-1.879461681792984	0.0	3.4076055619770784	0.0	True	False	True	False	False	False	0.0	0.0012406039146146811
chr6_43069063_G_A_b38	0.00103418	7.846589975291186	7.1569563646156364	0	0	0	0	0	0	0	0	0	0	0	0	0	1	60.0	0.0	-3.962523517244624	3.521065891124328	-0.7168881004523158	0.0	True	False	True	False	False	False	0.0	0.0012406029069409914
chr6_43069063_G_A_b38	0.00103418	7.846589975291186	7.1569563646156364	0	0	0	0	0	0	0	0	0	0	0	0	0	1	60.0	0.0	-3.962523517244624	3.521065891124328	-0.7168881004523158	0.0	True	False	True	False	False	False	0.0	0.0012406029069409914
chr6_43069063_G_A_b38	0.00103418	7.846589975291186	7.1569563646156364	0	0	0	0	0	0	0	0	0	0	0	0	0	1	60.0	0.0	-3.962523517244624	3.521065891124328	-0.7168881004523158	0.0	True	False	True	False	False	False	0.0	0.0012406029069409914
chr6_43069063_G_A_b38	0.00103418	7.846589975291186	7.1569563646156364	0	0	0	0	0	0	0	0	0	0	0	0	0	1	60.0	0.0	-3.962523517244624	3.521065891124328	-0.7168881004523158	0.0	True	False	True	False	False	False	0.0	0.0012406029069409914
chr6_43069063_G_A_b38	0.00103418	7.846589975291186	7.1569563646156364	0	0	0	0	0	0	0	0	0	0	0	0	0	1	60.0	0.0	-3.962523517244624	3.521065891124328	-0.7168881004523158	0.0	True	False	True	False	False	False	0.0	0.0012406029069409914
chr6_43069063_G_A_b38	0.00103418	7.846589975291186	7.1569563646156364	0	0	0	0	0	0	0	0	0	0	0	0	0	1	60.0	0.0	-3.962523517244624	3.521065891124328	-0.7168881004523158	0.0	True	False	True	False	False	False	0.0	0.0012406029069409914
chr6_43069063_G_A_b38	0.00103418	7.846589975291186	7.1569563646156364	0	0	0	0	0	0	0	0	0	0	0	0	0	1	60.0	0.0	-3.962523517244624	3.521065891124328	-0.7168881004523158	0.0	True	False	True	False	False	False	0.0	0.0012406029069409914
chr6_43069063_G_A_b38	0.00103418	7.846589975291186	7.1569563646156364	0	0	0	0	0	0	0	0	0	0	0	0	0	1	60.0	0.0	-3.962523517244624	3.521065891124328	-0.7168881004523158	0.0	True	False	True	False	False	False	0.0	0.0012406029069409914
chr17_66052296_T_C_b38	0.00249886	7.367708572374371	7.272398392570047	0	0	0	0	0	0	0	0	0	0	0	0	0	1	20.0	0.01	-13.033359528078876	0.0	4.937393084534349	0.0	True	False	True	False	False	False	0.0	0.0012405933162503925
chr3_120334198_A_G_b38	0.00111278	7.470793774195062	6.498282149476434	0	0	1	0	0	0	0	0	0	0	0	1	0	1	20.0	0.0	-10.534253202615837	2.0445622804063888	6.467090828532456	0.0	True	False	True	False	False	False	0.0	0.0012405879252515596
chr1_117150312_C_T_b38	0.00186177	7.836369760545124	7.836369760545124	0	0	1	1	1	0	0	0	0	0	0	1	0	0	50.0	0.0	0.2628756266909428	1.063006931392483	1.1157675641854254	0.0	True	False	True	False	False	False	0.0	0.0012405801773629796
chr10_119449543_A_G_b38	0.00187916	8.225235324101668	7.157735484249907	0	0	0	0	0	1	0	0	1	0	0	1	0	1	50.0	0.245	-3.34593878420114	6.024223316283603	0.8506267163120853	0.5279074669303654	True	False	True	False	False	False	0.0	0.001240580100323226
chr22_49906790_T_C_b38	0.00155213	8.246433786160365	6.836259277277067	0	0	0	0	0	0	0	0	0	1	0	1	0	1	60.0	0.014	-4.033766847321334	0.0	6.362375951780784	0.0	True	False	True	False	False	False	0.0	0.001240579428980317
chr22_49906790_T_C_b38	0.00155213	8.246433786160365	6.836259277277067	0	0	0	0	0	0	0	0	0	1	0	1	0	1	60.0	0.014	-4.033766847321334	0.0	6.362375951780784	0.0	True	False	True	False	False	False	0.0	0.001240579428980317
chr22_49906790_T_C_b38	0.00155213	8.246433786160365	6.836259277277067	0	0	0	0	0	0	0	0	0	1	0	1	0	1	60.0	0.014	-4.033766847321334	0.0	6.362375951780784	0.0	True	False	True	False	False	False	0.0	0.001240579428980317
chr22_49906790_T_C_b38	0.00155213	8.246433786160365	6.836259277277067	0	0	0	0	0	0	0	0	0	1	0	1	0	1	60.0	0.014	-4.033766847321334	0.0	6.362375951780784	0.0	True	False	True	False	False	False	0.0	0.001240579428980317
chr4_118257684_A_C_b38	0.00185039	7.643482907077201	6.85751406254539	1	0	0	1	0	0	0	0	0	0	0	0	0	0	20.0	0.0	-2.2215274792221	0.0	4.926589334050405	1.0273479318430958	False	True	True	False	False	False	0.0	0.0012405743581168638
chr13_39734553_C_G_b38	0.0902961	7.773173680482536	8.854522203757432	0	0	1	0	0	0	0	0	0	0	0	0	0	1	40.0	0.027	-7.98941305003226	0.0	4.876765408232849	0.0	True	False	True	False	False	False		0.0012405675295393884
chr13_39734553_C_G_b38	0.0869413	7.773173680482536	8.854522203757432	0	0	1	0	0	0	0	0	0	0	0	0	0	1	40.0	0.027	-7.98941305003226	0.0	4.876765408232849	0.0	True	False	True	False	False	False		0.0012405675295393884
chr1_236260302_C_A_b38	0.00239682	7.607878073278507	8.824383730256061	0	0	0	0	0	0	0	0	0	0	0	0	0	1	30.0	0.176	-15.27549000889298	0.0	5.309459024525765	0.0	True	False	True	False	False	False		0.0012405671898852446
chr22_46718055_A_G_b38	0.00164414	7.993282328101591	7.616283561580385	0	0	0	0	0	0	0	0	0	0	0	1	0	1	60.0	0.001	-7.854632705322612	0.0	0.3646910089122457	1.9891741377099947	True	False	True	False	False	False	0.0	0.0012405654648702396
chr1_204534688_C_G_b38	0.010028	7.8009820712577405	7.533693709848633	0	0	0	1	0	0	0	0	0	0	0	1	0	1	40.0	0.0	2.805677362081423	0.0326728201456822	7.166543029179024	0.6414453247996477	True	False	True	False	False	False	0.0	0.0012405468502687648
chr1_204534688_C_G_b38	0.010028	7.8009820712577405	7.533693709848633	0	0	0	1	0	0	0	0	0	0	0	1	0	1	40.0	0.0	2.805677362081423	0.0326728201456822	7.166543029179024	0.6414453247996477	True	False	True	False	False	False	0.0	0.0012405468502687648
chr4_15624059_C_T_b38	0.00196192	7.9714309977693505	7.084226422097916	0	0	1	0	0	0	0	0	0	0	0	1	0	1	60.0	0.005	5.54259853767906	0.0	-4.266625896119415	0.0	True	False	True	False	False	False	0.0	0.0012405441105721195
chr16_84703862_A_G_b38	0.0173387	8.230044310126114	6.777646593635117	0	1	0	0	1	1	0	0	1	1	0	1	0	1	60.0	0.0	-5.367774262703877	4.099533670311546	2.4203266653328512	0.9504044389545498	True	False	True	False	False	False	0.0	0.0012405388152942466
chr12_113308301_A_G_b38	0.00117305	8.289288323000317	6.297109319933935	0	0	0	0	0	0	0	0	0	0	0	0	0	1	50.0	0.001	-4.566676998626372	4.575400578692285	3.4534505838058323	0.5207142521438968	False	True	True	False	False	False	0.0	0.0012405380221481579
chr12_113308301_A_G_b38	0.00752212	8.289288323000317	6.297109319933935	0	0	0	0	0	0	0	0	0	0	0	0	0	1	50.0	0.001	-4.566676998626372	4.575400578692285	3.4534505838058323	0.5207142521438968	False	True	True	False	False	False	0.0	0.0012405380221481579
chr12_113308301_A_G_b38	0.00752212	8.289288323000317	6.297109319933935	0	0	0	0	0	0	0	0	0	0	0	0	0	1	50.0	0.001	-4.566676998626372	4.575400578692285	3.4534505838058323	0.5207142521438968	False	True	True	False	False	False	0.0	0.0012405380221481579
chr12_113308301_A_G_b38	0.00117305	8.289288323000317	6.297109319933935	0	0	0	0	0	0	0	0	0	0	0	0	0	1	50.0	0.001	-4.566676998626372	4.575400578692285	3.4534505838058323	0.5207142521438968	False	True	True	False	False	False	0.0	0.0012405380221481579
chr12_113308301_A_G_b38	0.00117305	8.289288323000317	6.297109319933935	0	0	0	0	0	0	0	0	0	0	0	0	0	1	50.0	0.001	-4.566676998626372	4.575400578692285	3.4534505838058323	0.5207142521438968	False	True	True	False	False	False	0.0	0.0012405380221481579
chr12_113308301_A_G_b38	0.00752212	8.289288323000317	6.297109319933935	0	0	0	0	0	0	0	0	0	0	0	0	0	1	50.0	0.001	-4.566676998626372	4.575400578692285	3.4534505838058323	0.5207142521438968	False	True	True	False	False	False	0.0	0.0012405380221481579
chr12_113308301_A_G_b38	0.00117305	8.289288323000317	6.297109319933935	0	0	0	0	0	0	0	0	0	0	0	0	0	1	50.0	0.001	-4.566676998626372	4.575400578692285	3.4534505838058323	0.5207142521438968	False	True	True	False	False	False	0.0	0.0012405380221481579
chr12_113308301_A_G_b38	0.00816176	8.289288323000317	6.297109319933935	0	0	0	0	0	0	0	0	0	0	0	0	0	1	50.0	0.001	-4.566676998626372	4.575400578692285	3.4534505838058323	0.5207142521438968	False	True	True	False	False	False	0.0	0.0012405380221481579
chr12_113308301_A_G_b38	0.00752212	8.289288323000317	6.297109319933935	0	0	0	0	0	0	0	0	0	0	0	0	0	1	50.0	0.001	-4.566676998626372	4.575400578692285	3.4534505838058323	0.5207142521438968	False	True	True	False	False	False	0.0	0.0012405380221481579
chr12_113308301_A_G_b38	0.00117305	8.289288323000317	6.297109319933935	0	0	0	0	0	0	0	0	0	0	0	0	0	1	50.0	0.001	-4.566676998626372	4.575400578692285	3.4534505838058323	0.5207142521438968	False	True	True	False	False	False	0.0	0.0012405380221481579
chr12_113308301_A_G_b38	0.00117305	8.289288323000317	6.297109319933935	0	0	0	0	0	0	0	0	0	0	0	0	0	1	50.0	0.001	-4.566676998626372	4.575400578692285	3.4534505838058323	0.5207142521438968	False	True	True	False	False	False	0.0	0.0012405380221481579
chr12_113308301_A_G_b38	0.00117305	8.289288323000317	6.297109319933935	0	0	0	0	0	0	0	0	0	0	0	0	0	1	50.0	0.001	-4.566676998626372	4.575400578692285	3.4534505838058323	0.5207142521438968	False	True	True	False	False	False	0.0	0.0012405380221481579
chr12_113308301_A_G_b38	0.00816176	8.289288323000317	6.297109319933935	0	0	0	0	0	0	0	0	0	0	0	0	0	1	50.0	0.001	-4.566676998626372	4.575400578692285	3.4534505838058323	0.5207142521438968	False	True	True	False	False	False	0.0	0.0012405380221481579
chr12_113308301_A_G_b38	0.00752212	8.289288323000317	6.297109319933935	0	0	0	0	0	0	0	0	0	0	0	0	0	1	50.0	0.001	-4.566676998626372	4.575400578692285	3.4534505838058323	0.5207142521438968	False	True	True	False	False	False	0.0	0.0012405380221481579
chr12_113308301_A_G_b38	0.00752212	8.289288323000317	6.297109319933935	0	0	0	0	0	0	0	0	0	0	0	0	0	1	50.0	0.001	-4.566676998626372	4.575400578692285	3.4534505838058323	0.5207142521438968	False	True	True	False	False	False	0.0	0.0012405380221481579
chr12_113308301_A_G_b38	0.00752212	8.289288323000317	6.297109319933935	0	0	0	0	0	0	0	0	0	0	0	0	0	1	50.0	0.001	-4.566676998626372	4.575400578692285	3.4534505838058323	0.5207142521438968	False	True	True	False	False	False	0.0	0.0012405380221481579
chr12_113308301_A_G_b38	0.00816176	8.289288323000317	6.297109319933935	0	0	0	0	0	0	0	0	0	0	0	0	0	1	50.0	0.001	-4.566676998626372	4.575400578692285	3.4534505838058323	0.5207142521438968	False	True	True	False	False	False	0.0	0.0012405380221481579
chr12_113308301_A_G_b38	0.00816176	8.289288323000317	6.297109319933935	0	0	0	0	0	0	0	0	0	0	0	0	0	1	50.0	0.001	-4.566676998626372	4.575400578692285	3.4534505838058323	0.5207142521438968	False	True	True	False	False	False	0.0	0.0012405380221481579
chr12_113308301_A_G_b38	0.00816176	8.289288323000317	6.297109319933935	0	0	0	0	0	0	0	0	0	0	0	0	0	1	50.0	0.001	-4.566676998626372	4.575400578692285	3.4534505838058323	0.5207142521438968	False	True	True	False	False	False	0.0	0.0012405380221481579
chr12_113308301_A_G_b38	0.00816176	8.289288323000317	6.297109319933935	0	0	0	0	0	0	0	0	0	0	0	0	0	1	50.0	0.001	-4.566676998626372	4.575400578692285	3.4534505838058323	0.5207142521438968	False	True	True	False	False	False	0.0	0.0012405380221481579
chr12_113308301_A_G_b38	0.00816176	8.289288323000317	6.297109319933935	0	0	0	0	0	0	0	0	0	0	0	0	0	1	50.0	0.001	-4.566676998626372	4.575400578692285	3.4534505838058323	0.5207142521438968	False	True	True	False	False	False	0.0	0.0012405380221481579
chr12_113308301_A_G_b38	0.00816176	8.289288323000317	6.297109319933935	0	0	0	0	0	0	0	0	0	0	0	0	0	1	50.0	0.001	-4.566676998626372	4.575400578692285	3.4534505838058323	0.5207142521438968	False	True	True	False	False	False	0.0	0.0012405380221481579
chr12_113308301_A_G_b38	0.00117305	8.289288323000317	6.297109319933935	0	0	0	0	0	0	0	0	0	0	0	0	0	1	50.0	0.001	-4.566676998626372	4.575400578692285	3.4534505838058323	0.5207142521438968	False	True	True	False	False	False	0.0	0.0012405380221481579
chr12_113308301_A_G_b38	0.00816176	8.289288323000317	6.297109319933935	0	0	0	0	0	0	0	0	0	0	0	0	0	1	50.0	0.001	-4.566676998626372	4.575400578692285	3.4534505838058323	0.5207142521438968	False	True	True	False	False	False	0.0	0.0012405380221481579
chr12_113308301_A_G_b38	0.00752212	8.289288323000317	6.297109319933935	0	0	0	0	0	0	0	0	0	0	0	0	0	1	50.0	0.001	-4.566676998626372	4.575400578692285	3.4534505838058323	0.5207142521438968	False	True	True	False	False	False	0.0	0.0012405380221481579
chr12_113308301_A_G_b38	0.00752212	8.289288323000317	6.297109319933935	0	0	0	0	0	0	0	0	0	0	0	0	0	1	50.0	0.001	-4.566676998626372	4.575400578692285	3.4534505838058323	0.5207142521438968	False	True	True	False	False	False	0.0	0.0012405380221481579
chr12_113308301_A_G_b38	0.00117305	8.289288323000317	6.297109319933935	0	0	0	0	0	0	0	0	0	0	0	0	0	1	50.0	0.001	-4.566676998626372	4.575400578692285	3.4534505838058323	0.5207142521438968	False	True	True	False	False	False	0.0	0.0012405380221481579
chr1_180189358_G_A_b38	0.00407403	8.10349427838097	5.267858159063328	0	0	1	1	0	0	0	0	0	0	0	1	0	1	40.0	0.0	6.792223606522007	6.749981661556729	3.703921171396239	0.0	True	False	True	False	False	False	0.0	0.001240535317534517
chr1_180189358_G_A_b38	0.00407403	8.10349427838097	5.267858159063328	0	0	1	1	0	0	0	0	0	0	0	1	0	1	40.0	0.0	6.792223606522007	6.749981661556729	3.703921171396239	0.0	True	False	True	False	False	False	0.0	0.001240535317534517
chr6_148518682_C_T_b38	0.00300377	8.379997952238393	6.762729506931879	0	0	0	0	1	1	0	0	1	1	0	1	0	1	60.0	0.111	-6.101327373912609	0.0	3.5996457074942683	0.12258576455331394	True	False	True	False	False	False	0.0	0.001240530401394955
chr6_148518682_C_T_b38	0.00300377	8.379997952238393	6.762729506931879	0	0	0	0	1	1	0	0	1	1	0	1	0	1	60.0	0.111	-6.101327373912609	0.0	3.5996457074942683	0.12258576455331394	True	False	True	False	False	False	0.0	0.001240530401394955
chr17_5021652_T_C_b38	0.0118512	7.4127640174265625	6.0867747269123065	0	0	0	0	0	0	0	0	0	0	0	1	0	1	20.0	0.001	-6.268415704604431	0.0	7.714108827390515	0.945455835113723	True	False	True	False	False	False	0.0	0.0012405289101767305
chr7_87895133_T_C_b38	0.00293575	7.228388451573604	6.956545443151569	0	1	0	0	0	0	0	0	0	0	0	0	0	1	20.0	0.0	-6.297554072449261	0.0	-1.4872526953165774	0.0	True	False	True	False	False	False	0.0	0.0012405170952829675
chr7_87895133_T_C_b38	0.00293575	7.228388451573604	6.956545443151569	0	1	0	0	0	0	0	0	0	0	0	0	0	1	20.0	0.0	-6.297554072449261	0.0	-1.4872526953165774	0.0	True	False	True	False	False	False	0.0	0.0012405170952829675
chr7_87895133_T_C_b38	0.00293575	7.228388451573604	6.956545443151569	0	1	0	0	0	0	0	0	0	0	0	0	0	1	20.0	0.0	-6.297554072449261	0.0	-1.4872526953165774	0.0	True	False	True	False	False	False	0.0	0.0012405170952829675
chr7_87895133_T_C_b38	0.00293575	7.228388451573604	6.956545443151569	0	1	0	0	0	0	0	0	0	0	0	0	0	1	20.0	0.0	-6.297554072449261	0.0	-1.4872526953165774	0.0	True	False	True	False	False	False	0.0	0.0012405170952829675
chr2_170833954_T_C_b38	0.00116805	7.982757702011113	7.924072324923417	0	0	0	0	0	0	0	0	0	0	0	1	0	1	60.0	0.0	-5.272517983050832	0.0	2.241066182857935	0.0	True	False	True	False	False	False	0.0	0.0012405158051831745
chr1_47075733_A_C_b38	0.00227954	8.495152060539358	8.494947582468917	0	0	1	1	0	0	0	0	0	0	0	0	0	1	60.0	1.0	6.520895853045039	1.2610550721692269	-1.3624840926551158	0.0	True	False	True	False	False	False	0.0	0.0012405103563215218
chr11_68069240_G_C_b38	0.0022792	7.941651252930556	5.717027701406222	0	1	0	1	0	0	0	0	0	0	0	1	0	1	60.0	0.0	9.866805650566349	0.0	-2.995794319385737	0.0	True	False	True	False	False	False	0.0	0.0012405069718797877
chr11_68069240_G_C_b38	0.0022792	7.941651252930556	5.717027701406222	0	1	0	1	0	0	0	0	0	0	0	1	0	1	60.0	0.0	9.866805650566349	0.0	-2.995794319385737	0.0	True	False	True	False	False	False	0.0	0.0012405069718797877
chr19_8826624_C_T_b38	0.00151847	8.293049139768444	7.324489979348532	0	0	0	0	0	0	0	1	0	0	0	1	0	1	60.0	0.112	-4.905076737508752	0.0	5.695217179391236	0.0	True	False	True	False	False	False	0.0	0.0012404928990721645
chr19_8826624_C_T_b38	0.00151847	8.293049139768444	7.324489979348532	0	0	0	0	0	0	0	1	0	0	0	1	0	1	60.0	0.112	-4.905076737508752	0.0	5.695217179391236	0.0	True	False	True	False	False	False	0.0	0.0012404928990721645
chr19_8826624_C_T_b38	0.00151847	8.293049139768444	7.324489979348532	0	0	0	0	0	0	0	1	0	0	0	1	0	1	60.0	0.112	-4.905076737508752	0.0	5.695217179391236	0.0	True	False	True	False	False	False	0.0	0.0012404928990721645
chr19_8826624_C_T_b38	0.00151847	8.293049139768444	7.324489979348532	0	0	0	0	0	0	0	1	0	0	0	1	0	1	60.0	0.112	-4.905076737508752	0.0	5.695217179391236	0.0	True	False	True	False	False	False	0.0	0.0012404928990721645
chr19_8826624_C_T_b38	0.00151847	8.293049139768444	7.324489979348532	0	0	0	0	0	0	0	1	0	0	0	1	0	1	60.0	0.112	-4.905076737508752	0.0	5.695217179391236	0.0	True	False	True	False	False	False	0.0	0.0012404928990721645
chr19_8826624_C_T_b38	0.00151847	8.293049139768444	7.324489979348532	0	0	0	0	0	0	0	1	0	0	0	1	0	1	60.0	0.112	-4.905076737508752	0.0	5.695217179391236	0.0	True	False	True	False	False	False	0.0	0.0012404928990721645
chr19_8826624_C_T_b38	0.00151847	8.293049139768444	7.324489979348532	0	0	0	0	0	0	0	1	0	0	0	1	0	1	60.0	0.112	-4.905076737508752	0.0	5.695217179391236	0.0	True	False	True	False	False	False	0.0	0.0012404928990721645
chr8_86464852_G_C_b38	0.00367648	7.57198844937744	7.571473648851271	0	0	0	0	0	0	0	0	0	0	0	1	0	1	40.0	0.001	-4.336349664825436	9.69909685568533	4.0297585025855085	0.0	True	False	True	False	False	False	0.0	0.0012404918017932182
chr8_86464852_G_C_b38	0.00367648	7.57198844937744	7.571473648851271	0	0	0	0	0	0	0	0	0	0	0	1	0	1	40.0	0.001	-4.336349664825436	9.69909685568533	4.0297585025855085	0.0	True	False	True	False	False	False	0.0	0.0012404918017932182
chr8_86464852_G_C_b38	0.0116322	7.57198844937744	7.571473648851271	0	0	0	0	0	0	0	0	0	0	0	1	0	1	40.0	0.001	-4.336349664825436	9.69909685568533	4.0297585025855085	0.0	True	False	True	False	False	False	0.0	0.0012404918017932182
chr8_86464852_G_C_b38	0.00367648	7.57198844937744	7.571473648851271	0	0	0	0	0	0	0	0	0	0	0	1	0	1	40.0	0.001	-4.336349664825436	9.69909685568533	4.0297585025855085	0.0	True	False	True	False	False	False	0.0	0.0012404918017932182
chr8_86464852_G_C_b38	0.0116322	7.57198844937744	7.571473648851271	0	0	0	0	0	0	0	0	0	0	0	1	0	1	40.0	0.001	-4.336349664825436	9.69909685568533	4.0297585025855085	0.0	True	False	True	False	False	False	0.0	0.0012404918017932182
chr8_86464852_G_C_b38	0.0116322	7.57198844937744	7.571473648851271	0	0	0	0	0	0	0	0	0	0	0	1	0	1	40.0	0.001	-4.336349664825436	9.69909685568533	4.0297585025855085	0.0	True	False	True	False	False	False	0.0	0.0012404918017932182
chr8_86464852_G_C_b38	0.0116322	7.57198844937744	7.571473648851271	0	0	0	0	0	0	0	0	0	0	0	1	0	1	40.0	0.001	-4.336349664825436	9.69909685568533	4.0297585025855085	0.0	True	False	True	False	False	False	0.0	0.0012404918017932182
chr8_86464852_G_C_b38	0.0026831	7.57198844937744	7.571473648851271	0	0	0	0	0	0	0	0	0	0	0	1	0	1	40.0	0.001	-4.336349664825436	9.69909685568533	4.0297585025855085	0.0	True	False	True	False	False	False	0.0	0.0012404918017932182
chr8_86464852_G_C_b38	0.00367648	7.57198844937744	7.571473648851271	0	0	0	0	0	0	0	0	0	0	0	1	0	1	40.0	0.001	-4.336349664825436	9.69909685568533	4.0297585025855085	0.0	True	False	True	False	False	False	0.0	0.0012404918017932182
chr8_86464852_G_C_b38	0.0026831	7.57198844937744	7.571473648851271	0	0	0	0	0	0	0	0	0	0	0	1	0	1	40.0	0.001	-4.336349664825436	9.69909685568533	4.0297585025855085	0.0	True	False	True	False	False	False	0.0	0.0012404918017932182
chr8_86464852_G_C_b38	0.0116322	7.57198844937744	7.571473648851271	0	0	0	0	0	0	0	0	0	0	0	1	0	1	40.0	0.001	-4.336349664825436	9.69909685568533	4.0297585025855085	0.0	True	False	True	False	False	False	0.0	0.0012404918017932182
chr8_86464852_G_C_b38	0.0026831	7.57198844937744	7.571473648851271	0	0	0	0	0	0	0	0	0	0	0	1	0	1	40.0	0.001	-4.336349664825436	9.69909685568533	4.0297585025855085	0.0	True	False	True	False	False	False	0.0	0.0012404918017932182
chr8_86464852_G_C_b38	0.00367648	7.57198844937744	7.571473648851271	0	0	0	0	0	0	0	0	0	0	0	1	0	1	40.0	0.001	-4.336349664825436	9.69909685568533	4.0297585025855085	0.0	True	False	True	False	False	False	0.0	0.0012404918017932182
chr8_86464852_G_C_b38	0.0026831	7.57198844937744	7.571473648851271	0	0	0	0	0	0	0	0	0	0	0	1	0	1	40.0	0.001	-4.336349664825436	9.69909685568533	4.0297585025855085	0.0	True	False	True	False	False	False	0.0	0.0012404918017932182
chr8_86464852_G_C_b38	0.0026831	7.57198844937744	7.571473648851271	0	0	0	0	0	0	0	0	0	0	0	1	0	1	40.0	0.001	-4.336349664825436	9.69909685568533	4.0297585025855085	0.0	True	False	True	False	False	False	0.0	0.0012404918017932182
chr11_113755321_T_A_b38	0.0154002	8.12740456269308	7.75833346749091	0	0	1	0	0	0	0	0	0	0	0	1	0	1	40.0	0.759	-22.59005452359809	0.4751186751453993	-0.9719533209723608	0.0	True	False	True	False	False	False	0.0	0.001240489798575595
chr11_113755321_T_A_b38	0.0154002	8.12740456269308	7.75833346749091	0	0	1	0	0	0	0	0	0	0	0	1	0	1	40.0	0.759	-22.59005452359809	0.4751186751453993	-0.9719533209723608	0.0	True	False	True	False	False	False	0.0	0.001240489798575595
chr18_69697094_G_T_b38	0.00395424	7.313220387090301	7.177782416195197	0	0	0	0	0	0	0	0	0	0	0	0	0	0	30.0	0.001	-1.9047010939878724	9.091767017890811	0.4458729019635328	3.106602830379572	True	False	True	False	False	False	0.0	0.0012404810545597275
chr12_109255503_C_T_b38	0.00284699	7.959275960116396	6.456769655572163	0	0	0	0	1	0	0	1	0	0	0	1	0	0	60.0	0.0	-2.927092603948648	3.995210180349477	0.5387532654212706	0.0	True	False	True	False	False	False	0.0	0.001240465432071078
chr12_109255503_C_T_b38	0.00284699	7.959275960116396	6.456769655572163	0	0	0	0	1	0	0	1	0	0	0	1	0	0	60.0	0.0	-2.927092603948648	3.995210180349477	0.5387532654212706	0.0	True	False	True	False	False	False	0.0	0.001240465432071078
chr12_109255503_C_T_b38	0.00284699	7.959275960116396	6.456769655572163	0	0	0	0	1	0	0	1	0	0	0	1	0	0	60.0	0.0	-2.927092603948648	3.995210180349477	0.5387532654212706	0.0	True	False	True	False	False	False	0.0	0.001240465432071078
chr12_109255503_C_T_b38	0.00284699	7.959275960116396	6.456769655572163	0	0	0	0	1	0	0	1	0	0	0	1	0	0	60.0	0.0	-2.927092603948648	3.995210180349477	0.5387532654212706	0.0	True	False	True	False	False	False	0.0	0.001240465432071078
chr14_24294406_G_A_b38	0.00111237	8.460199469896118	5.5254529391317835	0	0	1	0	0	0	0	0	0	0	0	0	0	1	60.0	0.0	-5.744370314836332	0.0	-0.5613752763478104	0.8501159974947896	False	True	True	False	False	False	0.0	0.0012404518003808498
chr14_24294406_G_A_b38	0.00111237	8.460199469896118	5.5254529391317835	0	0	1	0	0	0	0	0	0	0	0	0	0	1	60.0	0.0	-5.744370314836332	0.0	-0.5613752763478104	0.8501159974947896	False	True	True	False	False	False	0.0	0.0012404518003808498
chr7_38469437_C_T_b38	0.00260843	8.06777619577889	8.06777619577889	0	0	0	1	0	0	0	0	0	0	0	0	0	1	60.0	0.0	-5.638915024353827	0.0	3.2853295803905738	0.0	True	False	True	False	False	False	0.0	0.0012404507164022515
chr15_58010804_C_G_b38	0.0010258	8.154212694914229	3.295836866004329	0	0	1	1	0	0	0	0	0	0	0	1	0	1	50.0	0.0	1.6740558475578813	3.4256800005111896	9.551063508068594	0.0	True	False	True	False	False	False	0.0	0.0012404484826996141
chr15_58010804_C_G_b38	0.0010258	8.154212694914229	3.295836866004329	0	0	1	1	0	0	0	0	0	0	0	1	0	1	50.0	0.0	1.6740558475578813	3.4256800005111896	9.551063508068594	0.0	True	False	True	False	False	False	0.0	0.0012404484826996141
chr20_38643566_C_T_b38	0.0136982	8.354203562921775	4.927253685157205	0	0	1	1	0	0	0	0	0	0	0	1	0	0	70.0	0.0	-6.427681826573286	0.0	7.571339960126515	0.0	True	False	True	False	False	False	0.0	0.0012404403790066256
chr20_38643566_C_T_b38	0.0136982	8.354203562921775	4.927253685157205	0	0	1	1	0	0	0	0	0	0	0	1	0	0	70.0	0.0	-6.427681826573286	0.0	7.571339960126515	0.0	True	False	True	False	False	False	0.0	0.0012404403790066256
chr7_149727041_G_A_b38	0.00789685	8.104099056143582	6.889591308354466	0	0	0	0	0	1	0	0	1	1	0	1	0	1	50.0	0.0	-0.7263628659302581	0.0	4.26653747552465	0.0	True	False	True	False	False	False	0.0	0.0012404382190617704
chr10_77082292_T_G_b38	0.0347214	7.916807490937603	7.76004068088038	0	0	1	0	0	1	0	0	1	0	0	1	0	0	40.0	0.0	-5.263978896424293	0.0	2.182683827959586	3.8386113765721035	True	False	True	False	False	False	0.0	0.001240425236369747
chr19_50018379_C_T_b38	0.00241336	7.764720544771477	7.641564441260972	0	0	1	0	0	0	0	0	0	0	0	1	0	1	40.0	0.025	-4.2126289904341885	0.0	-0.5260210890954511	0.0	True	False	True	False	False	False	0.0	0.0012404204475252693
chr19_50018379_C_T_b38	0.00241336	7.764720544771477	7.641564441260972	0	0	1	0	0	0	0	0	0	0	0	1	0	1	40.0	0.025	-4.2126289904341885	0.0	-0.5260210890954511	0.0	True	False	True	False	False	False	0.0	0.0012404204475252693
chr19_50018379_C_T_b38	0.00642476	7.764720544771477	7.641564441260972	0	0	1	0	0	0	0	0	0	0	0	1	0	1	40.0	0.025	-4.2126289904341885	0.0	-0.5260210890954511	0.0	True	False	True	False	False	False	0.0	0.0012404204475252693
chr19_50018379_C_T_b38	0.00642476	7.764720544771477	7.641564441260972	0	0	1	0	0	0	0	0	0	0	0	1	0	1	40.0	0.025	-4.2126289904341885	0.0	-0.5260210890954511	0.0	True	False	True	False	False	False	0.0	0.0012404204475252693
chr19_50018379_C_T_b38	0.00642476	7.764720544771477	7.641564441260972	0	0	1	0	0	0	0	0	0	0	0	1	0	1	40.0	0.025	-4.2126289904341885	0.0	-0.5260210890954511	0.0	True	False	True	False	False	False	0.0	0.0012404204475252693
chr19_50018379_C_T_b38	0.00241336	7.764720544771477	7.641564441260972	0	0	1	0	0	0	0	0	0	0	0	1	0	1	40.0	0.025	-4.2126289904341885	0.0	-0.5260210890954511	0.0	True	False	True	False	False	False	0.0	0.0012404204475252693
chr2_219379063_G_A_b38	0.149119	8.344980368770571	7.7284157798410416	0	0	0	1	0	1	0	0	1	0	0	1	0	1	60.0	0.0	0.6321956231316572	3.978134407332797	2.913447840294033	0.16867919229645878	True	False	True	False	False	False	0.0	0.0012404202508157446
chr2_219379063_G_A_b38	0.0226816	8.344980368770571	7.7284157798410416	0	0	0	1	0	1	0	0	1	0	0	1	0	1	60.0	0.0	0.6321956231316572	3.978134407332797	2.913447840294033	0.16867919229645878	True	False	True	False	False	False	0.0	0.0012404202508157446
chr9_120993105_T_A_b38	0.00285502	7.509883061154913	7.509883061154913	0	0	0	0	0	0	0	0	0	0	0	0	0	1	30.0	0.018	-15.117960014265549	0.0	1.2157514384404775	0.39161408375822737	True	False	True	False	False	False	0.0	0.0012404196228691284
chr9_120993105_T_A_b38	0.00285502	7.509883061154913	7.509883061154913	0	0	0	0	0	0	0	0	0	0	0	0	0	1	30.0	0.018	-15.117960014265549	0.0	1.2157514384404775	0.39161408375822737	True	False	True	False	False	False	0.0	0.0012404196228691284
chr9_120993105_T_A_b38	0.00328242	7.509883061154913	7.509883061154913	0	0	0	0	0	0	0	0	0	0	0	0	0	1	30.0	0.018	-15.117960014265549	0.0	1.2157514384404775	0.39161408375822737	True	False	True	False	False	False	0.0	0.0012404196228691284
chr9_120993105_T_A_b38	0.00328242	7.509883061154913	7.509883061154913	0	0	0	0	0	0	0	0	0	0	0	0	0	1	30.0	0.018	-15.117960014265549	0.0	1.2157514384404775	0.39161408375822737	True	False	True	False	False	False	0.0	0.0012404196228691284
chr9_120993105_T_A_b38	0.00328242	7.509883061154913	7.509883061154913	0	0	0	0	0	0	0	0	0	0	0	0	0	1	30.0	0.018	-15.117960014265549	0.0	1.2157514384404775	0.39161408375822737	True	False	True	False	False	False	0.0	0.0012404196228691284
chr9_120993105_T_A_b38	0.00285502	7.509883061154913	7.509883061154913	0	0	0	0	0	0	0	0	0	0	0	0	0	1	30.0	0.018	-15.117960014265549	0.0	1.2157514384404775	0.39161408375822737	True	False	True	False	False	False	0.0	0.0012404196228691284
chr11_59197011_T_C_b38	0.0180667	8.499843553081124	7.404279118037268	0	0	0	1	1	1	0	1	1	0	0	1	0	1	60.0	0.0	0.4613127520314276	7.582690943695232	1.5139724150496718	1.6157928316846863	True	False	True	False	False	False	0.0	0.0012404130787194473
chr11_59197011_T_C_b38	0.0180667	8.499843553081124	7.404279118037268	0	0	0	1	1	1	0	1	1	0	0	1	0	1	60.0	0.0	0.4613127520314276	7.582690943695232	1.5139724150496718	1.6157928316846863	True	False	True	False	False	False	0.0	0.0012404130787194473
chr5_16786214_G_C_b38	0.00103493	7.917900586327916	7.917900586327916	0	0	0	0	0	1	0	0	1	0	0	1	0	1	50.0	0.0	9.512020745295052	0.0	-0.3301133320098444	0.0	True	False	True	False	False	False	0.0	0.0012404102759115661
chr4_46066112_T_C_b38	0.00117611	7.421775793644647	6.270988431858299	0	0	1	0	0	0	0	0	0	0	0	0	0	1	20.0	0.001	-14.962937249886068	0.0	-3.673882175780293	0.6214339593170375	True	False	True	False	False	False	0.0	0.0012403965493806863
chr4_106192142_A_G_b38	0.00351291	7.395721608602045	7.2909747781429814	0	0	1	0	1	0	0	0	0	0	0	1	0	1	20.0	0.06	-9.213635487580651	0.0	0.1847728217917463	0.0	True	False	True	False	False	False	0.0	0.0012403903480420941
chr4_106192142_A_G_b38	0.00442457	7.395721608602045	7.2909747781429814	0	0	1	0	1	0	0	0	0	0	0	1	0	1	20.0	0.06	-9.213635487580651	0.0	0.1847728217917463	0.0	True	False	True	False	False	False	0.0	0.0012403903480420941
chr6_152128660_G_A_b38	0.0088976	7.6586995582682995	7.630461261783627	1	0	0	0	0	1	0	0	1	0	0	1	0	1	30.0	0.0	-20.4149972161394	1.0031030011474869	1.4417523261593104	0.38867089772361396	True	False	True	False	False	False	0.0	0.0012403837755432122
chr14_44941419_G_A_b38	0.00118164	8.190908881182514	8.191740021277457	0	0	0	0	0	1	0	0	1	0	0	1	0	1	60.0	0.002	5.458548641856049	0.0	8.90492016398818	2.982001138457207	True	False	True	False	False	False	0.0	0.0012403816206533866
chr14_44941419_G_A_b38	0.0234124	8.190908881182514	8.191740021277457	0	0	0	0	0	1	0	0	1	0	0	1	0	1	60.0	0.002	5.458548641856049	0.0	8.90492016398818	2.982001138457207	True	False	True	False	False	False	0.0	0.0012403816206533866
chr14_44941419_G_A_b38	0.00118164	8.190908881182514	8.191740021277457	0	0	0	0	0	1	0	0	1	0	0	1	0	1	60.0	0.002	5.458548641856049	0.0	8.90492016398818	2.982001138457207	True	False	True	False	False	False	0.0	0.0012403816206533866
chr14_44941419_G_A_b38	0.00118164	8.190908881182514	8.191740021277457	0	0	0	0	0	1	0	0	1	0	0	1	0	1	60.0	0.002	5.458548641856049	0.0	8.90492016398818	2.982001138457207	True	False	True	False	False	False	0.0	0.0012403816206533866
chr14_44941419_G_A_b38	0.0234124	8.190908881182514	8.191740021277457	0	0	0	0	0	1	0	0	1	0	0	1	0	1	60.0	0.002	5.458548641856049	0.0	8.90492016398818	2.982001138457207	True	False	True	False	False	False	0.0	0.0012403816206533866
chr14_44941419_G_A_b38	0.0234124	8.190908881182514	8.191740021277457	0	0	0	0	0	1	0	0	1	0	0	1	0	1	60.0	0.002	5.458548641856049	0.0	8.90492016398818	2.982001138457207	True	False	True	False	False	False	0.0	0.0012403816206533866
chr10_97752715_T_C_b38	0.00119017	7.776954403322442	4.955827057601261	0	0	1	0	0	0	0	0	0	0	0	1	0	1	40.0	0.0	-9.086659246630886	0.684586929468523	-0.113719230960406	1.2826703618013582	True	False	True	False	False	False	0.0	0.0012403712183221745
chr10_97752715_T_C_b38	0.00119017	7.776954403322442	4.955827057601261	0	0	1	0	0	0	0	0	0	0	0	1	0	1	40.0	0.0	-9.086659246630886	0.684586929468523	-0.113719230960406	1.2826703618013582	True	False	True	False	False	False	0.0	0.0012403712183221745
chr10_97752715_T_C_b38	0.00119017	7.776954403322442	4.955827057601261	0	0	1	0	0	0	0	0	0	0	0	1	0	1	40.0	0.0	-9.086659246630886	0.684586929468523	-0.113719230960406	1.2826703618013582	True	False	True	False	False	False	0.0	0.0012403712183221745
chr10_97752715_T_C_b38	0.00119017	7.776954403322442	4.955827057601261	0	0	1	0	0	0	0	0	0	0	0	1	0	1	40.0	0.0	-9.086659246630886	0.684586929468523	-0.113719230960406	1.2826703618013582	True	False	True	False	False	False	0.0	0.0012403712183221745
chr10_97752715_T_C_b38	0.00123284	7.776954403322442	4.955827057601261	0	0	1	0	0	0	0	0	0	0	0	1	0	1	40.0	0.0	-9.086659246630886	0.684586929468523	-0.113719230960406	1.2826703618013582	True	False	True	False	False	False	0.0	0.0012403712183221745
chr10_97752715_T_C_b38	0.00123284	7.776954403322442	4.955827057601261	0	0	1	0	0	0	0	0	0	0	0	1	0	1	40.0	0.0	-9.086659246630886	0.684586929468523	-0.113719230960406	1.2826703618013582	True	False	True	False	False	False	0.0	0.0012403712183221745
chr10_97752715_T_C_b38	0.00123284	7.776954403322442	4.955827057601261	0	0	1	0	0	0	0	0	0	0	0	1	0	1	40.0	0.0	-9.086659246630886	0.684586929468523	-0.113719230960406	1.2826703618013582	True	False	True	False	False	False	0.0	0.0012403712183221745
chr10_97752715_T_C_b38	0.00123284	7.776954403322442	4.955827057601261	0	0	1	0	0	0	0	0	0	0	0	1	0	1	40.0	0.0	-9.086659246630886	0.684586929468523	-0.113719230960406	1.2826703618013582	True	False	True	False	False	False	0.0	0.0012403712183221745
chr10_97752715_T_C_b38	0.00119017	7.776954403322442	4.955827057601261	0	0	1	0	0	0	0	0	0	0	0	1	0	1	40.0	0.0	-9.086659246630886	0.684586929468523	-0.113719230960406	1.2826703618013582	True	False	True	False	False	False	0.0	0.0012403712183221745
chr10_97752715_T_C_b38	0.00123284	7.776954403322442	4.955827057601261	0	0	1	0	0	0	0	0	0	0	0	1	0	1	40.0	0.0	-9.086659246630886	0.684586929468523	-0.113719230960406	1.2826703618013582	True	False	True	False	False	False	0.0	0.0012403712183221745
chr10_97752715_T_C_b38	0.00119017	7.776954403322442	4.955827057601261	0	0	1	0	0	0	0	0	0	0	0	1	0	1	40.0	0.0	-9.086659246630886	0.684586929468523	-0.113719230960406	1.2826703618013582	True	False	True	False	False	False	0.0	0.0012403712183221745
chr10_97752715_T_C_b38	0.00123284	7.776954403322442	4.955827057601261	0	0	1	0	0	0	0	0	0	0	0	1	0	1	40.0	0.0	-9.086659246630886	0.684586929468523	-0.113719230960406	1.2826703618013582	True	False	True	False	False	False	0.0	0.0012403712183221745
chr1_167111303_A_G_b38	0.00192476	7.824845691026856	7.786136437783072	0	0	0	0	0	1	0	0	1	0	0	1	0	0	40.0	0.016	-8.12456090745131	0.0	3.537609501079181	1.453310533196713	True	False	True	False	False	False	0.0	0.0012403671149335456
chr1_167111303_A_G_b38	0.00140813	7.824845691026856	7.786136437783072	0	0	0	0	0	1	0	0	1	0	0	1	0	0	40.0	0.016	-8.12456090745131	0.0	3.537609501079181	1.453310533196713	True	False	True	False	False	False	0.0	0.0012403671149335456
chr8_9018802_A_C_b38	0.0260542	7.816416983691801	5.983936280687191	0	0	0	0	1	1	0	0	1	0	0	1	0	1	40.0	0.0	-2.6433917896291583	1.5403588587244363	9.322195010739884	0.0	True	False	True	False	False	False	0.0	0.0012403653944035224
chr8_9018802_A_C_b38	0.0260542	7.816416983691801	5.983936280687191	0	0	0	0	1	1	0	0	1	0	0	1	0	1	40.0	0.0	-2.6433917896291583	1.5403588587244363	9.322195010739884	0.0	True	False	True	False	False	False	0.0	0.0012403653944035224
chr5_14762011_T_C_b38	0.00199613	8.135639903354386	8.135639903354386	0	0	0	1	0	1	0	0	1	0	0	1	0	0	60.0	0.008	3.5253142151089314	1.288005130695054	-5.828856598675671	0.0	True	False	True	False	False	False	0.0	0.0012403653614705798
chr11_107559350_T_C_b38	0.00210182	7.346010209913293	7.254884810077338	0	0	0	0	0	0	0	0	0	0	0	0	0	1	20.0	0.001	-3.92716865607521	0.0	9.628070500568851	0.0	True	False	True	False	False	False	0.0	0.001240364861716285
chr11_107559350_T_C_b38	0.00210182	7.346010209913293	7.254884810077338	0	0	0	0	0	0	0	0	0	0	0	0	0	1	20.0	0.001	-3.92716865607521	0.0	9.628070500568851	0.0	True	False	True	False	False	False	0.0	0.001240364861716285
chr11_107559350_T_C_b38	0.00210182	7.346010209913293	7.254884810077338	0	0	0	0	0	0	0	0	0	0	0	0	0	1	20.0	0.001	-3.92716865607521	0.0	9.628070500568851	0.0	True	False	True	False	False	False	0.0	0.001240364861716285
chr10_27217081_G_A_b38	0.007271	7.9291264873067995	6.80128303447162	0	0	0	0	0	0	0	0	0	0	0	0	0	1	60.0	0.002	-4.171000120375799	0.0	4.42183589520311	0.0	True	False	True	False	False	False	0.0	0.0012403553670349387
chr10_27217081_G_A_b38	0.007271	7.9291264873067995	6.80128303447162	0	0	0	0	0	0	0	0	0	0	0	0	0	1	60.0	0.002	-4.171000120375799	0.0	4.42183589520311	0.0	True	False	True	False	False	False	0.0	0.0012403553670349387
chr10_27217081_G_A_b38	0.007271	7.9291264873067995	6.80128303447162	0	0	0	0	0	0	0	0	0	0	0	0	0	1	60.0	0.002	-4.171000120375799	0.0	4.42183589520311	0.0	True	False	True	False	False	False	0.0	0.0012403553670349387
chr12_21492299_G_A_b38	0.0018518	7.650168700845001	6.369900982828227	0	0	1	1	0	0	0	0	0	0	0	0	0	1	30.0	0.0	-12.331494550929872	2.2495947556385048	2.2883165495567184	0.0	True	False	True	False	False	False	0.0	0.0012403546446576512
chr17_39294413_T_C_b38	0.00120924	7.906547232368036	7.906178840394815	0	0	1	0	0	0	0	0	0	0	0	1	0	1	50.0	0.001	-6.270189466164554	2.3868717995039663	2.0700113576888057	0.5253234727089477	True	False	True	False	False	False	0.0	0.0012403402900121345
chr17_39294413_T_C_b38	0.00623278	7.906547232368036	7.906178840394815	0	0	1	0	0	0	0	0	0	0	0	1	0	1	50.0	0.001	-6.270189466164554	2.3868717995039663	2.0700113576888057	0.5253234727089477	True	False	True	False	False	False	0.0	0.0012403402900121345
chr14_72721459_A_G_b38	0.00421018	7.727535110475448	7.6838639802564295	0	0	0	0	0	0	0	0	0	0	0	1	0	1	40.0	0.0	-16.842840166657563	0.0	0.1879781412499213	0.0	True	False	True	False	False	False	0.0	0.001240332953107394
chr11_61422903_T_C_b38	0.00990108	7.991253929840199	7.16703787691222	0	0	0	0	1	1	0	0	1	1	0	1	0	1	50.0	0.001	-4.433649827561477	1.8137526163677773	2.9911868324022493	0.674203762868359	True	False	True	False	False	False	0.0	0.0012403271514581486
chr11_61422903_T_C_b38	0.00990108	7.991253929840199	7.16703787691222	0	0	0	0	1	1	0	0	1	1	0	1	0	1	50.0	0.001	-4.433649827561477	1.8137526163677773	2.9911868324022493	0.674203762868359	True	False	True	False	False	False	0.0	0.0012403271514581486
chr11_61422903_T_C_b38	0.00990108	7.991253929840199	7.16703787691222	0	0	0	0	1	1	0	0	1	1	0	1	0	1	50.0	0.001	-4.433649827561477	1.8137526163677773	2.9911868324022493	0.674203762868359	True	False	True	False	False	False	0.0	0.0012403271514581486
chr7_122103676_G_A_b38	0.00815635	7.628517626575055	7.599401333415815	0	0	0	0	0	0	0	1	0	0	0	1	0	1	20.0	0.01	-12.371175101942963	1.1906045064347417	6.477276347225427	0.0	True	False	True	False	False	False	0.0	0.0012403258711740583
chr16_575493_C_T_b38	0.00357276	8.212839584676484	5.846438775057725	0	0	0	1	0	0	0	0	0	0	0	1	0	1	60.0	0.0	-4.521240575857839	2.2119995778347548	-1.3066009641849303	0.0	True	False	True	False	False	False	0.0	0.0012403237034570732
chr16_575493_C_T_b38	0.00188921	8.212839584676484	5.846438775057725	0	0	0	1	0	0	0	0	0	0	0	1	0	1	60.0	0.0	-4.521240575857839	2.2119995778347548	-1.3066009641849303	0.0	True	False	True	False	False	False	0.0	0.0012403237034570732
chr16_575493_C_T_b38	0.00357276	8.212839584676484	5.846438775057725	0	0	0	1	0	0	0	0	0	0	0	1	0	1	60.0	0.0	-4.521240575857839	2.2119995778347548	-1.3066009641849303	0.0	True	False	True	False	False	False	0.0	0.0012403237034570732
chr16_575493_C_T_b38	0.00188921	8.212839584676484	5.846438775057725	0	0	0	1	0	0	0	0	0	0	0	1	0	1	60.0	0.0	-4.521240575857839	2.2119995778347548	-1.3066009641849303	0.0	True	False	True	False	False	False	0.0	0.0012403237034570732
chr16_575493_C_T_b38	0.00188921	8.212839584676484	5.846438775057725	0	0	0	1	0	0	0	0	0	0	0	1	0	1	60.0	0.0	-4.521240575857839	2.2119995778347548	-1.3066009641849303	0.0	True	False	True	False	False	False	0.0	0.0012403237034570732
chr16_575493_C_T_b38	0.00357276	8.212839584676484	5.846438775057725	0	0	0	1	0	0	0	0	0	0	0	1	0	1	60.0	0.0	-4.521240575857839	2.2119995778347548	-1.3066009641849303	0.0	True	False	True	False	False	False	0.0	0.0012403237034570732
chr16_575493_C_T_b38	0.00188921	8.212839584676484	5.846438775057725	0	0	0	1	0	0	0	0	0	0	0	1	0	1	60.0	0.0	-4.521240575857839	2.2119995778347548	-1.3066009641849303	0.0	True	False	True	False	False	False	0.0	0.0012403237034570732
chr16_575493_C_T_b38	0.00357276	8.212839584676484	5.846438775057725	0	0	0	1	0	0	0	0	0	0	0	1	0	1	60.0	0.0	-4.521240575857839	2.2119995778347548	-1.3066009641849303	0.0	True	False	True	False	False	False	0.0	0.0012403237034570732
chr15_30641958_T_C_b38	0.00141672	7.917536353943631	5.834810737062605	0	0	0	0	0	0	0	0	0	0	0	0	0	1	60.0	0.002	-5.013831123990331	0.0	2.031821733672487	1.0776850591694824	True	False	True	False	False	False	0.0	0.001240323621603003
chr15_30641958_T_C_b38	0.00141672	7.917536353943631	5.834810737062605	0	0	0	0	0	0	0	0	0	0	0	0	0	1	60.0	0.002	-5.013831123990331	0.0	2.031821733672487	1.0776850591694824	True	False	True	False	False	False	0.0	0.001240323621603003
chr14_103983931_A_T_b38	0.00254001	7.734996194022781	7.734558844354756	0	0	1	0	0	0	0	0	0	0	0	0	0	0	40.0	0.562	-1.6532789322213266	2.843107012769847	-6.425829729465711	0.0	True	False	True	False	False	False		0.0012403235927301544
chr14_73856677_G_C_b38	0.0146159	7.668561108015897	7.2868764117507	0	0	0	0	0	0	0	0	0	1	0	0	0	1	40.0	0.002	-0.5983411415901371	1.8416245097692865	3.7021878054060906	0.03961989120784892	True	False	True	False	False	False	0.0	0.00124031214995086
chr14_73856677_G_C_b38	0.0168644	7.668561108015897	7.2868764117507	0	0	0	0	0	0	0	0	0	1	0	0	0	1	40.0	0.002	-0.5983411415901371	1.8416245097692865	3.7021878054060906	0.03961989120784892	True	False	True	False	False	False	0.0	0.00124031214995086
chr14_73856677_G_C_b38	0.0146159	7.668561108015897	7.2868764117507	0	0	0	0	0	0	0	0	0	1	0	0	0	1	40.0	0.002	-0.5983411415901371	1.8416245097692865	3.7021878054060906	0.03961989120784892	True	False	True	False	False	False	0.0	0.00124031214995086
chr14_73856677_G_C_b38	0.0146159	7.668561108015897	7.2868764117507	0	0	0	0	0	0	0	0	0	1	0	0	0	1	40.0	0.002	-0.5983411415901371	1.8416245097692865	3.7021878054060906	0.03961989120784892	True	False	True	False	False	False	0.0	0.00124031214995086
chr14_73856677_G_C_b38	0.0146159	7.668561108015897	7.2868764117507	0	0	0	0	0	0	0	0	0	1	0	0	0	1	40.0	0.002	-0.5983411415901371	1.8416245097692865	3.7021878054060906	0.03961989120784892	True	False	True	False	False	False	0.0	0.00124031214995086
chr14_73856677_G_C_b38	0.0146159	7.668561108015897	7.2868764117507	0	0	0	0	0	0	0	0	0	1	0	0	0	1	40.0	0.002	-0.5983411415901371	1.8416245097692865	3.7021878054060906	0.03961989120784892	True	False	True	False	False	False	0.0	0.00124031214995086
chr14_73856677_G_C_b38	0.0146159	7.668561108015897	7.2868764117507	0	0	0	0	0	0	0	0	0	1	0	0	0	1	40.0	0.002	-0.5983411415901371	1.8416245097692865	3.7021878054060906	0.03961989120784892	True	False	True	False	False	False	0.0	0.00124031214995086
chr14_73856677_G_C_b38	0.0168644	7.668561108015897	7.2868764117507	0	0	0	0	0	0	0	0	0	1	0	0	0	1	40.0	0.002	-0.5983411415901371	1.8416245097692865	3.7021878054060906	0.03961989120784892	True	False	True	False	False	False	0.0	0.00124031214995086
chr14_73856677_G_C_b38	0.0168644	7.668561108015897	7.2868764117507	0	0	0	0	0	0	0	0	0	1	0	0	0	1	40.0	0.002	-0.5983411415901371	1.8416245097692865	3.7021878054060906	0.03961989120784892	True	False	True	False	False	False	0.0	0.00124031214995086
chr14_73856677_G_C_b38	0.0168644	7.668561108015897	7.2868764117507	0	0	0	0	0	0	0	0	0	1	0	0	0	1	40.0	0.002	-0.5983411415901371	1.8416245097692865	3.7021878054060906	0.03961989120784892	True	False	True	False	False	False	0.0	0.00124031214995086
chr14_73856677_G_C_b38	0.0168644	7.668561108015897	7.2868764117507	0	0	0	0	0	0	0	0	0	1	0	0	0	1	40.0	0.002	-0.5983411415901371	1.8416245097692865	3.7021878054060906	0.03961989120784892	True	False	True	False	False	False	0.0	0.00124031214995086
chr14_73856677_G_C_b38	0.0168644	7.668561108015897	7.2868764117507	0	0	0	0	0	0	0	0	0	1	0	0	0	1	40.0	0.002	-0.5983411415901371	1.8416245097692865	3.7021878054060906	0.03961989120784892	True	False	True	False	False	False	0.0	0.00124031214995086
chr11_118256632_A_G_b38	0.00323585	8.39185670010494	5.631211781821365	0	0	0	0	0	0	0	0	0	0	1	0	0	1	60.0	0.002	-2.9430025415187364	0.0	1.7713641326680118	0.0	True	False	True	False	False	False	0.0	0.0012403119559801063
chr11_118256632_A_G_b38	0.00323585	8.39185670010494	5.631211781821365	0	0	0	0	0	0	0	0	0	0	1	0	0	1	60.0	0.002	-2.9430025415187364	0.0	1.7713641326680118	0.0	True	False	True	False	False	False	0.0	0.0012403119559801063
chr11_118256632_A_G_b38	0.00323585	8.39185670010494	5.631211781821365	0	0	0	0	0	0	0	0	0	0	1	0	0	1	60.0	0.002	-2.9430025415187364	0.0	1.7713641326680118	0.0	True	False	True	False	False	False	0.0	0.0012403119559801063
chr11_118256632_A_G_b38	0.00323585	8.39185670010494	5.631211781821365	0	0	0	0	0	0	0	0	0	0	1	0	0	1	60.0	0.002	-2.9430025415187364	0.0	1.7713641326680118	0.0	True	False	True	False	False	False	0.0	0.0012403119559801063
chr11_118256632_A_G_b38	0.00323585	8.39185670010494	5.631211781821365	0	0	0	0	0	0	0	0	0	0	1	0	0	1	60.0	0.002	-2.9430025415187364	0.0	1.7713641326680118	0.0	True	False	True	False	False	False	0.0	0.0012403119559801063
chr11_118256632_A_G_b38	0.00323585	8.39185670010494	5.631211781821365	0	0	0	0	0	0	0	0	0	0	1	0	0	1	60.0	0.002	-2.9430025415187364	0.0	1.7713641326680118	0.0	True	False	True	False	False	False	0.0	0.0012403119559801063
chr9_127031223_T_C_b38	0.00384271	8.09925056179696	8.073402968986406	0	0	1	1	1	1	0	0	1	0	0	1	0	1	40.0	0.061	0.2922360904966775	5.132804771470261	6.021619310184626	0.01302016875756351	True	False	True	False	False	False	0.0	0.0012403118283047033
chr9_127031223_T_C_b38	0.0015655	8.09925056179696	8.073402968986406	0	0	1	1	1	1	0	0	1	0	0	1	0	1	40.0	0.061	0.2922360904966775	5.132804771470261	6.021619310184626	0.01302016875756351	True	False	True	False	False	False	0.0	0.0012403118283047033
chr22_23127080_C_T_b38	0.00390581	8.29254851397576	7.855932199718614	0	0	0	0	0	1	0	1	1	1	0	1	0	0	60.0	0.0	3.560371487331684	0.0	-4.085930829863656	0.0	True	False	True	False	False	False	0.0	0.0012403014916218741
chr22_23127080_C_T_b38	0.00390581	8.29254851397576	7.855932199718614	0	0	0	0	0	1	0	1	1	1	0	1	0	0	60.0	0.0	3.560371487331684	0.0	-4.085930829863656	0.0	True	False	True	False	False	False	0.0	0.0012403014916218741
chr22_23127080_C_T_b38	0.00714902	8.29254851397576	7.855932199718614	0	0	0	0	0	1	0	1	1	1	0	1	0	0	60.0	0.0	3.560371487331684	0.0	-4.085930829863656	0.0	True	False	True	False	False	False	0.0	0.0012403014916218741
chr22_23127080_C_T_b38	0.00714902	8.29254851397576	7.855932199718614	0	0	0	0	0	1	0	1	1	1	0	1	0	0	60.0	0.0	3.560371487331684	0.0	-4.085930829863656	0.0	True	False	True	False	False	False	0.0	0.0012403014916218741
chr20_17588246_G_C_b38	0.153734	8.212568398234145	8.212297138229768	0	0	0	1	0	1	0	1	1	0	0	1	0	1	30.0	0.119	-5.051144035442876	9.83556542669692	7.210041912434697	1.4844966151084966	True	False	True	False	False	False		0.0012402986790511173
chr1_63456211_T_C_b38	0.00600746	7.186901020411631	6.827629234502852	0	0	0	0	0	0	0	0	0	0	0	0	0	0	20.0	0.0	-2.333673606397027	0.0	3.122951659724258	3.3801061491851385	True	False	True	False	False	False	0.0	0.0012402984987043217
chr1_63456211_T_C_b38	0.023457	7.186901020411631	6.827629234502852	0	0	0	0	0	0	0	0	0	0	0	0	0	0	20.0	0.0	-2.333673606397027	0.0	3.122951659724258	3.3801061491851385	True	False	True	False	False	False	0.0	0.0012402984987043217
chr12_71568889_T_C_b38	0.00179134	7.818430272070656	7.362010551259734	0	0	0	1	0	0	0	0	0	0	0	0	0	1	40.0	0.0	4.121217648022766	4.629674095803386	4.99796553643435	0.0	True	False	True	False	False	False	0.0	0.0012402937062862894
chr12_71568889_T_C_b38	0.00179134	7.818430272070656	7.362010551259734	0	0	0	1	0	0	0	0	0	0	0	0	0	1	40.0	0.0	4.121217648022766	4.629674095803386	4.99796553643435	0.0	True	False	True	False	False	False	0.0	0.0012402937062862894
chr1_26564359_C_T_b38	0.00433379	7.89989532313973	7.89989532313973	0	0	0	0	0	0	0	0	0	0	0	0	0	1	60.0	0.019	1.9720562372004395	0.1183842967046979	4.714990283974437	0.2931543887713275	True	False	True	False	False	False	0.0	0.0012402913548266354
chr1_26564359_C_T_b38	0.00433379	7.89989532313973	7.89989532313973	0	0	0	0	0	0	0	0	0	0	0	0	0	1	60.0	0.019	1.9720562372004395	0.1183842967046979	4.714990283974437	0.2931543887713275	True	False	True	False	False	False	0.0	0.0012402913548266354
chr1_26564359_C_T_b38	0.0270873	7.89989532313973	7.89989532313973	0	0	0	0	0	0	0	0	0	0	0	0	0	1	60.0	0.019	1.9720562372004395	0.1183842967046979	4.714990283974437	0.2931543887713275	True	False	True	False	False	False	0.0	0.0012402913548266354
chr1_26564359_C_T_b38	0.0270873	7.89989532313973	7.89989532313973	0	0	0	0	0	0	0	0	0	0	0	0	0	1	60.0	0.019	1.9720562372004395	0.1183842967046979	4.714990283974437	0.2931543887713275	True	False	True	False	False	False	0.0	0.0012402913548266354
chr1_26564359_C_T_b38	0.0270873	7.89989532313973	7.89989532313973	0	0	0	0	0	0	0	0	0	0	0	0	0	1	60.0	0.019	1.9720562372004395	0.1183842967046979	4.714990283974437	0.2931543887713275	True	False	True	False	False	False	0.0	0.0012402913548266354
chr1_26564359_C_T_b38	0.00433379	7.89989532313973	7.89989532313973	0	0	0	0	0	0	0	0	0	0	0	0	0	1	60.0	0.019	1.9720562372004395	0.1183842967046979	4.714990283974437	0.2931543887713275	True	False	True	False	False	False	0.0	0.0012402913548266354
chr3_148889960_C_T_b38	0.00217071	8.260492856573185	8.238536930171769	0	0	0	1	0	1	0	1	1	0	0	0	0	0	50.0	0.0	-6.992564509494745	1.015647671750477	4.571096254677258	0.0	True	False	True	False	False	False	0.0	0.0012402901963670014
chr3_148889960_C_T_b38	0.00144466	8.260492856573185	8.238536930171769	0	0	0	1	0	1	0	1	1	0	0	0	0	0	50.0	0.0	-6.992564509494745	1.015647671750477	4.571096254677258	0.0	True	False	True	False	False	False	0.0	0.0012402901963670014
chr3_148889960_C_T_b38	0.00217071	8.260492856573185	8.238536930171769	0	0	0	1	0	1	0	1	1	0	0	0	0	0	50.0	0.0	-6.992564509494745	1.015647671750477	4.571096254677258	0.0	True	False	True	False	False	False	0.0	0.0012402901963670014
chr3_148889960_C_T_b38	0.00144466	8.260492856573185	8.238536930171769	0	0	0	1	0	1	0	1	1	0	0	0	0	0	50.0	0.0	-6.992564509494745	1.015647671750477	4.571096254677258	0.0	True	False	True	False	False	False	0.0	0.0012402901963670014
chr1_46192545_C_T_b38	0.00260779	8.169902647359145	3.367295829986474	0	0	0	0	0	0	0	0	0	1	0	1	0	1	50.0	1.0	-1.8599840157605128	0.0340012876358957	4.107893537415414	0.0	False	True	True	False	False	False	0.0	0.001240285851080734
chr1_46192545_C_T_b38	0.00260779	8.169902647359145	3.367295829986474	0	0	0	0	0	0	0	0	0	1	0	1	0	1	50.0	1.0	-1.8599840157605128	0.0340012876358957	4.107893537415414	0.0	False	True	True	False	False	False	0.0	0.001240285851080734
chr1_46192545_C_T_b38	0.00184858	8.169902647359145	3.367295829986474	0	0	0	0	0	0	0	0	0	1	0	1	0	1	50.0	1.0	-1.8599840157605128	0.0340012876358957	4.107893537415414	0.0	False	True	True	False	False	False	0.0	0.001240285851080734
chr1_46192545_C_T_b38	0.00184858	8.169902647359145	3.367295829986474	0	0	0	0	0	0	0	0	0	1	0	1	0	1	50.0	1.0	-1.8599840157605128	0.0340012876358957	4.107893537415414	0.0	False	True	True	False	False	False	0.0	0.001240285851080734
chr6_31351556_C_A_b38	0.0544882	8.207401833376355	7.7475968386928855	0	0	1	0	1	1	0	1	1	0	0	1	0	1	40.0	0.0	4.390793616858997	5.200803511419643	2.838683143880779	0.0	True	False	True	False	False	False	0.0	0.0012402800844411755
chr6_31351556_C_A_b38	0.0164483	8.207401833376355	7.7475968386928855	0	0	1	0	1	1	0	1	1	0	0	1	0	1	40.0	0.0	4.390793616858997	5.200803511419643	2.838683143880779	0.0	True	False	True	False	False	False	0.0	0.0012402800844411755
chr12_64482119_A_G_b38	0.00214399	7.653494909661253	4.59511985013459	0	1	1	0	0	0	0	0	0	0	0	0	0	1	40.0	0.0	0.6104936356138372	0.7020648697605878	1.9165136507270968	0.0	True	False	True	False	False	False	0.0	0.001240273190655155
chr12_64482119_A_G_b38	0.00147704	7.653494909661253	4.59511985013459	0	1	1	0	0	0	0	0	0	0	0	0	0	1	40.0	0.0	0.6104936356138372	0.7020648697605878	1.9165136507270968	0.0	True	False	True	False	False	False	0.0	0.001240273190655155
chr12_64482119_A_G_b38	0.00147704	7.653494909661253	4.59511985013459	0	1	1	0	0	0	0	0	0	0	0	0	0	1	40.0	0.0	0.6104936356138372	0.7020648697605878	1.9165136507270968	0.0	True	False	True	False	False	False	0.0	0.001240273190655155
chr12_64482119_A_G_b38	0.00147704	7.653494909661253	4.59511985013459	0	1	1	0	0	0	0	0	0	0	0	0	0	1	40.0	0.0	0.6104936356138372	0.7020648697605878	1.9165136507270968	0.0	True	False	True	False	False	False	0.0	0.001240273190655155
chr12_64482119_A_G_b38	0.00214399	7.653494909661253	4.59511985013459	0	1	1	0	0	0	0	0	0	0	0	0	0	1	40.0	0.0	0.6104936356138372	0.7020648697605878	1.9165136507270968	0.0	True	False	True	False	False	False	0.0	0.001240273190655155
chr12_64482119_A_G_b38	0.00214399	7.653494909661253	4.59511985013459	0	1	1	0	0	0	0	0	0	0	0	0	0	1	40.0	0.0	0.6104936356138372	0.7020648697605878	1.9165136507270968	0.0	True	False	True	False	False	False	0.0	0.001240273190655155
chr12_64482119_A_G_b38	0.00214399	7.653494909661253	4.59511985013459	0	1	1	0	0	0	0	0	0	0	0	0	0	1	40.0	0.0	0.6104936356138372	0.7020648697605878	1.9165136507270968	0.0	True	False	True	False	False	False	0.0	0.001240273190655155
chr12_64482119_A_G_b38	0.00147704	7.653494909661253	4.59511985013459	0	1	1	0	0	0	0	0	0	0	0	0	0	1	40.0	0.0	0.6104936356138372	0.7020648697605878	1.9165136507270968	0.0	True	False	True	False	False	False	0.0	0.001240273190655155
chr12_64482119_A_G_b38	0.00214399	7.653494909661253	4.59511985013459	0	1	1	0	0	0	0	0	0	0	0	0	0	1	40.0	0.0	0.6104936356138372	0.7020648697605878	1.9165136507270968	0.0	True	False	True	False	False	False	0.0	0.001240273190655155
chr12_64482119_A_G_b38	0.00147704	7.653494909661253	4.59511985013459	0	1	1	0	0	0	0	0	0	0	0	0	0	1	40.0	0.0	0.6104936356138372	0.7020648697605878	1.9165136507270968	0.0	True	False	True	False	False	False	0.0	0.001240273190655155
chr17_1683918_A_G_b38	0.00461316	8.068716192714781	5.384495062789089	0	0	1	0	0	1	1	1	1	1	0	1	0	0	50.0	0.0	-4.884822034956296	14.78694691889472	-7.573508226692539	0.0	True	False	True	False	False	False	0.0	0.001240263366774592
chr1_155412635_T_C_b38	0.00276902	8.04237800517328	8.042056410058754	0	0	1	0	0	1	0	0	1	0	0	1	0	1	40.0	0.047	-9.281408641988133	0.0	1.3740051916744918	0.5272114109136297	True	False	True	False	False	False		0.0012402609784268512
chr22_23880419_T_C_b38	0.00916779	8.14757773620177	2.4849066497880004	1	0	0	1	0	0	0	0	0	0	0	0	0	1	40.0	0.056	1.7640581209823467	0.0967864973803278	0.0680284249029838	0.5356923539773674	False	True	True	False	False	False	0.0	0.0012402572746541387
chr22_23880419_T_C_b38	0.00916779	8.14757773620177	2.4849066497880004	1	0	0	1	0	0	0	0	0	0	0	0	0	1	40.0	0.056	1.7640581209823467	0.0967864973803278	0.0680284249029838	0.5356923539773674	False	True	True	False	False	False	0.0	0.0012402572746541387
chr22_23880419_T_C_b38	0.00916779	8.14757773620177	2.4849066497880004	1	0	0	1	0	0	0	0	0	0	0	0	0	1	40.0	0.056	1.7640581209823467	0.0967864973803278	0.0680284249029838	0.5356923539773674	False	True	True	False	False	False	0.0	0.0012402572746541387
chr22_23880419_T_C_b38	0.00916779	8.14757773620177	2.4849066497880004	1	0	0	1	0	0	0	0	0	0	0	0	0	1	40.0	0.056	1.7640581209823467	0.0967864973803278	0.0680284249029838	0.5356923539773674	False	True	True	False	False	False	0.0	0.0012402572746541387
chr18_22938970_G_T_b38	0.00519916	7.606387389772652	7.52456122628536	0	0	0	1	1	1	0	0	1	0	0	0	0	1	20.0	0.158	-7.499244707132105	0.8103058047199401	3.806566544722898	0.44607420026057554	True	False	True	False	False	False	0.0	0.0012402568693300493
chr22_24888313_T_G_b38	0.0181093	7.368970402194793	7.368970402194793	0	0	0	1	0	0	0	0	0	0	0	0	0	0	20.0	0.001	-6.950186838899735	0.0	5.51851954899454	0.5212462672053206	True	False	True	False	False	False	0.0	0.0012402462391248087
chr22_24888313_T_G_b38	0.0120033	7.368970402194793	7.368970402194793	0	0	0	1	0	0	0	0	0	0	0	0	0	0	20.0	0.001	-6.950186838899735	0.0	5.51851954899454	0.5212462672053206	True	False	True	False	False	False	0.0	0.0012402462391248087
chr2_28945067_T_C_b38	0.00183345	7.9215356321335495	7.232010331664759	0	0	0	1	0	0	0	1	0	0	0	0	0	1	40.0	0.0	6.035237954231477	0.0	4.250781001783345	0.0	True	False	True	False	False	False	0.0	0.0012402368938750567
chr2_28945067_T_C_b38	0.0667698	7.9215356321335495	7.232010331664759	0	0	0	1	0	0	0	1	0	0	0	0	0	1	40.0	0.0	6.035237954231477	0.0	4.250781001783345	0.0	True	False	True	False	False	False	0.0	0.0012402368938750567
chr2_189468271_T_A_b38	0.00419696	8.067462667010057	5.318119993844216	0	0	0	1	0	0	0	0	0	0	0	1	0	1	50.0	0.0	-9.331499052416357	3.930945591077661	7.125473436797755	1.3982534216922247	True	False	True	False	False	False	0.0	0.001240233791731186
chr21_46640913_C_T_b38	0.00136939	7.910957382845589	7.771910256435763	0	0	0	0	0	0	0	0	0	0	0	1	0	1	50.0	0.0	3.8885198587302297	6.609587675501977	0.6019386922431309	0.8803127209300783	True	False	True	False	False	False	0.0	0.0012402323794414108
chr21_46640913_C_T_b38	0.00136939	7.910957382845589	7.771910256435763	0	0	0	0	0	0	0	0	0	0	0	1	0	1	50.0	0.0	3.8885198587302297	6.609587675501977	0.6019386922431309	0.8803127209300783	True	False	True	False	False	False	0.0	0.0012402323794414108
chr21_46640913_C_T_b38	0.00136939	7.910957382845589	7.771910256435763	0	0	0	0	0	0	0	0	0	0	0	1	0	1	50.0	0.0	3.8885198587302297	6.609587675501977	0.6019386922431309	0.8803127209300783	True	False	True	False	False	False	0.0	0.0012402323794414108
chr1_103550405_G_A_b38	0.0036398	8.14002395246292	6.284134161070802	0	0	0	0	0	0	0	0	0	0	0	0	0	1	80.0	0.001	0.8269141655435762	2.133883237993671	-5.714858461826346	0.0	True	False	True	False	False	False	0.0	0.0012402296033241812
chr1_103550405_G_A_b38	0.0036398	8.14002395246292	6.284134161070802	0	0	0	0	0	0	0	0	0	0	0	0	0	1	80.0	0.001	0.8269141655435762	2.133883237993671	-5.714858461826346	0.0	True	False	True	False	False	False	0.0	0.0012402296033241812
chr1_103550405_G_A_b38	0.0072227	8.14002395246292	6.284134161070802	0	0	0	0	0	0	0	0	0	0	0	0	0	1	80.0	0.001	0.8269141655435762	2.133883237993671	-5.714858461826346	0.0	True	False	True	False	False	False	0.0	0.0012402296033241812
chr1_103550405_G_A_b38	0.0072227	8.14002395246292	6.284134161070802	0	0	0	0	0	0	0	0	0	0	0	0	0	1	80.0	0.001	0.8269141655435762	2.133883237993671	-5.714858461826346	0.0	True	False	True	False	False	False	0.0	0.0012402296033241812
chr19_54213555_C_T_b38	0.00448561	8.273846932784508	8.684231891345675	0	0	0	1	0	0	0	0	0	0	0	1	0	1	70.0	0.103	5.7829531191666135	1.3471021428357792	0.6162556828838959	0.0	True	False	True	False	False	False	0.0	0.001240224060307871
chr9_34092970_T_C_b38	0.00121747	8.245909264774093	5.755742213586912	0	0	1	0	0	1	0	0	1	0	0	1	0	1	60.0	0.013	-0.5103791114709193	0.0	-2.77306084822051	0.25726988849680765	True	False	True	False	False	False	0.0	0.001240204697116082
chr9_34092970_T_C_b38	0.00121747	8.245909264774093	5.755742213586912	0	0	1	0	0	1	0	0	1	0	0	1	0	1	60.0	0.013	-0.5103791114709193	0.0	-2.77306084822051	0.25726988849680765	True	False	True	False	False	False	0.0	0.001240204697116082
chr4_15478858_G_A_b38	0.00425473	7.987524479848767	3.970291913552122	0	0	0	0	0	0	0	0	0	1	0	1	0	0	60.0	0.0	-2.2813588184228317	0.0	7.61826763117628	0.8323308675320069	True	False	True	False	False	False	0.0	0.0012401891908571416
chr4_15478858_G_A_b38	0.00425473	7.987524479848767	3.970291913552122	0	0	0	0	0	0	0	0	0	1	0	1	0	0	60.0	0.0	-2.2813588184228317	0.0	7.61826763117628	0.8323308675320069	True	False	True	False	False	False	0.0	0.0012401891908571416
chr4_15478858_G_A_b38	0.00425473	7.987524479848767	3.970291913552122	0	0	0	0	0	0	0	0	0	1	0	1	0	0	60.0	0.0	-2.2813588184228317	0.0	7.61826763117628	0.8323308675320069	True	False	True	False	False	False	0.0	0.0012401891908571416
chr4_15478858_G_A_b38	0.00425473	7.987524479848767	3.970291913552122	0	0	0	0	0	0	0	0	0	1	0	1	0	0	60.0	0.0	-2.2813588184228317	0.0	7.61826763117628	0.8323308675320069	True	False	True	False	False	False	0.0	0.0012401891908571416
chr4_15478858_G_A_b38	0.00425473	7.987524479848767	3.970291913552122	0	0	0	0	0	0	0	0	0	1	0	1	0	0	60.0	0.0	-2.2813588184228317	0.0	7.61826763117628	0.8323308675320069	True	False	True	False	False	False	0.0	0.0012401891908571416
chr2_32784236_G_T_b38	0.00456175	7.97728198675515	7.351799869057777	0	0	0	1	1	1	0	0	1	0	0	1	0	1	40.0	0.03	-2.5255935496511315	3.260534231413761	10.930066428306262	0.9085395747099341	True	False	True	False	False	False	0.0	0.0012401859380325936
chr22_19450839_A_G_b38	0.00295952	8.149601735736155	5.393627546352362	1	1	0	0	1	1	0	1	1	1	1	1	0	1	20.0	0.116	1.2807497464781394	0.0	-1.4363358580092154	0.0	False	True	True	False	False	False	0.0	0.0012401854559603693
chr22_19450839_A_G_b38	0.00125128	8.149601735736155	5.393627546352362	1	1	0	0	1	1	0	1	1	1	1	1	0	1	20.0	0.116	1.2807497464781394	0.0	-1.4363358580092154	0.0	False	True	True	False	False	False	0.0	0.0012401854559603693
chr22_19450839_A_G_b38	0.00125128	8.149601735736155	5.393627546352362	1	1	0	0	1	1	0	1	1	1	1	1	0	1	20.0	0.116	1.2807497464781394	0.0	-1.4363358580092154	0.0	False	True	True	False	False	False	0.0	0.0012401854559603693
chr22_19450839_A_G_b38	0.00125128	8.149601735736155	5.393627546352362	1	1	0	0	1	1	0	1	1	1	1	1	0	1	20.0	0.116	1.2807497464781394	0.0	-1.4363358580092154	0.0	False	True	True	False	False	False	0.0	0.0012401854559603693
chr22_19450839_A_G_b38	0.00295952	8.149601735736155	5.393627546352362	1	1	0	0	1	1	0	1	1	1	1	1	0	1	20.0	0.116	1.2807497464781394	0.0	-1.4363358580092154	0.0	False	True	True	False	False	False	0.0	0.0012401854559603693
chr22_19450839_A_G_b38	0.00295952	8.149601735736155	5.393627546352362	1	1	0	0	1	1	0	1	1	1	1	1	0	1	20.0	0.116	1.2807497464781394	0.0	-1.4363358580092154	0.0	False	True	True	False	False	False	0.0	0.0012401854559603693
chr4_166743359_C_T_b38	0.00134132	7.170888478512505	7.170888478512505	0	0	0	0	0	0	0	0	0	0	0	0	0	0	20.0	0.0	1.5337633449667278	1.976660693136718	1.4571961538773053	2.31989512109881	True	False	True	False	False	False		0.0012401830669660529
chr1_236541454_C_T_b38	0.00145578	8.149601735736155	5.209486152841421	1	0	0	1	1	1	0	1	1	0	0	1	0	1	40.0	0.0	-8.209032955519065	3.8937987688317097	1.6846075342584754	1.6682369772399852	False	True	True	False	False	False	0.0	0.0012401799644660091
chr1_236541454_C_T_b38	0.00311454	8.149601735736155	5.209486152841421	1	0	0	1	1	1	0	1	1	0	0	1	0	1	40.0	0.0	-8.209032955519065	3.8937987688317097	1.6846075342584754	1.6682369772399852	False	True	True	False	False	False	0.0	0.0012401799644660091
chr1_236541454_C_T_b38	0.00311454	8.149601735736155	5.209486152841421	1	0	0	1	1	1	0	1	1	0	0	1	0	1	40.0	0.0	-8.209032955519065	3.8937987688317097	1.6846075342584754	1.6682369772399852	False	True	True	False	False	False	0.0	0.0012401799644660091
chr1_236541454_C_T_b38	0.00311454	8.149601735736155	5.209486152841421	1	0	0	1	1	1	0	1	1	0	0	1	0	1	40.0	0.0	-8.209032955519065	3.8937987688317097	1.6846075342584754	1.6682369772399852	False	True	True	False	False	False	0.0	0.0012401799644660091
chr1_236541454_C_T_b38	0.00311454	8.149601735736155	5.209486152841421	1	0	0	1	1	1	0	1	1	0	0	1	0	1	40.0	0.0	-8.209032955519065	3.8937987688317097	1.6846075342584754	1.6682369772399852	False	True	True	False	False	False	0.0	0.0012401799644660091
chr1_236541454_C_T_b38	0.0312761	8.149601735736155	5.209486152841421	1	0	0	1	1	1	0	1	1	0	0	1	0	1	40.0	0.0	-8.209032955519065	3.8937987688317097	1.6846075342584754	1.6682369772399852	False	True	True	False	False	False	0.0	0.0012401799644660091
chr1_236541454_C_T_b38	0.00145578	8.149601735736155	5.209486152841421	1	0	0	1	1	1	0	1	1	0	0	1	0	1	40.0	0.0	-8.209032955519065	3.8937987688317097	1.6846075342584754	1.6682369772399852	False	True	True	False	False	False	0.0	0.0012401799644660091
chr1_236541454_C_T_b38	0.00311454	8.149601735736155	5.209486152841421	1	0	0	1	1	1	0	1	1	0	0	1	0	1	40.0	0.0	-8.209032955519065	3.8937987688317097	1.6846075342584754	1.6682369772399852	False	True	True	False	False	False	0.0	0.0012401799644660091
chr1_236541454_C_T_b38	0.0312761	8.149601735736155	5.209486152841421	1	0	0	1	1	1	0	1	1	0	0	1	0	1	40.0	0.0	-8.209032955519065	3.8937987688317097	1.6846075342584754	1.6682369772399852	False	True	True	False	False	False	0.0	0.0012401799644660091
chr1_236541454_C_T_b38	0.0312761	8.149601735736155	5.209486152841421	1	0	0	1	1	1	0	1	1	0	0	1	0	1	40.0	0.0	-8.209032955519065	3.8937987688317097	1.6846075342584754	1.6682369772399852	False	True	True	False	False	False	0.0	0.0012401799644660091
chr1_236541454_C_T_b38	0.0312761	8.149601735736155	5.209486152841421	1	0	0	1	1	1	0	1	1	0	0	1	0	1	40.0	0.0	-8.209032955519065	3.8937987688317097	1.6846075342584754	1.6682369772399852	False	True	True	False	False	False	0.0	0.0012401799644660091
chr1_236541454_C_T_b38	0.00145578	8.149601735736155	5.209486152841421	1	0	0	1	1	1	0	1	1	0	0	1	0	1	40.0	0.0	-8.209032955519065	3.8937987688317097	1.6846075342584754	1.6682369772399852	False	True	True	False	False	False	0.0	0.0012401799644660091
chr1_236541454_C_T_b38	0.00145578	8.149601735736155	5.209486152841421	1	0	0	1	1	1	0	1	1	0	0	1	0	1	40.0	0.0	-8.209032955519065	3.8937987688317097	1.6846075342584754	1.6682369772399852	False	True	True	False	False	False	0.0	0.0012401799644660091
chr1_236541454_C_T_b38	0.0312761	8.149601735736155	5.209486152841421	1	0	0	1	1	1	0	1	1	0	0	1	0	1	40.0	0.0	-8.209032955519065	3.8937987688317097	1.6846075342584754	1.6682369772399852	False	True	True	False	False	False	0.0	0.0012401799644660091
chr1_236541454_C_T_b38	0.00145578	8.149601735736155	5.209486152841421	1	0	0	1	1	1	0	1	1	0	0	1	0	1	40.0	0.0	-8.209032955519065	3.8937987688317097	1.6846075342584754	1.6682369772399852	False	True	True	False	False	False	0.0	0.0012401799644660091
chr22_46340933_A_G_b38	0.00277291	8.056743774975313	7.753194269884341	0	0	0	0	1	0	0	0	0	0	0	1	0	1	70.0	0.0	-4.971504245358113	1.7580943167294372	7.625709770533348	1.112601545486399	True	False	True	False	False	False	0.0	0.0012401562775155284
chr22_46340933_A_G_b38	0.00277291	8.056743774975313	7.753194269884341	0	0	0	0	1	0	0	0	0	0	0	1	0	1	70.0	0.0	-4.971504245358113	1.7580943167294372	7.625709770533348	1.112601545486399	True	False	True	False	False	False	0.0	0.0012401562775155284
chr18_57675855_G_A_b38	0.00981833	8.38662882139512	6.687108607866515	0	0	1	1	0	1	0	0	1	0	0	1	1	1	60.0	0.002	-1.1974476916200318	0.0	2.827952063790029	2.795473577070652	True	False	True	False	False	False	0.0	0.0012401529653096733
chr18_57675855_G_A_b38	0.00130867	8.38662882139512	6.687108607866515	0	0	1	1	0	1	0	0	1	0	0	1	1	1	60.0	0.002	-1.1974476916200318	0.0	2.827952063790029	2.795473577070652	True	False	True	False	False	False	0.0	0.0012401529653096733
chr18_57675855_G_A_b38	0.00981833	8.38662882139512	6.687108607866515	0	0	1	1	0	1	0	0	1	0	0	1	1	1	60.0	0.002	-1.1974476916200318	0.0	2.827952063790029	2.795473577070652	True	False	True	False	False	False	0.0	0.0012401529653096733
chr18_57675855_G_A_b38	0.00130867	8.38662882139512	6.687108607866515	0	0	1	1	0	1	0	0	1	0	0	1	1	1	60.0	0.002	-1.1974476916200318	0.0	2.827952063790029	2.795473577070652	True	False	True	False	False	False	0.0	0.0012401529653096733
chr3_171614551_C_T_b38	0.055164	7.659171367666058	7.659171367666058	0	0	0	0	1	0	0	1	0	1	0	1	0	1	30.0	0.0	-1.5809134595482472	0.9657771094047872	-1.5417219005922789	0.3243818113534187	True	False	True	False	False	False	0.0	0.0012401506408626312
chr3_171614551_C_T_b38	0.055164	7.659171367666058	7.659171367666058	0	0	0	0	1	0	0	1	0	1	0	1	0	1	30.0	0.0	-1.5809134595482472	0.9657771094047872	-1.5417219005922789	0.3243818113534187	True	False	True	False	False	False	0.0	0.0012401506408626312
chr9_132267135_A_G_b38	0.00457291	7.850882664809852	6.787844982309579	0	0	0	0	0	0	0	1	0	1	0	1	0	1	20.0	0.0	-7.307139849180115	0.0	4.030872260164379	0.0	True	False	True	False	False	False	0.0	0.0012401472991997308
chr9_132267135_A_G_b38	0.00457291	7.850882664809852	6.787844982309579	0	0	0	0	0	0	0	1	0	1	0	1	0	1	20.0	0.0	-7.307139849180115	0.0	4.030872260164379	0.0	True	False	True	False	False	False	0.0	0.0012401472991997308
chr9_132267135_A_G_b38	0.00457291	7.850882664809852	6.787844982309579	0	0	0	0	0	0	0	1	0	1	0	1	0	1	20.0	0.0	-7.307139849180115	0.0	4.030872260164379	0.0	True	False	True	False	False	False	0.0	0.0012401472991997308
chr9_132267135_A_G_b38	0.00457291	7.850882664809852	6.787844982309579	0	0	0	0	0	0	0	1	0	1	0	1	0	1	20.0	0.0	-7.307139849180115	0.0	4.030872260164379	0.0	True	False	True	False	False	False	0.0	0.0012401472991997308
chr18_76911347_G_T_b38	0.00262272	8.01565761455734	6.285998094508865	0	0	0	1	0	0	0	0	0	0	0	0	0	1	60.0	0.0	4.180291836219666	1.3261642090125756	1.1249678011666049	0.0514888318458091	True	False	True	False	False	False	0.0	0.0012401410634221661
chr18_76911347_G_T_b38	0.00262272	8.01565761455734	6.285998094508865	0	0	0	1	0	0	0	0	0	0	0	0	0	1	60.0	0.0	4.180291836219666	1.3261642090125756	1.1249678011666049	0.0514888318458091	True	False	True	False	False	False	0.0	0.0012401410634221661
chr18_76911347_G_T_b38	0.00262272	8.01565761455734	6.285998094508865	0	0	0	1	0	0	0	0	0	0	0	0	0	1	60.0	0.0	4.180291836219666	1.3261642090125756	1.1249678011666049	0.0514888318458091	True	False	True	False	False	False	0.0	0.0012401410634221661
chr18_76911347_G_T_b38	0.00262272	8.01565761455734	6.285998094508865	0	0	0	1	0	0	0	0	0	0	0	0	0	1	60.0	0.0	4.180291836219666	1.3261642090125756	1.1249678011666049	0.0514888318458091	True	False	True	False	False	False	0.0	0.0012401410634221661
chr6_32666466_G_A_b38	0.0123463	8.347353412124338	3.4965075614664802	0	0	0	0	1	1	1	1	1	1	0	1	1	0	70.0	0.0	-3.3557167332109445	6.032412879675946	3.941165977063648	0.22400580062208109	True	False	True	False	False	False	0.0	0.0012401399919720253
chr6_168612619_T_A_b38	0.0177393	8.40357646462927	8.385032287813898	0	0	0	1	0	1	0	0	1	0	0	0	0	0	60.0	0.006	5.3349448775367785	9.812815474455608	3.200443139370684	0.0	True	False	True	False	False	False	0.0	0.0012401399557713912
chr4_909041_T_A_b38	0.00251902	7.87587915949631	7.875499292445208	0	0	0	1	0	0	0	0	0	0	0	0	0	1	50.0	0.015	-5.99907855339648	1.0575521427504722	0.654732413645057	0.0	True	False	True	False	False	False	0.0	0.0012401299365977115
chr4_909041_T_A_b38	0.00362269	7.87587915949631	7.875499292445208	0	0	0	1	0	0	0	0	0	0	0	0	0	1	50.0	0.015	-5.99907855339648	1.0575521427504722	0.654732413645057	0.0	True	False	True	False	False	False	0.0	0.0012401299365977115
chr4_909041_T_A_b38	0.00362269	7.87587915949631	7.875499292445208	0	0	0	1	0	0	0	0	0	0	0	0	0	1	50.0	0.015	-5.99907855339648	1.0575521427504722	0.654732413645057	0.0	True	False	True	False	False	False	0.0	0.0012401299365977115
chr4_909041_T_A_b38	0.00251902	7.87587915949631	7.875499292445208	0	0	0	1	0	0	0	0	0	0	0	0	0	1	50.0	0.015	-5.99907855339648	1.0575521427504722	0.654732413645057	0.0	True	False	True	False	False	False	0.0	0.0012401299365977115
chr2_232485577_C_T_b38	0.00423003	8.311889558230359	5.673323267171493	0	0	1	0	0	0	0	1	0	1	0	1	1	0	60.0	0.0	4.125502891021691	0.0	-1.2692278247699915	0.0	True	False	True	False	False	False	0.0	0.0012401236216848482
chr2_232485577_C_T_b38	0.00338857	8.311889558230359	5.673323267171493	0	0	1	0	0	0	0	1	0	1	0	1	1	0	60.0	0.0	4.125502891021691	0.0	-1.2692278247699915	0.0	True	False	True	False	False	False	0.0	0.0012401236216848482
chr14_64081144_T_G_b38	0.00375433	7.893198869544609	5.700443573390687	0	0	0	1	0	1	0	0	1	0	0	1	0	1	30.0	0.098	-6.980341659253702	0.0	-0.573001435954005	0.5021717677967319	True	False	True	False	False	False	0.0	0.001240121398022338
chr14_64081144_T_G_b38	0.00375433	7.893198869544609	5.700443573390687	0	0	0	1	0	1	0	0	1	0	0	1	0	1	30.0	0.098	-6.980341659253702	0.0	-0.573001435954005	0.5021717677967319	True	False	True	False	False	False	0.0	0.001240121398022338
chr10_3163835_A_G_b38	0.00147524	8.197538739721184	3.9318256327243257	0	1	0	1	0	0	0	0	0	0	0	1	0	1	60.0	1.0	-6.9002807830849	0.0	1.719059675126168	0.0	False	True	True	False	False	False	0.0	0.001240109731500389
chr10_3163835_A_G_b38	0.00147524	8.197538739721184	3.9318256327243257	0	1	0	1	0	0	0	0	0	0	0	1	0	1	60.0	1.0	-6.9002807830849	0.0	1.719059675126168	0.0	False	True	True	False	False	False	0.0	0.001240109731500389
chr10_3163835_A_G_b38	0.00147524	8.197538739721184	3.9318256327243257	0	1	0	1	0	0	0	0	0	0	0	1	0	1	60.0	1.0	-6.9002807830849	0.0	1.719059675126168	0.0	False	True	True	False	False	False	0.0	0.001240109731500389
chr10_3163835_A_G_b38	0.00147524	8.197538739721184	3.9318256327243257	0	1	0	1	0	0	0	0	0	0	0	1	0	1	60.0	1.0	-6.9002807830849	0.0	1.719059675126168	0.0	False	True	True	False	False	False	0.0	0.001240109731500389
chr10_3163835_A_G_b38	0.0019215	8.197538739721184	3.9318256327243257	0	1	0	1	0	0	0	0	0	0	0	1	0	1	60.0	1.0	-6.9002807830849	0.0	1.719059675126168	0.0	False	True	True	False	False	False	0.0	0.001240109731500389
chr10_3163835_A_G_b38	0.00147524	8.197538739721184	3.9318256327243257	0	1	0	1	0	0	0	0	0	0	0	1	0	1	60.0	1.0	-6.9002807830849	0.0	1.719059675126168	0.0	False	True	True	False	False	False	0.0	0.001240109731500389
chr10_3163835_A_G_b38	0.0019215	8.197538739721184	3.9318256327243257	0	1	0	1	0	0	0	0	0	0	0	1	0	1	60.0	1.0	-6.9002807830849	0.0	1.719059675126168	0.0	False	True	True	False	False	False	0.0	0.001240109731500389
chr10_3163835_A_G_b38	0.0019215	8.197538739721184	3.9318256327243257	0	1	0	1	0	0	0	0	0	0	0	1	0	1	60.0	1.0	-6.9002807830849	0.0	1.719059675126168	0.0	False	True	True	False	False	False	0.0	0.001240109731500389
chr10_3163835_A_G_b38	0.00147524	8.197538739721184	3.9318256327243257	0	1	0	1	0	0	0	0	0	0	0	1	0	1	60.0	1.0	-6.9002807830849	0.0	1.719059675126168	0.0	False	True	True	False	False	False	0.0	0.001240109731500389
chr10_3163835_A_G_b38	0.0019215	8.197538739721184	3.9318256327243257	0	1	0	1	0	0	0	0	0	0	0	1	0	1	60.0	1.0	-6.9002807830849	0.0	1.719059675126168	0.0	False	True	True	False	False	False	0.0	0.001240109731500389
chr10_3163835_A_G_b38	0.0019215	8.197538739721184	3.9318256327243257	0	1	0	1	0	0	0	0	0	0	0	1	0	1	60.0	1.0	-6.9002807830849	0.0	1.719059675126168	0.0	False	True	True	False	False	False	0.0	0.001240109731500389
chr10_3163835_A_G_b38	0.0019215	8.197538739721184	3.9318256327243257	0	1	0	1	0	0	0	0	0	0	0	1	0	1	60.0	1.0	-6.9002807830849	0.0	1.719059675126168	0.0	False	True	True	False	False	False	0.0	0.001240109731500389
chr4_5977747_A_G_b38	0.00361244	7.491645473605133	7.491645473605133	0	0	0	0	0	0	0	0	0	0	0	0	0	1	40.0	0.004	6.539658784704676	0.0	-1.2705226781314352	0.0	True	False	True	False	False	False	0.0	0.0012400966778262845
chr4_5977747_A_G_b38	0.00429734	7.491645473605133	7.491645473605133	0	0	0	0	0	0	0	0	0	0	0	0	0	1	40.0	0.004	6.539658784704676	0.0	-1.2705226781314352	0.0	True	False	True	False	False	False	0.0	0.0012400966778262845
chr17_75228700_A_C_b38	0.00812199	8.402679804627477	6.068425588244111	1	0	1	0	1	1	0	0	1	1	0	1	0	1	30.0	0.0	3.080227616857353	0.0	3.666967955756448	0.0	False	True	True	False	False	False	0.0	0.001240091419106639
chr17_75228700_A_C_b38	0.00812199	8.402679804627477	6.068425588244111	1	0	1	0	1	1	0	0	1	1	0	1	0	1	30.0	0.0	3.080227616857353	0.0	3.666967955756448	0.0	False	True	True	False	False	False	0.0	0.001240091419106639
chr17_75228700_A_C_b38	0.00812199	8.402679804627477	6.068425588244111	1	0	1	0	1	1	0	0	1	1	0	1	0	1	30.0	0.0	3.080227616857353	0.0	3.666967955756448	0.0	False	True	True	False	False	False	0.0	0.001240091419106639
chr17_75228700_A_C_b38	0.00812199	8.402679804627477	6.068425588244111	1	0	1	0	1	1	0	0	1	1	0	1	0	1	30.0	0.0	3.080227616857353	0.0	3.666967955756448	0.0	False	True	True	False	False	False	0.0	0.001240091419106639
chr17_75228700_A_C_b38	0.00812199	8.402679804627477	6.068425588244111	1	0	1	0	1	1	0	0	1	1	0	1	0	1	30.0	0.0	3.080227616857353	0.0	3.666967955756448	0.0	False	True	True	False	False	False	0.0	0.001240091419106639
chr17_75228700_A_C_b38	0.00812199	8.402679804627477	6.068425588244111	1	0	1	0	1	1	0	0	1	1	0	1	0	1	30.0	0.0	3.080227616857353	0.0	3.666967955756448	0.0	False	True	True	False	False	False	0.0	0.001240091419106639
chr18_665354_T_C_b38	0.00127922	8.017966703493599	7.769378609513984	0	0	0	1	0	0	0	0	0	0	0	0	0	1	50.0	0.415	-0.8100098945606456	0.0	0.918418373180721	0.0	True	False	True	False	False	False	0.0	0.0012400878908404589
chr18_665354_T_C_b38	0.00106231	8.017966703493599	7.769378609513984	0	0	0	1	0	0	0	0	0	0	0	0	0	1	50.0	0.415	-0.8100098945606456	0.0	0.918418373180721	0.0	True	False	True	False	False	False	0.0	0.0012400878908404589
chr1_10114131_G_A_b38	0.00296206	8.110427237575024	8.1101268019411	0	0	1	1	0	1	0	0	1	0	0	0	0	1	40.0	0.002	-14.750988023587396	0.0	-1.1133809355035922	0.14708314067843276	True	False	True	False	False	False	0.0	0.0012400856761921866
chr4_122361617_G_T_b38	0.00185604	7.630946580890459	6.025865973825314	0	0	1	0	0	0	0	0	0	0	0	1	0	1	30.0	0.004	-4.91896727035575	1.2453806514568866	4.220943723421648	0.0	True	False	True	False	False	False	0.0	0.0012400675998417569
chr4_122361617_G_T_b38	0.0215459	7.630946580890459	6.025865973825314	0	0	1	0	0	0	0	0	0	0	0	1	0	1	30.0	0.004	-4.91896727035575	1.2453806514568866	4.220943723421648	0.0	True	False	True	False	False	False	0.0	0.0012400675998417569
chr15_83017021_A_G_b38	0.00138388	8.227375506834035	6.396929655216146	1	0	0	0	1	0	0	1	0	0	1	1	0	1	30.0	0.0	-13.56663584405326	0.5941463626029453	3.506955876030844	0.0	False	True	True	False	False	False	0.0	0.0012400622597715611
chr2_189060587_G_C_b38	0.00112235	7.814803429489359	4.962844630259907	0	0	0	1	1	1	0	0	1	0	0	1	0	1	40.0	0.0	-10.61193821174306	5.285494918292514	8.959405856112937	0.7259193481828277	True	False	True	False	False	False	0.0	0.0012400545433086591
chr9_97355060_C_G_b38	0.00154041	7.888334500738654	3.970291913552122	0	0	0	0	0	0	0	0	0	0	0	1	0	0	60.0	0.0	-2.594920512147098	0.0	4.926666403933282	0.0	True	False	True	False	False	False	0.0	0.0012400464660866856
chr6_129479759_C_T_b38	0.00485517	7.427144133408616	6.853299093186078	1	0	0	0	0	0	0	0	0	0	0	0	0	1	40.0	0.0	1.1295926807677563	0.0	-2.8782424937498234	0.0	True	False	True	False	False	False	0.0	0.0012400399584778963
chr6_129479759_C_T_b38	0.00485517	7.427144133408616	6.853299093186078	1	0	0	0	0	0	0	0	0	0	0	0	0	1	40.0	0.0	1.1295926807677563	0.0	-2.8782424937498234	0.0	True	False	True	False	False	False	0.0	0.0012400399584778963
chr14_102995595_G_C_b38	0.00271942	8.286773231131251	8.286521373681236	0	0	0	1	0	1	0	0	1	0	0	1	0	1	50.0	0.001	-12.078327500450198	0.0	8.758637301825985	0.0	True	False	True	False	False	False	0.0	0.0012400372396586391
chr1_114748006_A_C_b38	0.0019308	7.697121317282625	5.739792912179234	0	0	0	1	0	1	0	0	1	0	0	1	0	1	20.0	0.036	-3.897399228126469	7.01283430304921	7.154813562030469	1.1331402059951472	True	False	True	False	False	False	0.0	0.0012400333816289702
chr20_41353906_T_C_b38	0.00375198	8.085794701281568	6.6052979209482015	0	0	0	0	0	0	0	0	0	1	0	0	0	1	60.0	0.001	-15.865158944604206	0.0	4.737678656349132	0.0	True	False	True	False	False	False	0.0	0.00124000868718137
chr20_41353906_T_C_b38	0.00375198	8.085794701281568	6.6052979209482015	0	0	0	0	0	0	0	0	0	1	0	0	0	1	60.0	0.001	-15.865158944604206	0.0	4.737678656349132	0.0	True	False	True	False	False	False	0.0	0.00124000868718137
chr20_41353906_T_C_b38	0.00375198	8.085794701281568	6.6052979209482015	0	0	0	0	0	0	0	0	0	1	0	0	0	1	60.0	0.001	-15.865158944604206	0.0	4.737678656349132	0.0	True	False	True	False	False	False	0.0	0.00124000868718137
chr20_41353906_T_C_b38	0.00375198	8.085794701281568	6.6052979209482015	0	0	0	0	0	0	0	0	0	1	0	0	0	1	60.0	0.001	-15.865158944604206	0.0	4.737678656349132	0.0	True	False	True	False	False	False	0.0	0.00124000868718137
chr20_41353906_T_C_b38	0.00375198	8.085794701281568	6.6052979209482015	0	0	0	0	0	0	0	0	0	1	0	0	0	1	60.0	0.001	-15.865158944604206	0.0	4.737678656349132	0.0	True	False	True	False	False	False	0.0	0.00124000868718137
chr20_41353906_T_C_b38	0.00375198	8.085794701281568	6.6052979209482015	0	0	0	0	0	0	0	0	0	1	0	0	0	1	60.0	0.001	-15.865158944604206	0.0	4.737678656349132	0.0	True	False	True	False	False	False	0.0	0.00124000868718137
chr20_41353906_T_C_b38	0.00375198	8.085794701281568	6.6052979209482015	0	0	0	0	0	0	0	0	0	1	0	0	0	1	60.0	0.001	-15.865158944604206	0.0	4.737678656349132	0.0	True	False	True	False	False	False	0.0	0.00124000868718137
chr11_17467139_G_C_b38	0.00281285	8.03398273468322	7.354362330421477	0	0	0	0	0	1	0	0	1	0	0	0	0	0	60.0	0.002	3.271708158998492	0.0	8.881179239313795	0.0	True	False	True	False	False	False	0.0	0.00124000620847403
chr11_17467139_G_C_b38	0.00281285	8.03398273468322	7.354362330421477	0	0	0	0	0	1	0	0	1	0	0	0	0	0	60.0	0.002	3.271708158998492	0.0	8.881179239313795	0.0	True	False	True	False	False	False	0.0	0.00124000620847403
chr11_17467139_G_C_b38	0.00281285	8.03398273468322	7.354362330421477	0	0	0	0	0	1	0	0	1	0	0	0	0	0	60.0	0.002	3.271708158998492	0.0	8.881179239313795	0.0	True	False	True	False	False	False	0.0	0.00124000620847403
chr3_179337807_G_A_b38	0.0151241	8.480321716640333	6.655440350367647	0	0	0	0	0	0	0	0	0	0	0	0	0	1	60.0	0.001	-9.614651426982345	2.9531284904909985	4.462894383201913	0.8079842504384231	False	True	True	False	False	False	0.0	0.001239999303387003
chr1_174247553_T_C_b38	0.00590819	7.980365765111246	7.0967213784947605	0	0	0	0	0	0	0	1	0	0	0	0	0	1	40.0	0.003	2.533559173789032	10.729894075550764	2.0570148459160293	0.0	True	False	True	False	False	False	0.0	0.0012399991527014523
chr1_52972486_C_A_b38	0.00297773	7.760893195851024	7.733245646529795	0	0	1	0	0	0	0	0	0	0	0	1	0	1	40.0	0.0	2.170558458901017	0.0	4.784777620868852	0.0	True	False	True	False	False	False	0.0	0.0012399991278641209
chr1_52972486_C_A_b38	0.00374118	7.760893195851024	7.733245646529795	0	0	1	0	0	0	0	0	0	0	0	1	0	1	40.0	0.0	2.170558458901017	0.0	4.784777620868852	0.0	True	False	True	False	False	False	0.0	0.0012399991278641209
chr20_63945066_A_G_b38	0.0103593	8.452974619089586	5.808142489980444	0	0	0	0	0	0	0	1	0	1	0	1	0	1	60.0	0.001	-2.946695235862635	2.260681528467646	5.544526321676038	0.0	True	False	True	False	False	False	0.0	0.0012399827472165015
chr20_63945066_A_G_b38	0.0103593	8.452974619089586	5.808142489980444	0	0	0	0	0	0	0	1	0	1	0	1	0	1	60.0	0.001	-2.946695235862635	2.260681528467646	5.544526321676038	0.0	True	False	True	False	False	False	0.0	0.0012399827472165015
chr20_63945066_A_G_b38	0.0103593	8.452974619089586	5.808142489980444	0	0	0	0	0	0	0	1	0	1	0	1	0	1	60.0	0.001	-2.946695235862635	2.260681528467646	5.544526321676038	0.0	True	False	True	False	False	False	0.0	0.0012399827472165015
chr20_63945066_A_G_b38	0.0103593	8.452974619089586	5.808142489980444	0	0	0	0	0	0	0	1	0	1	0	1	0	1	60.0	0.001	-2.946695235862635	2.260681528467646	5.544526321676038	0.0	True	False	True	False	False	False	0.0	0.0012399827472165015
chr20_63945066_A_G_b38	0.0103593	8.452974619089586	5.808142489980444	0	0	0	0	0	0	0	1	0	1	0	1	0	1	60.0	0.001	-2.946695235862635	2.260681528467646	5.544526321676038	0.0	True	False	True	False	False	False	0.0	0.0012399827472165015
chr6_123379215_C_T_b38	0.00127524	7.6838639802564295	7.183870715062453	0	0	0	0	0	1	0	0	1	0	0	0	0	0	40.0	0.0	-5.517027435212412	3.14787156366826	4.106107157544429	0.0	True	False	True	False	False	False	0.0	0.001239981432836716
chr19_21730238_T_G_b38	0.00239108	7.718685495198466	7.718685495198466	0	0	1	0	0	0	0	0	0	0	0	1	0	1	20.0	0.0	-9.356364329065173	0.0	8.981067091559758	2.471867176610516	True	False	True	False	False	False	0.0	0.0012399784765506595
chr19_21730238_T_G_b38	0.00164432	7.718685495198466	7.718685495198466	0	0	1	0	0	0	0	0	0	0	0	1	0	1	20.0	0.0	-9.356364329065173	0.0	8.981067091559758	2.471867176610516	True	False	True	False	False	False	0.0	0.0012399784765506595
chr19_21730238_T_G_b38	0.00164432	7.718685495198466	7.718685495198466	0	0	1	0	0	0	0	0	0	0	0	1	0	1	20.0	0.0	-9.356364329065173	0.0	8.981067091559758	2.471867176610516	True	False	True	False	False	False	0.0	0.0012399784765506595
chr19_21730238_T_G_b38	0.00239108	7.718685495198466	7.718685495198466	0	0	1	0	0	0	0	0	0	0	0	1	0	1	20.0	0.0	-9.356364329065173	0.0	8.981067091559758	2.471867176610516	True	False	True	False	False	False	0.0	0.0012399784765506595
chr14_77250544_A_G_b38	0.0109602	7.6953031349635665	6.99117688712121	0	0	1	0	0	0	0	0	0	0	0	0	0	1	40.0	0.001	-6.221484816830021	2.488607943635968	3.7808478455428727	0.31971885472663786	True	False	True	False	False	False	0.0	0.0012399783175154277
chr14_77250544_A_G_b38	0.0109602	7.6953031349635665	6.99117688712121	0	0	1	0	0	0	0	0	0	0	0	0	0	1	40.0	0.001	-6.221484816830021	2.488607943635968	3.7808478455428727	0.31971885472663786	True	False	True	False	False	False	0.0	0.0012399783175154277
chr14_77250544_A_G_b38	0.0109602	7.6953031349635665	6.99117688712121	0	0	1	0	0	0	0	0	0	0	0	0	0	1	40.0	0.001	-6.221484816830021	2.488607943635968	3.7808478455428727	0.31971885472663786	True	False	True	False	False	False	0.0	0.0012399783175154277
chr14_77250544_A_G_b38	0.0109602	7.6953031349635665	6.99117688712121	0	0	1	0	0	0	0	0	0	0	0	0	0	1	40.0	0.001	-6.221484816830021	2.488607943635968	3.7808478455428727	0.31971885472663786	True	False	True	False	False	False	0.0	0.0012399783175154277
chr18_36715618_C_T_b38	0.0116427	7.703007682479236	7.7025561132685825	0	0	0	0	0	0	0	0	0	0	0	1	0	1	40.0	0.004	-4.769816161613483	0.0	5.9172990090255055	1.0060011023607132	True	False	True	False	False	False	0.0	0.0012399775412634739
chr6_109454163_C_T_b38	0.0708067	8.341410211461865	4.343805421853684	1	0	0	0	1	1	1	0	1	1	0	1	0	0	60.0	0.0	-3.1227668164550204	4.839948039040621	-0.2778566092574053	0.0	False	True	True	False	False	False	0.0	0.0012399771461956938
chr6_109454163_C_T_b38	0.0708067	8.341410211461865	4.343805421853684	1	0	0	0	1	1	1	0	1	1	0	1	0	0	60.0	0.0	-3.1227668164550204	4.839948039040621	-0.2778566092574053	0.0	False	True	True	False	False	False	0.0	0.0012399771461956938
chr6_109454163_C_T_b38	0.0708067	8.341410211461865	4.343805421853684	1	0	0	0	1	1	1	0	1	1	0	1	0	0	60.0	0.0	-3.1227668164550204	4.839948039040621	-0.2778566092574053	0.0	False	True	True	False	False	False	0.0	0.0012399771461956938
chr6_109454163_C_T_b38	0.0708067	8.341410211461865	4.343805421853684	1	0	0	0	1	1	1	0	1	1	0	1	0	0	60.0	0.0	-3.1227668164550204	4.839948039040621	-0.2778566092574053	0.0	False	True	True	False	False	False	0.0	0.0012399771461956938
chr6_109454163_C_T_b38	0.0708067	8.341410211461865	4.343805421853684	1	0	0	0	1	1	1	0	1	1	0	1	0	0	60.0	0.0	-3.1227668164550204	4.839948039040621	-0.2778566092574053	0.0	False	True	True	False	False	False	0.0	0.0012399771461956938
chr6_109454163_C_T_b38	0.0708067	8.341410211461865	4.343805421853684	1	0	0	0	1	1	1	0	1	1	0	1	0	0	60.0	0.0	-3.1227668164550204	4.839948039040621	-0.2778566092574053	0.0	False	True	True	False	False	False	0.0	0.0012399771461956938
chr6_109454163_C_T_b38	0.0708067	8.341410211461865	4.343805421853684	1	0	0	0	1	1	1	0	1	1	0	1	0	0	60.0	0.0	-3.1227668164550204	4.839948039040621	-0.2778566092574053	0.0	False	True	True	False	False	False	0.0	0.0012399771461956938
chr6_109454163_C_T_b38	0.0708067	8.341410211461865	4.343805421853684	1	0	0	0	1	1	1	0	1	1	0	1	0	0	60.0	0.0	-3.1227668164550204	4.839948039040621	-0.2778566092574053	0.0	False	True	True	False	False	False	0.0	0.0012399771461956938
chr6_109454163_C_T_b38	0.0708067	8.341410211461865	4.343805421853684	1	0	0	0	1	1	1	0	1	1	0	1	0	0	60.0	0.0	-3.1227668164550204	4.839948039040621	-0.2778566092574053	0.0	False	True	True	False	False	False	0.0	0.0012399771461956938
chr12_96263232_C_A_b38	0.00220012	8.161089512845797	8.125630988477065	0	0	1	0	0	1	0	1	1	0	0	1	1	1	50.0	0.0	-14.998725539741027	3.49006098470978	-2.764474597438777	0.0	True	False	True	False	False	False	0.0	0.0012399709912237764
chr12_96263232_C_A_b38	0.00220012	8.161089512845797	8.125630988477065	0	0	1	0	0	1	0	1	1	0	0	1	1	1	50.0	0.0	-14.998725539741027	3.49006098470978	-2.764474597438777	0.0	True	False	True	False	False	False	0.0	0.0012399709912237764
chr2_70173364_T_A_b38	0.0135314	7.745002803515839	7.744569809354496	0	0	1	1	0	0	0	0	0	0	0	0	0	1	40.0	0.0	6.3633688162420485	0.0	-1.85457572087207	0.003324695732743743	True	False	True	False	False	False	0.0	0.001239963468035139
chr16_83975797_T_C_b38	0.00660055	7.656337166430183	7.881182202227102	0	0	0	1	1	0	0	0	0	0	0	1	0	1	40.0	0.0	0.8191056924669055	2.3145401748655843	-0.866307504545837	0.05679327530609157	True	False	True	False	False	False	0.0	0.001239954836018603
chr6_144818213_T_A_b38	0.00332258	7.939515260662406	7.889459149404524	0	0	1	0	0	0	0	0	0	0	0	0	0	1	30.0	0.984	-5.426189906039063	0.4540067334727231	1.586499275963888	1.2800990009430748	True	False	True	False	False	False	0.0	0.0012399476341212069
chr6_144818213_T_A_b38	0.00171783	7.939515260662406	7.889459149404524	0	0	1	0	0	0	0	0	0	0	0	0	0	1	30.0	0.984	-5.426189906039063	0.4540067334727231	1.586499275963888	1.2800990009430748	True	False	True	False	False	False	0.0	0.0012399476341212069
chr1_154444711_C_T_b38	0.00181046	8.149312843635345	5.817111159963204	0	0	0	0	0	1	0	0	1	0	0	1	0	1	60.0	0.004	-5.533001753872711	1.2001460230049554	-1.360386744810441	0.0	True	False	True	False	False	False	0.0	0.0012399471779330744
chr1_154444711_C_T_b38	0.00181046	8.149312843635345	5.817111159963204	0	0	0	0	0	1	0	0	1	0	0	1	0	1	60.0	0.004	-5.533001753872711	1.2001460230049554	-1.360386744810441	0.0	True	False	True	False	False	False	0.0	0.0012399471779330744
chr20_6030476_A_G_b38	0.00270719	8.313852267398207	6.532334292222349	0	0	0	1	0	1	0	0	1	0	0	1	0	1	50.0	0.001	-3.955613892894193	0.0	0.4232276535521464	0.860833430350425	True	False	True	False	False	False	0.0	0.0012399446622677382
chr5_139401541_C_T_b38	0.0033448	8.412054873292933	4.418840607796598	1	0	0	0	0	0	0	0	0	0	0	0	0	1	40.0	0.031	-7.841588058981349	0.0	6.624717432397041	3.5590680335559384	False	True	True	False	False	False	0.0	0.0012399443021511507
chr7_129476315_G_T_b38	0.0131201	8.405367376233981	7.352441100243583	0	0	0	0	0	0	0	0	0	0	0	0	0	1	80.0	0.02	2.096207253618123	11.42474418371463	5.66361548696559	0.0	True	False	True	False	False	False	0.0	0.0012399429871024572
chr7_129476315_G_T_b38	0.0131201	8.405367376233981	7.352441100243583	0	0	0	0	0	0	0	0	0	0	0	0	0	1	80.0	0.02	2.096207253618123	11.42474418371463	5.66361548696559	0.0	True	False	True	False	False	False	0.0	0.0012399429871024572
chr7_129476315_G_T_b38	0.0131201	8.405367376233981	7.352441100243583	0	0	0	0	0	0	0	0	0	0	0	0	0	1	80.0	0.02	2.096207253618123	11.42474418371463	5.66361548696559	0.0	True	False	True	False	False	False	0.0	0.0012399429871024572
chr13_113028703_A_G_b38	0.0292901	8.28045768658256	7.400009517162692	0	0	1	1	1	1	0	0	1	0	0	1	0	1	40.0	0.001	3.560371487331684	13.09648398788859	3.072397774408728	0.9380427954281032	True	False	True	False	False	False	0.0	0.0012399328822898794
chr3_48588247_A_C_b38	0.00258941	8.11312710422178	3.5553480614894135	0	0	0	1	1	0	0	0	0	1	0	1	0	0	60.0	0.0	-5.085671452904701	1.6179078215015998	0.7487384276589992	1.784007451508117	True	False	True	False	False	False	0.0	0.0012399265693500113
chr3_48588247_A_C_b38	0.00258941	8.11312710422178	3.5553480614894135	0	0	0	1	1	0	0	0	0	1	0	1	0	0	60.0	0.0	-5.085671452904701	1.6179078215015998	0.7487384276589992	1.784007451508117	True	False	True	False	False	False	0.0	0.0012399265693500113
chr3_48588247_A_C_b38	0.00258941	8.11312710422178	3.5553480614894135	0	0	0	1	1	0	0	0	0	1	0	1	0	0	60.0	0.0	-5.085671452904701	1.6179078215015998	0.7487384276589992	1.784007451508117	True	False	True	False	False	False	0.0	0.0012399265693500113
chr3_48588247_A_C_b38	0.00258941	8.11312710422178	3.5553480614894135	0	0	0	1	1	0	0	0	0	1	0	1	0	0	60.0	0.0	-5.085671452904701	1.6179078215015998	0.7487384276589992	1.784007451508117	True	False	True	False	False	False	0.0	0.0012399265693500113
chr3_48588247_A_C_b38	0.00258941	8.11312710422178	3.5553480614894135	0	0	0	1	1	0	0	0	0	1	0	1	0	0	60.0	0.0	-5.085671452904701	1.6179078215015998	0.7487384276589992	1.784007451508117	True	False	True	False	False	False	0.0	0.0012399265693500113
chr3_48588247_A_C_b38	0.00258941	8.11312710422178	3.5553480614894135	0	0	0	1	1	0	0	0	0	1	0	1	0	0	60.0	0.0	-5.085671452904701	1.6179078215015998	0.7487384276589992	1.784007451508117	True	False	True	False	False	False	0.0	0.0012399265693500113
chr3_48588247_A_C_b38	0.00258941	8.11312710422178	3.5553480614894135	0	0	0	1	1	0	0	0	0	1	0	1	0	0	60.0	0.0	-5.085671452904701	1.6179078215015998	0.7487384276589992	1.784007451508117	True	False	True	False	False	False	0.0	0.0012399265693500113
chr3_48588247_A_C_b38	0.00258941	8.11312710422178	3.5553480614894135	0	0	0	1	1	0	0	0	0	1	0	1	0	0	60.0	0.0	-5.085671452904701	1.6179078215015998	0.7487384276589992	1.784007451508117	True	False	True	False	False	False	0.0	0.0012399265693500113
chr3_48588247_A_C_b38	0.00258941	8.11312710422178	3.5553480614894135	0	0	0	1	1	0	0	0	0	1	0	1	0	0	60.0	0.0	-5.085671452904701	1.6179078215015998	0.7487384276589992	1.784007451508117	True	False	True	False	False	False	0.0	0.0012399265693500113
chr3_48588247_A_C_b38	0.00258941	8.11312710422178	3.5553480614894135	0	0	0	1	1	0	0	0	0	1	0	1	0	0	60.0	0.0	-5.085671452904701	1.6179078215015998	0.7487384276589992	1.784007451508117	True	False	True	False	False	False	0.0	0.0012399265693500113
chr3_48588247_A_C_b38	0.00258941	8.11312710422178	3.5553480614894135	0	0	0	1	1	0	0	0	0	1	0	1	0	0	60.0	0.0	-5.085671452904701	1.6179078215015998	0.7487384276589992	1.784007451508117	True	False	True	False	False	False	0.0	0.0012399265693500113
chr6_159219143_A_T_b38	0.00185599	7.845416036592485	6.302618975744905	0	0	1	1	0	0	0	0	0	0	0	1	0	0	40.0	0.001	-0.9988989161435828	8.13072682454761	4.590096746694989	0.1441047802242963	True	False	True	False	False	False	0.0	0.0012399255273384884
chr4_8299926_A_G_b38	0.00107126	7.839131648274333	7.838737559599282	0	0	0	0	0	0	0	0	0	0	0	0	0	0	60.0	0.001	-4.545470751373273	0.0	5.263129852639331	0.4247758659303571	True	False	True	False	False	False	0.0	0.001239919230827889
chr4_8299926_A_G_b38	0.00107126	7.839131648274333	7.838737559599282	0	0	0	0	0	0	0	0	0	0	0	0	0	0	60.0	0.001	-4.545470751373273	0.0	5.263129852639331	0.4247758659303571	True	False	True	False	False	False	0.0	0.001239919230827889
chr4_8299926_A_G_b38	0.00107126	7.839131648274333	7.838737559599282	0	0	0	0	0	0	0	0	0	0	0	0	0	0	60.0	0.001	-4.545470751373273	0.0	5.263129852639331	0.4247758659303571	True	False	True	False	False	False	0.0	0.001239919230827889
chr16_1813980_C_G_b38	0.0139378	8.34924780056679	7.3537223303996315	0	0	0	0	0	1	0	0	1	1	0	1	0	1	60.0	0.003	1.43856519796924	5.373413897730693	6.592502645540513	3.472527513397424	True	False	True	False	False	False	0.0	0.0012399169045275835
chr16_1813980_C_G_b38	0.0139378	8.34924780056679	7.3537223303996315	0	0	0	0	0	1	0	0	1	1	0	1	0	1	60.0	0.003	1.43856519796924	5.373413897730693	6.592502645540513	3.472527513397424	True	False	True	False	False	False	0.0	0.0012399169045275835
chr1_198280896_A_G_b38	0.00424653	7.515344571180436	7.515344571180436	0	0	1	0	0	0	0	0	0	0	0	1	0	1	20.0	0.0	-17.213366322338068	1.6807028039934728	9.323776210838666	7.663127641110769	True	False	True	False	False	False	0.0	0.0012399165653220504
chr1_198280896_A_G_b38	0.00329861	7.515344571180436	7.515344571180436	0	0	1	0	0	0	0	0	0	0	0	1	0	1	20.0	0.0	-17.213366322338068	1.6807028039934728	9.323776210838666	7.663127641110769	True	False	True	False	False	False	0.0	0.0012399165653220504
chr1_198280896_A_G_b38	0.00569875	7.515344571180436	7.515344571180436	0	0	1	0	0	0	0	0	0	0	0	1	0	1	20.0	0.0	-17.213366322338068	1.6807028039934728	9.323776210838666	7.663127641110769	True	False	True	False	False	False	0.0	0.0012399165653220504
chr1_198280896_A_G_b38	0.00329861	7.515344571180436	7.515344571180436	0	0	1	0	0	0	0	0	0	0	0	1	0	1	20.0	0.0	-17.213366322338068	1.6807028039934728	9.323776210838666	7.663127641110769	True	False	True	False	False	False	0.0	0.0012399165653220504
chr1_198280896_A_G_b38	0.00289691	7.515344571180436	7.515344571180436	0	0	1	0	0	0	0	0	0	0	0	1	0	1	20.0	0.0	-17.213366322338068	1.6807028039934728	9.323776210838666	7.663127641110769	True	False	True	False	False	False	0.0	0.0012399165653220504
chr1_198280896_A_G_b38	0.00289691	7.515344571180436	7.515344571180436	0	0	1	0	0	0	0	0	0	0	0	1	0	1	20.0	0.0	-17.213366322338068	1.6807028039934728	9.323776210838666	7.663127641110769	True	False	True	False	False	False	0.0	0.0012399165653220504
chr1_198280896_A_G_b38	0.00569875	7.515344571180436	7.515344571180436	0	0	1	0	0	0	0	0	0	0	0	1	0	1	20.0	0.0	-17.213366322338068	1.6807028039934728	9.323776210838666	7.663127641110769	True	False	True	False	False	False	0.0	0.0012399165653220504
chr1_198280896_A_G_b38	0.00487923	7.515344571180436	7.515344571180436	0	0	1	0	0	0	0	0	0	0	0	1	0	1	20.0	0.0	-17.213366322338068	1.6807028039934728	9.323776210838666	7.663127641110769	True	False	True	False	False	False	0.0	0.0012399165653220504
chr1_198280896_A_G_b38	0.00569875	7.515344571180436	7.515344571180436	0	0	1	0	0	0	0	0	0	0	0	1	0	1	20.0	0.0	-17.213366322338068	1.6807028039934728	9.323776210838666	7.663127641110769	True	False	True	False	False	False	0.0	0.0012399165653220504
chr1_198280896_A_G_b38	0.00487923	7.515344571180436	7.515344571180436	0	0	1	0	0	0	0	0	0	0	0	1	0	1	20.0	0.0	-17.213366322338068	1.6807028039934728	9.323776210838666	7.663127641110769	True	False	True	False	False	False	0.0	0.0012399165653220504
chr1_198280896_A_G_b38	0.00569875	7.515344571180436	7.515344571180436	0	0	1	0	0	0	0	0	0	0	0	1	0	1	20.0	0.0	-17.213366322338068	1.6807028039934728	9.323776210838666	7.663127641110769	True	False	True	False	False	False	0.0	0.0012399165653220504
chr1_198280896_A_G_b38	0.00487923	7.515344571180436	7.515344571180436	0	0	1	0	0	0	0	0	0	0	0	1	0	1	20.0	0.0	-17.213366322338068	1.6807028039934728	9.323776210838666	7.663127641110769	True	False	True	False	False	False	0.0	0.0012399165653220504
chr1_198280896_A_G_b38	0.00487923	7.515344571180436	7.515344571180436	0	0	1	0	0	0	0	0	0	0	0	1	0	1	20.0	0.0	-17.213366322338068	1.6807028039934728	9.323776210838666	7.663127641110769	True	False	True	False	False	False	0.0	0.0012399165653220504
chr1_198280896_A_G_b38	0.00487923	7.515344571180436	7.515344571180436	0	0	1	0	0	0	0	0	0	0	0	1	0	1	20.0	0.0	-17.213366322338068	1.6807028039934728	9.323776210838666	7.663127641110769	True	False	True	False	False	False	0.0	0.0012399165653220504
chr1_198280896_A_G_b38	0.00569875	7.515344571180436	7.515344571180436	0	0	1	0	0	0	0	0	0	0	0	1	0	1	20.0	0.0	-17.213366322338068	1.6807028039934728	9.323776210838666	7.663127641110769	True	False	True	False	False	False	0.0	0.0012399165653220504
chr1_198280896_A_G_b38	0.00329861	7.515344571180436	7.515344571180436	0	0	1	0	0	0	0	0	0	0	0	1	0	1	20.0	0.0	-17.213366322338068	1.6807028039934728	9.323776210838666	7.663127641110769	True	False	True	False	False	False	0.0	0.0012399165653220504
chr1_198280896_A_G_b38	0.00424653	7.515344571180436	7.515344571180436	0	0	1	0	0	0	0	0	0	0	0	1	0	1	20.0	0.0	-17.213366322338068	1.6807028039934728	9.323776210838666	7.663127641110769	True	False	True	False	False	False	0.0	0.0012399165653220504
chr1_198280896_A_G_b38	0.00289691	7.515344571180436	7.515344571180436	0	0	1	0	0	0	0	0	0	0	0	1	0	1	20.0	0.0	-17.213366322338068	1.6807028039934728	9.323776210838666	7.663127641110769	True	False	True	False	False	False	0.0	0.0012399165653220504
chr1_198280896_A_G_b38	0.00329861	7.515344571180436	7.515344571180436	0	0	1	0	0	0	0	0	0	0	0	1	0	1	20.0	0.0	-17.213366322338068	1.6807028039934728	9.323776210838666	7.663127641110769	True	False	True	False	False	False	0.0	0.0012399165653220504
chr1_198280896_A_G_b38	0.00424653	7.515344571180436	7.515344571180436	0	0	1	0	0	0	0	0	0	0	0	1	0	1	20.0	0.0	-17.213366322338068	1.6807028039934728	9.323776210838666	7.663127641110769	True	False	True	False	False	False	0.0	0.0012399165653220504
chr1_198280896_A_G_b38	0.00424653	7.515344571180436	7.515344571180436	0	0	1	0	0	0	0	0	0	0	0	1	0	1	20.0	0.0	-17.213366322338068	1.6807028039934728	9.323776210838666	7.663127641110769	True	False	True	False	False	False	0.0	0.0012399165653220504
chr1_198280896_A_G_b38	0.00424653	7.515344571180436	7.515344571180436	0	0	1	0	0	0	0	0	0	0	0	1	0	1	20.0	0.0	-17.213366322338068	1.6807028039934728	9.323776210838666	7.663127641110769	True	False	True	False	False	False	0.0	0.0012399165653220504
chr1_198280896_A_G_b38	0.00329861	7.515344571180436	7.515344571180436	0	0	1	0	0	0	0	0	0	0	0	1	0	1	20.0	0.0	-17.213366322338068	1.6807028039934728	9.323776210838666	7.663127641110769	True	False	True	False	False	False	0.0	0.0012399165653220504
chr1_198280896_A_G_b38	0.00289691	7.515344571180436	7.515344571180436	0	0	1	0	0	0	0	0	0	0	0	1	0	1	20.0	0.0	-17.213366322338068	1.6807028039934728	9.323776210838666	7.663127641110769	True	False	True	False	False	False	0.0	0.0012399165653220504
chr1_198280896_A_G_b38	0.00289691	7.515344571180436	7.515344571180436	0	0	1	0	0	0	0	0	0	0	0	1	0	1	20.0	0.0	-17.213366322338068	1.6807028039934728	9.323776210838666	7.663127641110769	True	False	True	False	False	False	0.0	0.0012399165653220504
chr19_19149908_T_C_b38	0.011599	7.96311205897929	6.173786103901937	0	0	0	1	0	0	0	0	0	0	0	0	0	1	50.0	0.001	2.976574139383292	6.629848997350825	0.812914232174947	0.0	True	False	True	False	False	False	0.0	0.0012399137125953114
chr6_159047533_G_A_b38	0.00285957	7.884199933676039	7.775695749915245	0	0	1	0	0	1	0	0	1	0	0	1	0	0	40.0	0.0	-11.881909748477916	4.568629026297471	0.1572195552111281	0.0	True	False	True	False	False	False	0.0	0.0012399066514618578
chr6_159047533_G_A_b38	0.00285957	7.884199933676039	7.775695749915245	0	0	1	0	0	1	0	0	1	0	0	1	0	0	40.0	0.0	-11.881909748477916	4.568629026297471	0.1572195552111281	0.0	True	False	True	False	False	False	0.0	0.0012399066514618578
chr20_24977255_G_A_b38	0.0207848	8.191740021277457	7.321188556739478	0	0	0	0	0	1	0	0	1	0	0	1	0	1	60.0	0.0	-6.929217282826748	1.0762310112805782	2.897905534308024	0.0	True	False	True	False	False	False	0.0	0.0012398968548152593
chr20_24977255_G_A_b38	0.0207848	8.191740021277457	7.321188556739478	0	0	0	0	0	1	0	0	1	0	0	1	0	1	60.0	0.0	-6.929217282826748	1.0762310112805782	2.897905534308024	0.0	True	False	True	False	False	False	0.0	0.0012398968548152593
chr20_24977255_G_A_b38	0.00542208	8.191740021277457	7.321188556739478	0	0	0	0	0	1	0	0	1	0	0	1	0	1	60.0	0.0	-6.929217282826748	1.0762310112805782	2.897905534308024	0.0	True	False	True	False	False	False	0.0	0.0012398968548152593
chr20_24977255_G_A_b38	0.00542208	8.191740021277457	7.321188556739478	0	0	0	0	0	1	0	0	1	0	0	1	0	1	60.0	0.0	-6.929217282826748	1.0762310112805782	2.897905534308024	0.0	True	False	True	False	False	False	0.0	0.0012398968548152593
chr3_12142838_A_G_b38	0.00416771	8.005700678662542	6.736966958001855	0	0	0	0	1	1	0	0	1	1	0	1	0	1	50.0	0.0	-6.056571251202716	1.082622875073314	3.3197981458806183	0.6351969950896859	True	False	True	False	False	False	0.0	0.0012398943224170545
chr3_12142838_A_G_b38	0.00416771	8.005700678662542	6.736966958001855	0	0	0	0	1	1	0	0	1	1	0	1	0	1	50.0	0.0	-6.056571251202716	1.082622875073314	3.3197981458806183	0.6351969950896859	True	False	True	False	False	False	0.0	0.0012398943224170545
chr14_77387923_G_T_b38	0.00553123	8.034631032923107	8.034306936339489	0	0	0	0	0	0	0	0	0	0	0	1	0	1	60.0	0.003	-7.613194705773571	0.0	5.669579846792331	1.2571778349294291	True	False	True	False	False	False	0.0	0.0012398887122748046
chr3_124449881_G_T_b38	0.00364662	7.295735072749282	8.005367067316664	0	0	0	0	0	0	0	0	0	0	0	1	0	0	20.0	0.0	-7.432907274408298	0.0	5.194980192355914	0.3623344825062986	True	False	True	False	False	False	0.0	0.0012398881992941586
chr17_75566135_G_A_b38	0.00537944	8.381144346952961	7.253470382684528	0	0	1	1	0	0	0	0	0	0	0	1	0	1	60.0	0.013	-10.589764016270038	0.0	-3.8081988883452382	0.0	True	False	True	False	False	False	0.0	0.0012398852939337094
chr17_75566135_G_A_b38	0.00537944	8.381144346952961	7.253470382684528	0	0	1	1	0	0	0	0	0	0	0	1	0	1	60.0	0.013	-10.589764016270038	0.0	-3.8081988883452382	0.0	True	False	True	False	False	False	0.0	0.0012398852939337094
chr17_75566135_G_A_b38	0.00537944	8.381144346952961	7.253470382684528	0	0	1	1	0	0	0	0	0	0	0	1	0	1	60.0	0.013	-10.589764016270038	0.0	-3.8081988883452382	0.0	True	False	True	False	False	False	0.0	0.0012398852939337094
chr17_75566135_G_A_b38	0.00537944	8.381144346952961	7.253470382684528	0	0	1	1	0	0	0	0	0	0	0	1	0	1	60.0	0.013	-10.589764016270038	0.0	-3.8081988883452382	0.0	True	False	True	False	False	False	0.0	0.0012398852939337094
chr3_197879384_C_A_b38	0.00608319	8.212568398234145	7.028201432058005	0	0	0	0	0	1	0	0	1	0	0	1	0	1	60.0	0.081	-3.34593878420114	0.0	0.088348215953502	3.0083201793659455	True	False	True	False	False	False	0.0	0.0012398834078673005
chr3_197879384_C_A_b38	0.0888774	8.212568398234145	7.028201432058005	0	0	0	0	0	1	0	0	1	0	0	1	0	1	60.0	0.081	-3.34593878420114	0.0	0.088348215953502	3.0083201793659455	True	False	True	False	False	False	0.0	0.0012398834078673005
chr13_94586211_G_A_b38	0.0237953	8.044947049617722	7.998335395952982	0	0	0	0	0	0	0	0	0	0	0	1	0	1	60.0	0.02	-7.171988287091411	0.0	6.755846653921125	0.0	True	False	True	False	False	False	0.0	0.0012398808852187217
chr13_94586211_G_A_b38	0.0249827	8.044947049617722	7.998335395952982	0	0	0	0	0	0	0	0	0	0	0	1	0	1	60.0	0.02	-7.171988287091411	0.0	6.755846653921125	0.0	True	False	True	False	False	False	0.0	0.0012398808852187217
chr22_42699249_G_C_b38	0.00210998	8.209308411646937	8.193400231952097	0	0	1	0	0	1	0	0	1	1	0	1	0	1	40.0	0.019	-3.734546925904654	0.0	0.1020045283466828	0.0	True	False	True	False	False	False	0.0	0.001239880442654004
chr7_74369283_G_A_b38	0.0173516	8.230577217146454	8.202208436436448	0	0	1	0	0	0	0	0	0	1	0	0	0	1	70.0	0.007	-1.1257444025952783	0.0	0.9467924366022018	0.0	True	False	True	False	False	False	0.0	0.0012398797458877525
chr4_82646969_T_A_b38	0.0603794	7.840312983320164	9.224933374279082	0	0	0	0	0	0	0	0	0	0	0	1	0	1	50.0	0.06	0.7845491367500071	2.690494476638808	1.982753161008702	1.2666144013150527	True	False	True	False	False	False		0.0012398766897921414
chr4_71747319_A_C_b38	0.00281469	7.016609683894219	7.016609683894219	0	0	0	0	0	0	0	0	0	0	0	0	0	0	20.0	0.0	-6.909878057571055	7.960237060180996	1.33684682404715	0.48917405591156893	True	False	True	False	False	False	0.0	0.0012398747841502898
chr19_48338850_C_T_b38	0.0015773	8.48528964240323	8.210668031162976	0	0	0	0	0	0	0	1	0	1	0	1	0	1	60.0	0.0	-6.206033774944788	0.0	3.901042196626172	4.162648900412293	True	False	True	False	False	False	0.0	0.0012398665932799942
chr19_48338850_C_T_b38	0.0015773	8.48528964240323	8.210668031162976	0	0	0	0	0	0	0	1	0	1	0	1	0	1	60.0	0.0	-6.206033774944788	0.0	3.901042196626172	4.162648900412293	True	False	True	False	False	False	0.0	0.0012398665932799942
chr19_48338850_C_T_b38	0.0015773	8.48528964240323	8.210668031162976	0	0	0	0	0	0	0	1	0	1	0	1	0	1	60.0	0.0	-6.206033774944788	0.0	3.901042196626172	4.162648900412293	True	False	True	False	False	False	0.0	0.0012398665932799942
chr19_48338850_C_T_b38	0.0015773	8.48528964240323	8.210668031162976	0	0	0	0	0	0	0	1	0	1	0	1	0	1	60.0	0.0	-6.206033774944788	0.0	3.901042196626172	4.162648900412293	True	False	True	False	False	False	0.0	0.0012398665932799942
chr18_74259541_A_G_b38	0.00429835	8.278174290943738	7.247080584585756	1	0	0	0	1	1	0	0	1	1	0	1	0	1	40.0	0.0	-1.593331974984017	0.8321619220412273	4.951491861314111	0.0	False	True	True	False	False	False	0.0	0.0012398546281726039
chr18_74259541_A_G_b38	0.00429835	8.278174290943738	7.247080584585756	1	0	0	0	1	1	0	0	1	1	0	1	0	1	40.0	0.0	-1.593331974984017	0.8321619220412273	4.951491861314111	0.0	False	True	True	False	False	False	0.0	0.0012398546281726039
chr18_74259541_A_G_b38	0.00429835	8.278174290943738	7.247080584585756	1	0	0	0	1	1	0	0	1	1	0	1	0	1	40.0	0.0	-1.593331974984017	0.8321619220412273	4.951491861314111	0.0	False	True	True	False	False	False	0.0	0.0012398546281726039
chr18_74259541_A_G_b38	0.00429835	8.278174290943738	7.247080584585756	1	0	0	0	1	1	0	0	1	1	0	1	0	1	40.0	0.0	-1.593331974984017	0.8321619220412273	4.951491861314111	0.0	False	True	True	False	False	False	0.0	0.0012398546281726039
chr18_74259541_A_G_b38	0.00429835	8.278174290943738	7.247080584585756	1	0	0	0	1	1	0	0	1	1	0	1	0	1	40.0	0.0	-1.593331974984017	0.8321619220412273	4.951491861314111	0.0	False	True	True	False	False	False	0.0	0.0012398546281726039
chr2_165129539_G_A_b38	0.00155623	7.554334823725748	5.993961427306569	0	0	0	0	0	0	0	0	0	0	0	1	0	1	30.0	0.0	-5.313321785100073	0.0	6.807006310501265	0.3310307700338413	True	False	True	False	False	False	0.0	0.00123985048874181
chr5_61531912_T_G_b38	0.00496715	7.528869256642251	5.236441962829949	0	0	0	1	0	0	0	0	0	0	0	1	0	1	20.0	0.001	-2.055996980971837	0.0	8.326568437085072	0.0	True	False	True	False	False	False	0.0	0.001239840241381145
chr3_88132710_T_C_b38	0.00100684	8.014335737299424	9.019179866515024	0	0	0	0	0	1	0	0	1	0	0	1	0	1	50.0	0.0	-5.431946699091319	1.1081742738239724	1.0907240436212646	0.0	True	False	True	False	False	False	0.0	0.0012398397187036226
chr14_50744135_T_C_b38	0.00117707	8.286773231131251	4.68213122712422	0	0	0	1	0	1	0	0	1	1	0	1	0	1	50.0	0.001	-4.938418112814458	0.0	3.047515530524421	6.538918415251949	True	False	True	False	False	False	0.0	0.00123983523643968
chr14_50744135_T_C_b38	0.00117707	8.286773231131251	4.68213122712422	0	0	0	1	0	1	0	0	1	1	0	1	0	1	50.0	0.001	-4.938418112814458	0.0	3.047515530524421	6.538918415251949	True	False	True	False	False	False	0.0	0.00123983523643968
chr12_122242548_T_C_b38	0.0167221	7.703007682479236	3.713572066704308	0	0	1	0	0	1	0	0	1	0	0	1	0	1	30.0	0.0	-14.565972537188086	5.266843727477424	11.106354670955367	0.0	True	False	True	False	False	False	0.0	0.001239830795496084
chr12_50425959_C_T_b38	0.0115986	8.049427057110695	7.497207223203318	0	0	0	1	1	1	0	0	1	1	0	1	1	1	40.0	0.014	-6.075051938646916	5.2240805828971615	7.694627317777389	0.2160709363637503	True	False	True	False	False	False	0.0	0.0012398217012359576
chr12_50425959_C_T_b38	0.0115986	8.049427057110695	7.497207223203318	0	0	0	1	1	1	0	0	1	1	0	1	1	1	40.0	0.014	-6.075051938646916	5.2240805828971615	7.694627317777389	0.2160709363637503	True	False	True	False	False	False	0.0	0.0012398217012359576
chr9_129859761_G_A_b38	0.00184099	8.171599480345463	7.059617628291383	0	0	0	0	0	1	0	0	1	0	0	1	0	1	60.0	0.001	-4.429212640905908	0.0	-0.1038439427805002	0.0	True	False	True	False	False	False	0.0	0.0012398198884614995
chr9_129859761_G_A_b38	0.00214622	8.171599480345463	7.059617628291383	0	0	0	0	0	1	0	0	1	0	0	1	0	1	60.0	0.001	-4.429212640905908	0.0	-0.1038439427805002	0.0	True	False	True	False	False	False	0.0	0.0012398198884614995
chr19_55498963_C_T_b38	0.00125703	8.378850241794492	6.642486801367256	0	0	0	1	0	1	0	0	1	1	0	1	0	0	60.0	0.011	-6.173580074701452	0.0	8.13172906191263	1.509148374216963	True	False	True	False	False	False	0.0	0.0012398154431331248
chr5_84050672_C_T_b38	0.0447176	7.783640596221253	7.783640596221253	0	0	0	0	0	0	0	0	0	0	0	0	0	0	60.0	0.002	-1.8324936339425757	9.186694704659152	1.6831841877797658	0.0	True	False	True	False	False	False		0.0012398046908971667
chr2_40172987_A_G_b38	0.00174981	7.516977224604321	7.449498005382849	0	0	0	0	0	0	0	0	0	0	0	1	0	1	30.0	0.001	-5.240587046721314	0.3965961390720647	3.448874524287924	0.0	True	False	True	False	False	False	0.0	0.0012398033562472802
chr2_40172987_A_G_b38	0.0030519	7.516977224604321	7.449498005382849	0	0	0	0	0	0	0	0	0	0	0	1	0	1	30.0	0.001	-5.240587046721314	0.3965961390720647	3.448874524287924	0.0	True	False	True	False	False	False	0.0	0.0012398033562472802
chr20_18491359_T_C_b38	0.00274276	7.902857191280582	6.779921907472252	0	0	1	1	0	0	0	0	0	0	0	1	0	1	40.0	0.0	-3.5032834072864154	5.699654556673959	5.484283764121564	0.0	True	False	True	False	False	False	0.0	0.001239802084791254
chr20_18491359_T_C_b38	0.00274276	7.902857191280582	6.779921907472252	0	0	1	1	0	0	0	0	0	0	0	1	0	1	40.0	0.0	-3.5032834072864154	5.699654556673959	5.484283764121564	0.0	True	False	True	False	False	False	0.0	0.001239802084791254
chr20_18491359_T_C_b38	0.00122227	7.902857191280582	6.779921907472252	0	0	1	1	0	0	0	0	0	0	0	1	0	1	40.0	0.0	-3.5032834072864154	5.699654556673959	5.484283764121564	0.0	True	False	True	False	False	False	0.0	0.001239802084791254
chr20_18491359_T_C_b38	0.00122227	7.902857191280582	6.779921907472252	0	0	1	1	0	0	0	0	0	0	0	1	0	1	40.0	0.0	-3.5032834072864154	5.699654556673959	5.484283764121564	0.0	True	False	True	False	False	False	0.0	0.001239802084791254
chr6_11307663_A_G_b38	0.00290575	7.319202458767849	7.319202458767849	0	0	1	0	0	0	0	0	0	0	0	0	0	1	20.0	0.001	2.878251687372332	0.0	-1.3454532659621776	0.0	True	False	True	False	False	False	0.0	0.0012398008977715798
chr17_80110619_G_A_b38	0.00453552	8.027150106832774	4.68213122712422	0	0	0	0	0	0	0	0	0	1	0	1	0	1	50.0	0.0	2.976574139383292	0.0	5.270384513759247	0.0	True	False	True	False	False	False	0.0	0.001239799795698157
chr17_80110619_G_A_b38	0.00956711	8.027150106832774	4.68213122712422	0	0	0	0	0	0	0	0	0	1	0	1	0	1	50.0	0.0	2.976574139383292	0.0	5.270384513759247	0.0	True	False	True	False	False	False	0.0	0.001239799795698157
chr17_80110619_G_A_b38	0.00956711	8.027150106832774	4.68213122712422	0	0	0	0	0	0	0	0	0	1	0	1	0	1	50.0	0.0	2.976574139383292	0.0	5.270384513759247	0.0	True	False	True	False	False	False	0.0	0.001239799795698157
chr17_80110619_G_A_b38	0.00956711	8.027150106832774	4.68213122712422	0	0	0	0	0	0	0	0	0	1	0	1	0	1	50.0	0.0	2.976574139383292	0.0	5.270384513759247	0.0	True	False	True	False	False	False	0.0	0.001239799795698157
chr17_80110619_G_A_b38	0.00956711	8.027150106832774	4.68213122712422	0	0	0	0	0	0	0	0	0	1	0	1	0	1	50.0	0.0	2.976574139383292	0.0	5.270384513759247	0.0	True	False	True	False	False	False	0.0	0.001239799795698157
chr17_80110619_G_A_b38	0.00453552	8.027150106832774	4.68213122712422	0	0	0	0	0	0	0	0	0	1	0	1	0	1	50.0	0.0	2.976574139383292	0.0	5.270384513759247	0.0	True	False	True	False	False	False	0.0	0.001239799795698157
chr17_80110619_G_A_b38	0.00453552	8.027150106832774	4.68213122712422	0	0	0	0	0	0	0	0	0	1	0	1	0	1	50.0	0.0	2.976574139383292	0.0	5.270384513759247	0.0	True	False	True	False	False	False	0.0	0.001239799795698157
chr17_80110619_G_A_b38	0.00956711	8.027150106832774	4.68213122712422	0	0	0	0	0	0	0	0	0	1	0	1	0	1	50.0	0.0	2.976574139383292	0.0	5.270384513759247	0.0	True	False	True	False	False	False	0.0	0.001239799795698157
chr17_80110619_G_A_b38	0.00956711	8.027150106832774	4.68213122712422	0	0	0	0	0	0	0	0	0	1	0	1	0	1	50.0	0.0	2.976574139383292	0.0	5.270384513759247	0.0	True	False	True	False	False	False	0.0	0.001239799795698157
chr17_80110619_G_A_b38	0.00453552	8.027150106832774	4.68213122712422	0	0	0	0	0	0	0	0	0	1	0	1	0	1	50.0	0.0	2.976574139383292	0.0	5.270384513759247	0.0	True	False	True	False	False	False	0.0	0.001239799795698157
chr17_80110619_G_A_b38	0.00453552	8.027150106832774	4.68213122712422	0	0	0	0	0	0	0	0	0	1	0	1	0	1	50.0	0.0	2.976574139383292	0.0	5.270384513759247	0.0	True	False	True	False	False	False	0.0	0.001239799795698157
chr17_80110619_G_A_b38	0.00453552	8.027150106832774	4.68213122712422	0	0	0	0	0	0	0	0	0	1	0	1	0	1	50.0	0.0	2.976574139383292	0.0	5.270384513759247	0.0	True	False	True	False	False	False	0.0	0.001239799795698157
chr7_158796320_T_C_b38	0.00405495	7.890208213109961	7.3914152346753585	0	0	0	0	0	1	0	0	1	0	0	1	0	1	40.0	0.0	-11.521612141123017	1.0844719633369166	2.0016894085395336	2.663962175520396	True	False	True	False	False	False	0.0	0.001239798520375107
chr7_158796320_T_C_b38	0.00405495	7.890208213109961	7.3914152346753585	0	0	0	0	0	1	0	0	1	0	0	1	0	1	40.0	0.0	-11.521612141123017	1.0844719633369166	2.0016894085395336	2.663962175520396	True	False	True	False	False	False	0.0	0.001239798520375107
chr22_46364806_G_C_b38	0.00159516	8.022896869601457	4.2626798770413155	0	0	0	0	1	0	0	1	0	1	0	1	0	0	60.0	0.0	-4.87891018103172	5.236694798696141	2.762194581468947	1.0223619155017474	True	False	True	False	False	False	0.0	0.0012397876423236615
chr22_46364806_G_C_b38	0.00159516	8.022896869601457	4.2626798770413155	0	0	0	0	1	0	0	1	0	1	0	1	0	0	60.0	0.0	-4.87891018103172	5.236694798696141	2.762194581468947	1.0223619155017474	True	False	True	False	False	False	0.0	0.0012397876423236615
chr1_23414852_G_T_b38	0.00164922	7.7823903355874595	7.781973234434385	0	0	0	1	0	0	0	0	0	0	0	0	0	1	40.0	0.019	-14.0239245443908	0.7905312928414414	3.9385255095305993	0.0	True	False	True	False	False	False	0.0	0.0012397776632324124
chr1_23414852_G_T_b38	0.00164922	7.7823903355874595	7.781973234434385	0	0	0	1	0	0	0	0	0	0	0	0	0	1	40.0	0.019	-14.0239245443908	0.7905312928414414	3.9385255095305993	0.0	True	False	True	False	False	False	0.0	0.0012397776632324124
chr1_33151809_C_T_b38	0.00693607	8.314587291319576	8.314587291319576	0	0	0	1	1	1	0	0	1	1	0	1	0	1	60.0	0.02	-5.862551612131181	1.7085416132551885	5.239793924499885	0.0	True	False	True	False	False	False	0.0	0.001239775351593862
chr1_33151809_C_T_b38	0.00525021	8.314587291319576	8.314587291319576	0	0	0	1	1	1	0	0	1	1	0	1	0	1	60.0	0.02	-5.862551612131181	1.7085416132551885	5.239793924499885	0.0	True	False	True	False	False	False	0.0	0.001239775351593862
chr6_25504393_G_A_b38	0.00539791	8.33302993974291	8.034631032923107	0	0	1	1	0	1	0	0	1	1	0	1	0	1	40.0	0.0	2.582617052210075	7.726488968460387	5.10358993834064	0.0	True	False	True	False	False	False	0.0	0.0012397635959235415
chr6_25504393_G_A_b38	0.00539791	8.33302993974291	8.034631032923107	0	0	1	1	0	1	0	0	1	1	0	1	0	1	40.0	0.0	2.582617052210075	7.726488968460387	5.10358993834064	0.0	True	False	True	False	False	False	0.0	0.0012397635959235415
chr6_25504393_G_A_b38	0.0022323	8.33302993974291	8.034631032923107	0	0	1	1	0	1	0	0	1	1	0	1	0	1	40.0	0.0	2.582617052210075	7.726488968460387	5.10358993834064	0.0	True	False	True	False	False	False	0.0	0.0012397635959235415
chr6_25504393_G_A_b38	0.0022323	8.33302993974291	8.034631032923107	0	0	1	1	0	1	0	0	1	1	0	1	0	1	40.0	0.0	2.582617052210075	7.726488968460387	5.10358993834064	0.0	True	False	True	False	False	False	0.0	0.0012397635959235415
chr10_93337104_A_G_b38	0.00354172	8.026496938945412	6.049733455231958	0	0	1	0	0	1	0	0	1	0	0	1	0	1	40.0	0.0	-3.102482265489066	0.0	6.408588513203107	0.0	True	False	True	False	False	False	0.0	0.0012397598377800758
chr10_93337104_A_G_b38	0.00159185	8.026496938945412	6.049733455231958	0	0	1	0	0	1	0	0	1	0	0	1	0	1	40.0	0.0	-3.102482265489066	0.0	6.408588513203107	0.0	True	False	True	False	False	False	0.0	0.0012397598377800758
chr5_72864728_C_T_b38	0.00292344	7.979681302387741	6.7661917146603505	0	0	0	0	0	0	0	0	0	0	0	1	0	1	60.0	0.037	-3.267230113082028	0.042860575275053	1.557715310790826	0.47378812734329756	True	False	True	False	False	False	0.0	0.0012397488979435736
chr6_33268398_C_T_b38	0.00704084	8.300280189852664	4.61512051684126	0	0	0	0	0	0	0	0	0	1	0	0	0	1	60.0	0.001	-19.491214709573637	0.0	8.716691825430942	0.0	True	False	True	False	False	False	0.0	0.001239740128528799
chr6_33268398_C_T_b38	0.00704084	8.300280189852664	4.61512051684126	0	0	0	0	0	0	0	0	0	1	0	0	0	1	60.0	0.001	-19.491214709573637	0.0	8.716691825430942	0.0	True	False	True	False	False	False	0.0	0.001239740128528799
chr6_33268398_C_T_b38	0.00704084	8.300280189852664	4.61512051684126	0	0	0	0	0	0	0	0	0	1	0	0	0	1	60.0	0.001	-19.491214709573637	0.0	8.716691825430942	0.0	True	False	True	False	False	False	0.0	0.001239740128528799
chr6_33268398_C_T_b38	0.00704084	8.300280189852664	4.61512051684126	0	0	0	0	0	0	0	0	0	1	0	0	0	1	60.0	0.001	-19.491214709573637	0.0	8.716691825430942	0.0	True	False	True	False	False	False	0.0	0.001239740128528799
chr6_33268398_C_T_b38	0.00704084	8.300280189852664	4.61512051684126	0	0	0	0	0	0	0	0	0	1	0	0	0	1	60.0	0.001	-19.491214709573637	0.0	8.716691825430942	0.0	True	False	True	False	False	False	0.0	0.001239740128528799
chr6_33268398_C_T_b38	0.00704084	8.300280189852664	4.61512051684126	0	0	0	0	0	0	0	0	0	1	0	0	0	1	60.0	0.001	-19.491214709573637	0.0	8.716691825430942	0.0	True	False	True	False	False	False	0.0	0.001239740128528799
chr6_33268398_C_T_b38	0.00704084	8.300280189852664	4.61512051684126	0	0	0	0	0	0	0	0	0	1	0	0	0	1	60.0	0.001	-19.491214709573637	0.0	8.716691825430942	0.0	True	False	True	False	False	False	0.0	0.001239740128528799
chr19_32620196_C_G_b38	0.00493657	7.866338923046544	6.467698726104354	0	0	1	1	0	0	0	0	0	0	0	0	0	1	40.0	0.0	2.582998658718877	0.0	8.623408520984412	0.0	True	False	True	False	False	False	0.0	0.0012397388874068062
chr19_32620196_C_G_b38	0.00493657	7.866338923046544	6.467698726104354	0	0	1	1	0	0	0	0	0	0	0	0	0	1	40.0	0.0	2.582998658718877	0.0	8.623408520984412	0.0	True	False	True	False	False	False	0.0	0.0012397388874068062
chr19_32620196_C_G_b38	0.00225277	7.866338923046544	6.467698726104354	0	0	1	1	0	0	0	0	0	0	0	0	0	1	40.0	0.0	2.582998658718877	0.0	8.623408520984412	0.0	True	False	True	False	False	False	0.0	0.0012397388874068062
chr19_32620196_C_G_b38	0.00225277	7.866338923046544	6.467698726104354	0	0	1	1	0	0	0	0	0	0	0	0	0	1	40.0	0.0	2.582998658718877	0.0	8.623408520984412	0.0	True	False	True	False	False	False	0.0	0.0012397388874068062
chr19_32620196_C_G_b38	0.00225277	7.866338923046544	6.467698726104354	0	0	1	1	0	0	0	0	0	0	0	0	0	1	40.0	0.0	2.582998658718877	0.0	8.623408520984412	0.0	True	False	True	False	False	False	0.0	0.0012397388874068062
chr19_32620196_C_G_b38	0.00225277	7.866338923046544	6.467698726104354	0	0	1	1	0	0	0	0	0	0	0	0	0	1	40.0	0.0	2.582998658718877	0.0	8.623408520984412	0.0	True	False	True	False	False	False	0.0	0.0012397388874068062
chr19_32620196_C_G_b38	0.00493657	7.866338923046544	6.467698726104354	0	0	1	1	0	0	0	0	0	0	0	0	0	1	40.0	0.0	2.582998658718877	0.0	8.623408520984412	0.0	True	False	True	False	False	False	0.0	0.0012397388874068062
chr19_32620196_C_G_b38	0.00493657	7.866338923046544	6.467698726104354	0	0	1	1	0	0	0	0	0	0	0	0	0	1	40.0	0.0	2.582998658718877	0.0	8.623408520984412	0.0	True	False	True	False	False	False	0.0	0.0012397388874068062
chr2_111879141_T_C_b38	0.00168495	7.443663683115591	5.14166355650266	0	1	0	0	0	0	0	0	0	0	0	0	0	1	30.0	0.031	2.7140052503776446	1.7790821481735812	6.278188079039353	0.7123924957655277	True	False	True	False	False	False	0.0	0.001239728908767714
chr2_111879141_T_C_b38	0.00165728	7.443663683115591	5.14166355650266	0	1	0	0	0	0	0	0	0	0	0	0	0	1	30.0	0.031	2.7140052503776446	1.7790821481735812	6.278188079039353	0.7123924957655277	True	False	True	False	False	False	0.0	0.001239728908767714
chr2_111879141_T_C_b38	0.00165728	7.443663683115591	5.14166355650266	0	1	0	0	0	0	0	0	0	0	0	0	0	1	30.0	0.031	2.7140052503776446	1.7790821481735812	6.278188079039353	0.7123924957655277	True	False	True	False	False	False	0.0	0.001239728908767714
chr2_111879141_T_C_b38	0.00168495	7.443663683115591	5.14166355650266	0	1	0	0	0	0	0	0	0	0	0	0	0	1	30.0	0.031	2.7140052503776446	1.7790821481735812	6.278188079039353	0.7123924957655277	True	False	True	False	False	False	0.0	0.001239728908767714
chr2_111879141_T_C_b38	0.00165728	7.443663683115591	5.14166355650266	0	1	0	0	0	0	0	0	0	0	0	0	0	1	30.0	0.031	2.7140052503776446	1.7790821481735812	6.278188079039353	0.7123924957655277	True	False	True	False	False	False	0.0	0.001239728908767714
chr2_111879141_T_C_b38	0.00168495	7.443663683115591	5.14166355650266	0	1	0	0	0	0	0	0	0	0	0	0	0	1	30.0	0.031	2.7140052503776446	1.7790821481735812	6.278188079039353	0.7123924957655277	True	False	True	False	False	False	0.0	0.001239728908767714
chr2_111879141_T_C_b38	0.00168495	7.443663683115591	5.14166355650266	0	1	0	0	0	0	0	0	0	0	0	0	0	1	30.0	0.031	2.7140052503776446	1.7790821481735812	6.278188079039353	0.7123924957655277	True	False	True	False	False	False	0.0	0.001239728908767714
chr2_111879141_T_C_b38	0.00350859	7.443663683115591	5.14166355650266	0	1	0	0	0	0	0	0	0	0	0	0	0	1	30.0	0.031	2.7140052503776446	1.7790821481735812	6.278188079039353	0.7123924957655277	True	False	True	False	False	False	0.0	0.001239728908767714
chr2_111879141_T_C_b38	0.00350859	7.443663683115591	5.14166355650266	0	1	0	0	0	0	0	0	0	0	0	0	0	1	30.0	0.031	2.7140052503776446	1.7790821481735812	6.278188079039353	0.7123924957655277	True	False	True	False	False	False	0.0	0.001239728908767714
chr2_111879141_T_C_b38	0.00350859	7.443663683115591	5.14166355650266	0	1	0	0	0	0	0	0	0	0	0	0	0	1	30.0	0.031	2.7140052503776446	1.7790821481735812	6.278188079039353	0.7123924957655277	True	False	True	False	False	False	0.0	0.001239728908767714
chr2_111879141_T_C_b38	0.00350859	7.443663683115591	5.14166355650266	0	1	0	0	0	0	0	0	0	0	0	0	0	1	30.0	0.031	2.7140052503776446	1.7790821481735812	6.278188079039353	0.7123924957655277	True	False	True	False	False	False	0.0	0.001239728908767714
chr2_111879141_T_C_b38	0.00165728	7.443663683115591	5.14166355650266	0	1	0	0	0	0	0	0	0	0	0	0	0	1	30.0	0.031	2.7140052503776446	1.7790821481735812	6.278188079039353	0.7123924957655277	True	False	True	False	False	False	0.0	0.001239728908767714
chr3_67614071_A_G_b38	0.00485651	8.406485069431817	8.406485069431817	0	0	0	1	0	0	0	0	0	0	0	1	0	1	40.0	0.0	6.662577751832889	17.95461708625547	6.513306834836918	0.0	True	False	True	False	False	False	0.0	0.0012397270975604171
chr3_67614071_A_G_b38	0.00485651	8.406485069431817	8.406485069431817	0	0	0	1	0	0	0	0	0	0	0	1	0	1	40.0	0.0	6.662577751832889	17.95461708625547	6.513306834836918	0.0	True	False	True	False	False	False	0.0	0.0012397270975604171
chr3_67614071_A_G_b38	0.00182409	8.406485069431817	8.406485069431817	0	0	0	1	0	0	0	0	0	0	0	1	0	1	40.0	0.0	6.662577751832889	17.95461708625547	6.513306834836918	0.0	True	False	True	False	False	False	0.0	0.0012397270975604171
chr3_67614071_A_G_b38	0.00182409	8.406485069431817	8.406485069431817	0	0	0	1	0	0	0	0	0	0	0	1	0	1	40.0	0.0	6.662577751832889	17.95461708625547	6.513306834836918	0.0	True	False	True	False	False	False	0.0	0.0012397270975604171
chr2_69080018_G_A_b38	0.00303294	7.8674885686991285	7.836369760545124	0	0	1	0	0	1	0	0	1	0	0	1	0	1	30.0	0.0	-5.272847004485982	0.0	4.425652974399512	0.5320044575533838	True	False	True	False	False	False	0.0	0.0012397201230170492
chr2_69080018_G_A_b38	0.00303294	7.8674885686991285	7.836369760545124	0	0	1	0	0	1	0	0	1	0	0	1	0	1	30.0	0.0	-5.272847004485982	0.0	4.425652974399512	0.5320044575533838	True	False	True	False	False	False	0.0	0.0012397201230170492
chr2_69080018_G_A_b38	0.0014469	7.8674885686991285	7.836369760545124	0	0	1	0	0	1	0	0	1	0	0	1	0	1	30.0	0.0	-5.272847004485982	0.0	4.425652974399512	0.5320044575533838	True	False	True	False	False	False	0.0	0.0012397201230170492
chr2_69080018_G_A_b38	0.0014469	7.8674885686991285	7.836369760545124	0	0	1	0	0	1	0	0	1	0	0	1	0	1	30.0	0.0	-5.272847004485982	0.0	4.425652974399512	0.5320044575533838	True	False	True	False	False	False	0.0	0.0012397201230170492
chr10_49742930_G_A_b38	0.00623358	8.51398806046729	3.8918202981106265	1	0	0	0	1	0	0	0	0	1	0	1	0	1	60.0	0.0	6.273655363125062	6.544337458088394	-0.0512295385598235	0.0	False	True	True	False	False	False	0.0	0.0012397130012766033
chr10_49742930_G_A_b38	0.00623358	8.51398806046729	3.8918202981106265	1	0	0	0	1	0	0	0	0	1	0	1	0	1	60.0	0.0	6.273655363125062	6.544337458088394	-0.0512295385598235	0.0	False	True	True	False	False	False	0.0	0.0012397130012766033
chr10_49742930_G_A_b38	0.00623358	8.51398806046729	3.8918202981106265	1	0	0	0	1	0	0	0	0	1	0	1	0	1	60.0	0.0	6.273655363125062	6.544337458088394	-0.0512295385598235	0.0	False	True	True	False	False	False	0.0	0.0012397130012766033
chr19_10457449_G_A_b38	0.00439362	8.423102268016642	6.063785208687608	0	0	1	0	0	0	0	0	0	0	0	0	0	1	80.0	0.034	-1.7598006164190416	4.943778657987259	11.484751289176709	0.0	True	False	True	False	False	False	0.0	0.0012397009471676295
chr19_10457449_G_A_b38	0.00439362	8.423102268016642	6.063785208687608	0	0	1	0	0	0	0	0	0	0	0	0	0	1	80.0	0.034	-1.7598006164190416	4.943778657987259	11.484751289176709	0.0	True	False	True	False	False	False	0.0	0.0012397009471676295
chr19_10457449_G_A_b38	0.00439362	8.423102268016642	6.063785208687608	0	0	1	0	0	0	0	0	0	0	0	0	0	1	80.0	0.034	-1.7598006164190416	4.943778657987259	11.484751289176709	0.0	True	False	True	False	False	False	0.0	0.0012397009471676295
chr19_10457449_G_A_b38	0.00439362	8.423102268016642	6.063785208687608	0	0	1	0	0	0	0	0	0	0	0	0	0	1	80.0	0.034	-1.7598006164190416	4.943778657987259	11.484751289176709	0.0	True	False	True	False	False	False	0.0	0.0012397009471676295
chr19_10457449_G_A_b38	0.00439362	8.423102268016642	6.063785208687608	0	0	1	0	0	0	0	0	0	0	0	0	0	1	80.0	0.034	-1.7598006164190416	4.943778657987259	11.484751289176709	0.0	True	False	True	False	False	False	0.0	0.0012397009471676295
chr19_10457449_G_A_b38	0.00439362	8.423102268016642	6.063785208687608	0	0	1	0	0	0	0	0	0	0	0	0	0	1	80.0	0.034	-1.7598006164190416	4.943778657987259	11.484751289176709	0.0	True	False	True	False	False	False	0.0	0.0012397009471676295
chr20_25290363_C_T_b38	0.0174646	8.448485993406447	4.770684624465665	0	0	0	0	0	0	0	1	0	1	0	1	0	1	70.0	0.0	2.093555948796288	0.0	7.121244164774652	0.0	True	False	True	False	False	False	0.0	0.0012397006607334628
chr20_25290363_C_T_b38	0.0174646	8.448485993406447	4.770684624465665	0	0	0	0	0	0	0	1	0	1	0	1	0	1	70.0	0.0	2.093555948796288	0.0	7.121244164774652	0.0	True	False	True	False	False	False	0.0	0.0012397006607334628
chr20_25290363_C_T_b38	0.0174646	8.448485993406447	4.770684624465665	0	0	0	0	0	0	0	1	0	1	0	1	0	1	70.0	0.0	2.093555948796288	0.0	7.121244164774652	0.0	True	False	True	False	False	False	0.0	0.0012397006607334628
chr14_61049501_C_G_b38	0.0040175	7.796057974316123	6.918695219020472	0	0	0	0	0	1	0	0	1	1	0	1	0	1	40.0	0.0	8.970598058622706	0.0	-5.149029959636337	0.0	True	False	True	False	False	False	0.0	0.001239700090935921
chr14_61049501_C_G_b38	0.0040175	7.796057974316123	6.918695219020472	0	0	0	0	0	1	0	0	1	1	0	1	0	1	40.0	0.0	8.970598058622706	0.0	-5.149029959636337	0.0	True	False	True	False	False	False	0.0	0.001239700090935921
chr18_24077802_C_T_b38	0.00107045	7.931644021454311	7.931284761525891	0	0	1	0	0	0	0	0	0	1	0	1	0	1	40.0	0.0	-16.553684992537224	0.0	1.209657970140512	0.43721802196676407	True	False	True	False	False	False	0.0	0.0012396764143163767
chr7_92088176_C_G_b38	0.00117896	7.894318063841624	7.097548850614793	0	0	1	1	0	0	0	0	0	0	0	1	0	1	40.0	0.007	-0.3356263184342878	1.7834249772189	0.7483851138985571	0.0	True	False	True	False	False	False	0.0	0.0012396761652069559
chr7_92088176_C_G_b38	0.00103325	7.894318063841624	7.097548850614793	0	0	1	1	0	0	0	0	0	0	0	1	0	1	40.0	0.007	-0.3356263184342878	1.7834249772189	0.7483851138985571	0.0	True	False	True	False	False	False	0.0	0.0012396761652069559
chr7_92088176_C_G_b38	0.00117896	7.894318063841624	7.097548850614793	0	0	1	1	0	0	0	0	0	0	0	1	0	1	40.0	0.007	-0.3356263184342878	1.7834249772189	0.7483851138985571	0.0	True	False	True	False	False	False	0.0	0.0012396761652069559
chr7_92088176_C_G_b38	0.00117896	7.894318063841624	7.097548850614793	0	0	1	1	0	0	0	0	0	0	0	1	0	1	40.0	0.007	-0.3356263184342878	1.7834249772189	0.7483851138985571	0.0	True	False	True	False	False	False	0.0	0.0012396761652069559
chr7_92088176_C_G_b38	0.00117896	7.894318063841624	7.097548850614793	0	0	1	1	0	0	0	0	0	0	0	1	0	1	40.0	0.007	-0.3356263184342878	1.7834249772189	0.7483851138985571	0.0	True	False	True	False	False	False	0.0	0.0012396761652069559
chr7_92088176_C_G_b38	0.00117896	7.894318063841624	7.097548850614793	0	0	1	1	0	0	0	0	0	0	0	1	0	1	40.0	0.007	-0.3356263184342878	1.7834249772189	0.7483851138985571	0.0	True	False	True	False	False	False	0.0	0.0012396761652069559
chr7_92088176_C_G_b38	0.00103325	7.894318063841624	7.097548850614793	0	0	1	1	0	0	0	0	0	0	0	1	0	1	40.0	0.007	-0.3356263184342878	1.7834249772189	0.7483851138985571	0.0	True	False	True	False	False	False	0.0	0.0012396761652069559
chr7_92088176_C_G_b38	0.00103325	7.894318063841624	7.097548850614793	0	0	1	1	0	0	0	0	0	0	0	1	0	1	40.0	0.007	-0.3356263184342878	1.7834249772189	0.7483851138985571	0.0	True	False	True	False	False	False	0.0	0.0012396761652069559
chr7_92088176_C_G_b38	0.00117896	7.894318063841624	7.097548850614793	0	0	1	1	0	0	0	0	0	0	0	1	0	1	40.0	0.007	-0.3356263184342878	1.7834249772189	0.7483851138985571	0.0	True	False	True	False	False	False	0.0	0.0012396761652069559
chr7_92088176_C_G_b38	0.00103325	7.894318063841624	7.097548850614793	0	0	1	1	0	0	0	0	0	0	0	1	0	1	40.0	0.007	-0.3356263184342878	1.7834249772189	0.7483851138985571	0.0	True	False	True	False	False	False	0.0	0.0012396761652069559
chr7_92088176_C_G_b38	0.00103325	7.894318063841624	7.097548850614793	0	0	1	1	0	0	0	0	0	0	0	1	0	1	40.0	0.007	-0.3356263184342878	1.7834249772189	0.7483851138985571	0.0	True	False	True	False	False	False	0.0	0.0012396761652069559
chr7_92088176_C_G_b38	0.00103325	7.894318063841624	7.097548850614793	0	0	1	1	0	0	0	0	0	0	0	1	0	1	40.0	0.007	-0.3356263184342878	1.7834249772189	0.7483851138985571	0.0	True	False	True	False	False	False	0.0	0.0012396761652069559
chr11_45943184_G_A_b38	0.00584246	7.884952945759814	7.884576510596324	0	0	0	0	0	0	0	0	0	0	0	1	0	1	60.0	0.0	-6.537501096722621	5.689135002721984	3.219824359122015	0.0	True	False	True	False	False	False	0.0	0.0012396569833888773
chr11_45943184_G_A_b38	0.00584246	7.884952945759814	7.884576510596324	0	0	0	0	0	0	0	0	0	0	0	1	0	1	60.0	0.0	-6.537501096722621	5.689135002721984	3.219824359122015	0.0	True	False	True	False	False	False	0.0	0.0012396569833888773
chr10_24592636_T_C_b38	0.00118451	7.768533300926033	6.437751649736401	0	0	0	0	0	0	0	0	0	0	0	1	0	1	40.0	0.0	-17.767664994747566	0.0	3.949224252390806	0.0	True	False	True	False	False	False	0.0	0.0012396566413446566
chr10_24592636_T_C_b38	0.00118451	7.768533300926033	6.437751649736401	0	0	0	0	0	0	0	0	0	0	0	1	0	1	40.0	0.0	-17.767664994747566	0.0	3.949224252390806	0.0	True	False	True	False	False	False	0.0	0.0012396566413446566
chr3_165000314_G_A_b38	0.00280886	7.403670290012373	7.403670290012373	0	0	0	0	0	0	0	0	0	0	0	0	0	0	30.0	0.001	-14.073580244658205	0.0	2.312750551832522	0.0	True	False	True	False	False	False	0.0	0.0012396508264461083
chr5_180497732_C_T_b38	0.00124321	7.640603826393634	7.589841512182657	0	0	0	0	0	1	0	0	1	0	0	1	0	1	30.0	0.0	4.371705489545705	0.0	-0.1058703149468414	0.0	True	False	True	False	False	False	0.0	0.0012396467287909098
chr5_180497732_C_T_b38	0.00124321	7.640603826393634	7.589841512182657	0	0	0	0	0	1	0	0	1	0	0	1	0	1	30.0	0.0	4.371705489545705	0.0	-0.1058703149468414	0.0	True	False	True	False	False	False	0.0	0.0012396467287909098
chr10_96910235_A_G_b38	0.0135755	7.819636302367592	7.671360923190644	0	0	1	0	0	1	0	0	1	1	0	1	0	1	30.0	0.004	2.8138659197439635	0.0576917936388468	-3.2140101589564054	0.0	True	False	True	False	False	False	0.0	0.0012396464193060322
chr10_96910235_A_G_b38	0.0108887	7.819636302367592	7.671360923190644	0	0	1	0	0	1	0	0	1	1	0	1	0	1	30.0	0.004	2.8138659197439635	0.0576917936388468	-3.2140101589564054	0.0	True	False	True	False	False	False	0.0	0.0012396464193060322
chr1_222573644_C_A_b38	0.00115866	7.9996785794994505	7.9996785794994505	0	0	0	1	0	0	0	0	0	0	0	0	0	1	60.0	0.002	4.071965196067522	0.0	2.4420359118345303	0.9020298878905066	True	False	True	False	False	False	0.0	0.00123964636123758
chr7_36552723_C_G_b38	0.00618389	8.09712193091871	7.811163385025279	0	0	0	1	0	0	0	0	0	0	0	0	0	0	70.0	0.009	2.045176386424396	5.80378915747516	-4.57018290546641	0.0	True	False	True	False	False	False	0.0	0.0012396408632357736
chr7_36552723_C_G_b38	0.00551322	8.09712193091871	7.811163385025279	0	0	0	1	0	0	0	0	0	0	0	0	0	0	70.0	0.009	2.045176386424396	5.80378915747516	-4.57018290546641	0.0	True	False	True	False	False	False	0.0	0.0012396408632357736
chr4_168242165_C_T_b38	0.00386042	8.406261630708956	8.355379895253634	0	0	1	0	0	0	0	1	0	0	0	0	0	1	60.0	0.004	-3.177451754261983	2.3664645842581136	1.700090611298151	2.6811445417376802	True	False	True	False	False	False	0.0	0.001239636549878228
chr4_168242165_C_T_b38	0.00386042	8.406261630708956	8.355379895253634	0	0	1	0	0	0	0	1	0	0	0	0	0	1	60.0	0.004	-3.177451754261983	2.3664645842581136	1.700090611298151	2.6811445417376802	True	False	True	False	False	False	0.0	0.001239636549878228
chr4_168242165_C_T_b38	0.00386042	8.406261630708956	8.355379895253634	0	0	1	0	0	0	0	1	0	0	0	0	0	1	60.0	0.004	-3.177451754261983	2.3664645842581136	1.700090611298151	2.6811445417376802	True	False	True	False	False	False	0.0	0.001239636549878228
chr9_129859762_C_T_b38	0.00109463	8.17131687471973	7.060476365999801	0	0	0	0	0	1	0	0	1	0	0	1	0	1	60.0	0.0	-4.429212640905908	0.0	-0.1038439427805002	0.0	True	False	True	False	False	False	0.0	0.0012396349054836977
chr7_128752789_A_G_b38	0.00204898	8.34687925374656	7.29505641646263	0	0	1	0	0	1	0	0	1	1	0	1	0	1	50.0	0.003	1.787712072578374	10.917337813269569	1.6580414384143154	0.0	True	False	True	False	False	False	0.0	0.0012396329620470387
chr7_128752789_A_G_b38	0.00204898	8.34687925374656	7.29505641646263	0	0	1	0	0	1	0	0	1	1	0	1	0	1	50.0	0.003	1.787712072578374	10.917337813269569	1.6580414384143154	0.0	True	False	True	False	False	False	0.0	0.0012396329620470387
chr7_128752789_A_G_b38	0.00326707	8.34687925374656	7.29505641646263	0	0	1	0	0	1	0	0	1	1	0	1	0	1	50.0	0.003	1.787712072578374	10.917337813269569	1.6580414384143154	0.0	True	False	True	False	False	False	0.0	0.0012396329620470387
chr7_128752789_A_G_b38	0.00204898	8.34687925374656	7.29505641646263	0	0	1	0	0	1	0	0	1	1	0	1	0	1	50.0	0.003	1.787712072578374	10.917337813269569	1.6580414384143154	0.0	True	False	True	False	False	False	0.0	0.0012396329620470387
chr7_128752789_A_G_b38	0.00326707	8.34687925374656	7.29505641646263	0	0	1	0	0	1	0	0	1	1	0	1	0	1	50.0	0.003	1.787712072578374	10.917337813269569	1.6580414384143154	0.0	True	False	True	False	False	False	0.0	0.0012396329620470387
chr7_128752789_A_G_b38	0.00326707	8.34687925374656	7.29505641646263	0	0	1	0	0	1	0	0	1	1	0	1	0	1	50.0	0.003	1.787712072578374	10.917337813269569	1.6580414384143154	0.0	True	False	True	False	False	False	0.0	0.0012396329620470387
chr17_18021589_T_C_b38	0.00552902	8.482187582217422	4.31748811353631	1	0	1	0	0	0	0	1	0	0	0	1	0	1	40.0	0.0	-4.331401480571861	2.060927284059097	4.864395159051014	0.13462622948752312	False	True	True	False	False	False	0.0	0.0012396318578041109
chr17_18021589_T_C_b38	0.00305534	8.482187582217422	4.31748811353631	1	0	1	0	0	0	0	1	0	0	0	1	0	1	40.0	0.0	-4.331401480571861	2.060927284059097	4.864395159051014	0.13462622948752312	False	True	True	False	False	False	0.0	0.0012396318578041109
chr17_18021589_T_C_b38	0.00305534	8.482187582217422	4.31748811353631	1	0	1	0	0	0	0	1	0	0	0	1	0	1	40.0	0.0	-4.331401480571861	2.060927284059097	4.864395159051014	0.13462622948752312	False	True	True	False	False	False	0.0	0.0012396318578041109
chr17_18021589_T_C_b38	0.00305534	8.482187582217422	4.31748811353631	1	0	1	0	0	0	0	1	0	0	0	1	0	1	40.0	0.0	-4.331401480571861	2.060927284059097	4.864395159051014	0.13462622948752312	False	True	True	False	False	False	0.0	0.0012396318578041109
chr17_18021589_T_C_b38	0.00305534	8.482187582217422	4.31748811353631	1	0	1	0	0	0	0	1	0	0	0	1	0	1	40.0	0.0	-4.331401480571861	2.060927284059097	4.864395159051014	0.13462622948752312	False	True	True	False	False	False	0.0	0.0012396318578041109
chr17_18021589_T_C_b38	0.00552902	8.482187582217422	4.31748811353631	1	0	1	0	0	0	0	1	0	0	0	1	0	1	40.0	0.0	-4.331401480571861	2.060927284059097	4.864395159051014	0.13462622948752312	False	True	True	False	False	False	0.0	0.0012396318578041109
chr17_18021589_T_C_b38	0.00552902	8.482187582217422	4.31748811353631	1	0	1	0	0	0	0	1	0	0	0	1	0	1	40.0	0.0	-4.331401480571861	2.060927284059097	4.864395159051014	0.13462622948752312	False	True	True	False	False	False	0.0	0.0012396318578041109
chr17_18021589_T_C_b38	0.00552902	8.482187582217422	4.31748811353631	1	0	1	0	0	0	0	1	0	0	0	1	0	1	40.0	0.0	-4.331401480571861	2.060927284059097	4.864395159051014	0.13462622948752312	False	True	True	False	False	False	0.0	0.0012396318578041109
chr16_74919123_G_A_b38	0.00104533	8.493105395887147	7.017506142941256	0	0	0	0	0	1	0	0	1	0	0	1	0	1	80.0	0.0	-1.3905954350274443	1.7612927281175406	1.8840201408269264	1.6482846227106263	True	False	True	False	False	False	0.0	0.0012396162989577514
chr16_74919123_G_A_b38	0.00144616	8.493105395887147	7.017506142941256	0	0	0	0	0	1	0	0	1	0	0	1	0	1	80.0	0.0	-1.3905954350274443	1.7612927281175406	1.8840201408269264	1.6482846227106263	True	False	True	False	False	False	0.0	0.0012396162989577514
chr16_74919123_G_A_b38	0.00104533	8.493105395887147	7.017506142941256	0	0	0	0	0	1	0	0	1	0	0	1	0	1	80.0	0.0	-1.3905954350274443	1.7612927281175406	1.8840201408269264	1.6482846227106263	True	False	True	False	False	False	0.0	0.0012396162989577514
chr16_74919123_G_A_b38	0.00144616	8.493105395887147	7.017506142941256	0	0	0	0	0	1	0	0	1	0	0	1	0	1	80.0	0.0	-1.3905954350274443	1.7612927281175406	1.8840201408269264	1.6482846227106263	True	False	True	False	False	False	0.0	0.0012396162989577514
chr16_74919123_G_A_b38	0.00144616	8.493105395887147	7.017506142941256	0	0	0	0	0	1	0	0	1	0	0	1	0	1	80.0	0.0	-1.3905954350274443	1.7612927281175406	1.8840201408269264	1.6482846227106263	True	False	True	False	False	False	0.0	0.0012396162989577514
chr16_74919123_G_A_b38	0.00104533	8.493105395887147	7.017506142941256	0	0	0	0	0	1	0	0	1	0	0	1	0	1	80.0	0.0	-1.3905954350274443	1.7612927281175406	1.8840201408269264	1.6482846227106263	True	False	True	False	False	False	0.0	0.0012396162989577514
chr16_74919123_G_A_b38	0.00144616	8.493105395887147	7.017506142941256	0	0	0	0	0	1	0	0	1	0	0	1	0	1	80.0	0.0	-1.3905954350274443	1.7612927281175406	1.8840201408269264	1.6482846227106263	True	False	True	False	False	False	0.0	0.0012396162989577514
chr16_74919123_G_A_b38	0.00144616	8.493105395887147	7.017506142941256	0	0	0	0	0	1	0	0	1	0	0	1	0	1	80.0	0.0	-1.3905954350274443	1.7612927281175406	1.8840201408269264	1.6482846227106263	True	False	True	False	False	False	0.0	0.0012396162989577514
chr16_74919123_G_A_b38	0.00144616	8.493105395887147	7.017506142941256	0	0	0	0	0	1	0	0	1	0	0	1	0	1	80.0	0.0	-1.3905954350274443	1.7612927281175406	1.8840201408269264	1.6482846227106263	True	False	True	False	False	False	0.0	0.0012396162989577514
chr16_74919123_G_A_b38	0.00104533	8.493105395887147	7.017506142941256	0	0	0	0	0	1	0	0	1	0	0	1	0	1	80.0	0.0	-1.3905954350274443	1.7612927281175406	1.8840201408269264	1.6482846227106263	True	False	True	False	False	False	0.0	0.0012396162989577514
chr16_74919123_G_A_b38	0.00104533	8.493105395887147	7.017506142941256	0	0	0	0	0	1	0	0	1	0	0	1	0	1	80.0	0.0	-1.3905954350274443	1.7612927281175406	1.8840201408269264	1.6482846227106263	True	False	True	False	False	False	0.0	0.0012396162989577514
chr16_74919123_G_A_b38	0.00104533	8.493105395887147	7.017506142941256	0	0	0	0	0	1	0	0	1	0	0	1	0	1	80.0	0.0	-1.3905954350274443	1.7612927281175406	1.8840201408269264	1.6482846227106263	True	False	True	False	False	False	0.0	0.0012396162989577514
chr2_164725285_C_G_b38	0.00576457	7.528331766707247	5.631211781821365	0	1	0	0	0	0	0	1	0	0	0	1	0	1	20.0	0.001	2.450412833898943	1.981481574947023	0.4850868698656896	0.0	True	False	True	False	False	False	0.0	0.0012396088261209968
chr1_156276951_A_G_b38	0.0014982	8.186185994226083	4.897839799950911	0	0	1	1	0	1	0	0	1	1	0	1	0	1	30.0	0.0	-1.192186000055355	0.6277254157392371	1.952025592338316	0.0	True	False	True	False	False	False	0.0	0.00123959956736871
chr1_156276951_A_G_b38	0.0014982	8.186185994226083	4.897839799950911	0	0	1	1	0	1	0	0	1	1	0	1	0	1	30.0	0.0	-1.192186000055355	0.6277254157392371	1.952025592338316	0.0	True	False	True	False	False	False	0.0	0.00123959956736871
chr1_156276951_A_G_b38	0.0014982	8.186185994226083	4.897839799950911	0	0	1	1	0	1	0	0	1	1	0	1	0	1	30.0	0.0	-1.192186000055355	0.6277254157392371	1.952025592338316	0.0	True	False	True	False	False	False	0.0	0.00123959956736871
chr1_156276951_A_G_b38	0.00444323	8.186185994226083	4.897839799950911	0	0	1	1	0	1	0	0	1	1	0	1	0	1	30.0	0.0	-1.192186000055355	0.6277254157392371	1.952025592338316	0.0	True	False	True	False	False	False	0.0	0.00123959956736871
chr1_156276951_A_G_b38	0.0014982	8.186185994226083	4.897839799950911	0	0	1	1	0	1	0	0	1	1	0	1	0	1	30.0	0.0	-1.192186000055355	0.6277254157392371	1.952025592338316	0.0	True	False	True	False	False	False	0.0	0.00123959956736871
chr1_156276951_A_G_b38	0.0014982	8.186185994226083	4.897839799950911	0	0	1	1	0	1	0	0	1	1	0	1	0	1	30.0	0.0	-1.192186000055355	0.6277254157392371	1.952025592338316	0.0	True	False	True	False	False	False	0.0	0.00123959956736871
chr1_156276951_A_G_b38	0.0014982	8.186185994226083	4.897839799950911	0	0	1	1	0	1	0	0	1	1	0	1	0	1	30.0	0.0	-1.192186000055355	0.6277254157392371	1.952025592338316	0.0	True	False	True	False	False	False	0.0	0.00123959956736871
chr1_156276951_A_G_b38	0.00444323	8.186185994226083	4.897839799950911	0	0	1	1	0	1	0	0	1	1	0	1	0	1	30.0	0.0	-1.192186000055355	0.6277254157392371	1.952025592338316	0.0	True	False	True	False	False	False	0.0	0.00123959956736871
chr1_156276951_A_G_b38	0.0014982	8.186185994226083	4.897839799950911	0	0	1	1	0	1	0	0	1	1	0	1	0	1	30.0	0.0	-1.192186000055355	0.6277254157392371	1.952025592338316	0.0	True	False	True	False	False	False	0.0	0.00123959956736871
chr1_156276951_A_G_b38	0.0014982	8.186185994226083	4.897839799950911	0	0	1	1	0	1	0	0	1	1	0	1	0	1	30.0	0.0	-1.192186000055355	0.6277254157392371	1.952025592338316	0.0	True	False	True	False	False	False	0.0	0.00123959956736871
chr1_156276951_A_G_b38	0.0152697	8.186185994226083	4.897839799950911	0	0	1	1	0	1	0	0	1	1	0	1	0	1	30.0	0.0	-1.192186000055355	0.6277254157392371	1.952025592338316	0.0	True	False	True	False	False	False	0.0	0.00123959956736871
chr1_156276951_A_G_b38	0.00444323	8.186185994226083	4.897839799950911	0	0	1	1	0	1	0	0	1	1	0	1	0	1	30.0	0.0	-1.192186000055355	0.6277254157392371	1.952025592338316	0.0	True	False	True	False	False	False	0.0	0.00123959956736871
chr1_156276951_A_G_b38	0.0152697	8.186185994226083	4.897839799950911	0	0	1	1	0	1	0	0	1	1	0	1	0	1	30.0	0.0	-1.192186000055355	0.6277254157392371	1.952025592338316	0.0	True	False	True	False	False	False	0.0	0.00123959956736871
chr1_156276951_A_G_b38	0.0152697	8.186185994226083	4.897839799950911	0	0	1	1	0	1	0	0	1	1	0	1	0	1	30.0	0.0	-1.192186000055355	0.6277254157392371	1.952025592338316	0.0	True	False	True	False	False	False	0.0	0.00123959956736871
chr1_156276951_A_G_b38	0.0152697	8.186185994226083	4.897839799950911	0	0	1	1	0	1	0	0	1	1	0	1	0	1	30.0	0.0	-1.192186000055355	0.6277254157392371	1.952025592338316	0.0	True	False	True	False	False	False	0.0	0.00123959956736871
chr1_156276951_A_G_b38	0.0152697	8.186185994226083	4.897839799950911	0	0	1	1	0	1	0	0	1	1	0	1	0	1	30.0	0.0	-1.192186000055355	0.6277254157392371	1.952025592338316	0.0	True	False	True	False	False	False	0.0	0.00123959956736871
chr1_156276951_A_G_b38	0.0152697	8.186185994226083	4.897839799950911	0	0	1	1	0	1	0	0	1	1	0	1	0	1	30.0	0.0	-1.192186000055355	0.6277254157392371	1.952025592338316	0.0	True	False	True	False	False	False	0.0	0.00123959956736871
chr1_156276951_A_G_b38	0.0152697	8.186185994226083	4.897839799950911	0	0	1	1	0	1	0	0	1	1	0	1	0	1	30.0	0.0	-1.192186000055355	0.6277254157392371	1.952025592338316	0.0	True	False	True	False	False	False	0.0	0.00123959956736871
chr1_156276951_A_G_b38	0.0152697	8.186185994226083	4.897839799950911	0	0	1	1	0	1	0	0	1	1	0	1	0	1	30.0	0.0	-1.192186000055355	0.6277254157392371	1.952025592338316	0.0	True	False	True	False	False	False	0.0	0.00123959956736871
chr1_156276951_A_G_b38	0.00444323	8.186185994226083	4.897839799950911	0	0	1	1	0	1	0	0	1	1	0	1	0	1	30.0	0.0	-1.192186000055355	0.6277254157392371	1.952025592338316	0.0	True	False	True	False	False	False	0.0	0.00123959956736871
chr1_156276951_A_G_b38	0.00444323	8.186185994226083	4.897839799950911	0	0	1	1	0	1	0	0	1	1	0	1	0	1	30.0	0.0	-1.192186000055355	0.6277254157392371	1.952025592338316	0.0	True	False	True	False	False	False	0.0	0.00123959956736871
chr1_156276951_A_G_b38	0.00444323	8.186185994226083	4.897839799950911	0	0	1	1	0	1	0	0	1	1	0	1	0	1	30.0	0.0	-1.192186000055355	0.6277254157392371	1.952025592338316	0.0	True	False	True	False	False	False	0.0	0.00123959956736871
chr1_156276951_A_G_b38	0.00444323	8.186185994226083	4.897839799950911	0	0	1	1	0	1	0	0	1	1	0	1	0	1	30.0	0.0	-1.192186000055355	0.6277254157392371	1.952025592338316	0.0	True	False	True	False	False	False	0.0	0.00123959956736871
chr1_156276951_A_G_b38	0.00444323	8.186185994226083	4.897839799950911	0	0	1	1	0	1	0	0	1	1	0	1	0	1	30.0	0.0	-1.192186000055355	0.6277254157392371	1.952025592338316	0.0	True	False	True	False	False	False	0.0	0.00123959956736871
chr13_75851540_T_C_b38	0.00352363	7.522400231387125	7.347299700743164	0	0	1	0	0	0	0	0	0	0	0	0	0	1	30.0	0.001	-0.7704349474725868	0.0	0.8804023706146893	0.21374806570574378	True	False	True	False	False	False	0.0	0.0012395900197029587
chr13_75851540_T_C_b38	0.00116244	7.522400231387125	7.347299700743164	0	0	1	0	0	0	0	0	0	0	0	0	0	1	30.0	0.001	-0.7704349474725868	0.0	0.8804023706146893	0.21374806570574378	True	False	True	False	False	False	0.0	0.0012395900197029587
chr13_75851540_T_C_b38	0.00116244	7.522400231387125	7.347299700743164	0	0	1	0	0	0	0	0	0	0	0	0	0	1	30.0	0.001	-0.7704349474725868	0.0	0.8804023706146893	0.21374806570574378	True	False	True	False	False	False	0.0	0.0012395900197029587
chr13_75851540_T_C_b38	0.00352363	7.522400231387125	7.347299700743164	0	0	1	0	0	0	0	0	0	0	0	0	0	1	30.0	0.001	-0.7704349474725868	0.0	0.8804023706146893	0.21374806570574378	True	False	True	False	False	False	0.0	0.0012395900197029587
chr11_78135840_T_C_b38	0.00243397	7.962415680121064	6.202535517187923	0	0	0	1	0	1	0	0	1	0	0	0	0	1	40.0	0.006	-5.859543311339956	0.0	2.137916849349238	0.0	True	False	True	False	False	False	0.0	0.0012395870985074688
chr11_78135840_T_C_b38	0.00243397	7.962415680121064	6.202535517187923	0	0	0	1	0	1	0	0	1	0	0	0	0	1	40.0	0.006	-5.859543311339956	0.0	2.137916849349238	0.0	True	False	True	False	False	False	0.0	0.0012395870985074688
chr2_71362783_A_G_b38	0.0161646	7.980707820869669	5.91350300563827	0	1	0	0	0	1	0	0	1	1	0	1	0	1	40.0	0.002	7.814927306779602	0.0	0.7465265289204197	0.0	True	False	True	False	False	False	0.0	0.0012395792970003247
chr2_71362783_A_G_b38	0.00423012	7.980707820869669	5.91350300563827	0	1	0	0	0	1	0	0	1	1	0	1	0	1	40.0	0.002	7.814927306779602	0.0	0.7465265289204197	0.0	True	False	True	False	False	False	0.0	0.0012395792970003247
chr2_71362783_A_G_b38	0.0161646	7.980707820869669	5.91350300563827	0	1	0	0	0	1	0	0	1	1	0	1	0	1	40.0	0.002	7.814927306779602	0.0	0.7465265289204197	0.0	True	False	True	False	False	False	0.0	0.0012395792970003247
chr2_71362783_A_G_b38	0.00423012	7.980707820869669	5.91350300563827	0	1	0	0	0	1	0	0	1	1	0	1	0	1	40.0	0.002	7.814927306779602	0.0	0.7465265289204197	0.0	True	False	True	False	False	False	0.0	0.0012395792970003247
chr2_71362783_A_G_b38	0.0161646	7.980707820869669	5.91350300563827	0	1	0	0	0	1	0	0	1	1	0	1	0	1	40.0	0.002	7.814927306779602	0.0	0.7465265289204197	0.0	True	False	True	False	False	False	0.0	0.0012395792970003247
chr2_71362783_A_G_b38	0.00423012	7.980707820869669	5.91350300563827	0	1	0	0	0	1	0	0	1	1	0	1	0	1	40.0	0.002	7.814927306779602	0.0	0.7465265289204197	0.0	True	False	True	False	False	False	0.0	0.0012395792970003247
chr5_176534697_C_T_b38	0.00227259	8.32263709695394	7.1693500166706	0	0	1	0	0	1	1	1	1	1	0	1	0	1	40.0	0.0	-4.03762901396079	0.0	5.312335515638175	0.0	True	False	True	False	False	False	0.0	0.0012395758690505012
chr5_176534697_C_T_b38	0.00227259	8.32263709695394	7.1693500166706	0	0	1	0	0	1	1	1	1	1	0	1	0	1	40.0	0.0	-4.03762901396079	0.0	5.312335515638175	0.0	True	False	True	False	False	False	0.0	0.0012395758690505012
chr5_176534697_C_T_b38	0.00227259	8.32263709695394	7.1693500166706	0	0	1	0	0	1	1	1	1	1	0	1	0	1	40.0	0.0	-4.03762901396079	0.0	5.312335515638175	0.0	True	False	True	False	False	False	0.0	0.0012395758690505012
chr5_176534697_C_T_b38	0.00227259	8.32263709695394	7.1693500166706	0	0	1	0	0	1	1	1	1	1	0	1	0	1	40.0	0.0	-4.03762901396079	0.0	5.312335515638175	0.0	True	False	True	False	False	False	0.0	0.0012395758690505012
chr5_176534697_C_T_b38	0.00227259	8.32263709695394	7.1693500166706	0	0	1	0	0	1	1	1	1	1	0	1	0	1	40.0	0.0	-4.03762901396079	0.0	5.312335515638175	0.0	True	False	True	False	False	False	0.0	0.0012395758690505012
chr5_176534697_C_T_b38	0.00227259	8.32263709695394	7.1693500166706	0	0	1	0	0	1	1	1	1	1	0	1	0	1	40.0	0.0	-4.03762901396079	0.0	5.312335515638175	0.0	True	False	True	False	False	False	0.0	0.0012395758690505012
chr5_176534697_C_T_b38	0.00227259	8.32263709695394	7.1693500166706	0	0	1	0	0	1	1	1	1	1	0	1	0	1	40.0	0.0	-4.03762901396079	0.0	5.312335515638175	0.0	True	False	True	False	False	False	0.0	0.0012395758690505012
chr20_35686039_G_C_b38	0.0023453	8.124446855715847	8.0861025356691	0	0	1	0	0	0	0	0	0	1	0	0	0	1	60.0	0.145	-2.2236274429966536	0.0	-0.1628997872920194	0.0	True	False	True	False	False	False	0.0	0.0012395615074689082
chr20_35686039_G_C_b38	0.0023453	8.124446855715847	8.0861025356691	0	0	1	0	0	0	0	0	0	1	0	0	0	1	60.0	0.145	-2.2236274429966536	0.0	-0.1628997872920194	0.0	True	False	True	False	False	False	0.0	0.0012395615074689082
chr5_180605684_C_G_b38	0.0193544	7.738488122494646	7.732369222284388	0	0	1	0	1	0	0	1	0	0	0	0	0	0	40.0	0.0	-5.281410002066961	0.0	-0.319767531411415	2.434951780732476	True	False	True	False	False	False	0.0	0.0012395592164867334
chr17_1520118_G_A_b38	0.00209957	8.206037762778815	6.042632833682381	0	0	1	0	0	1	0	0	1	1	0	1	0	1	40.0	0.997	-4.430837807036078	0.0	-5.819854937226502	0.0	False	True	True	False	False	False	0.0	0.0012395416397664191
chr17_1520118_G_A_b38	0.0048139	8.206037762778815	6.042632833682381	0	0	1	0	0	1	0	0	1	1	0	1	0	1	40.0	0.997	-4.430837807036078	0.0	-5.819854937226502	0.0	False	True	True	False	False	False	0.0	0.0012395416397664191
chr18_5461253_C_G_b38	0.00885434	8.34283980427146	8.526549286340263	0	0	1	0	1	1	0	0	1	0	0	1	0	0	40.0	0.998	0.9703380223786804	4.630934133127121	1.9005982877235963	0.0	True	False	True	False	False	False		0.0012395349853292642
chr2_101357595_G_A_b38	0.0138661	7.709756864454165	7.709756864454165	0	0	1	0	1	1	0	0	1	0	0	1	1	0	40.0	0.012	-7.534036999543143	0.0	-2.51520485816392	0.0	True	False	True	False	False	False	0.0	0.0012395343115197926
chr16_24812298_T_C_b38	0.00228552	8.446556111816797	7.933796874815411	0	0	0	0	0	1	0	1	1	0	0	1	0	1	60.0	0.0	-9.129625740691193	0.3895544223433589	1.5008859958068117	0.7720146569093276	True	False	True	False	False	False	0.0	0.001239533358366101
chr16_24812298_T_C_b38	0.00228552	8.446556111816797	7.933796874815411	0	0	0	0	0	1	0	1	1	0	0	1	0	1	60.0	0.0	-9.129625740691193	0.3895544223433589	1.5008859958068117	0.7720146569093276	True	False	True	False	False	False	0.0	0.001239533358366101
chr5_111112614_G_A_b38	0.00436141	7.793999089503996	6.131226489483141	0	0	1	1	0	0	0	0	0	0	0	0	0	1	40.0	0.0	-1.4755723503551612	0.0	-2.284931209351477	0.0	True	False	True	False	False	False	0.0	0.0012395305804344245
chr8_2133556_G_A_b38	0.00995566	8.39615486303918	8.37216741936598	0	0	1	1	0	1	0	0	1	1	0	1	0	0	60.0	0.005	0.9560298461164024	0.0	2.6255222850275004	0.25455681263147056	True	False	True	False	False	False	0.0	0.0012395293285915841
chr8_2133556_G_A_b38	0.00995566	8.39615486303918	8.37216741936598	0	0	1	1	0	1	0	0	1	1	0	1	0	0	60.0	0.005	0.9560298461164024	0.0	2.6255222850275004	0.25455681263147056	True	False	True	False	False	False	0.0	0.0012395293285915841
chr8_2133556_G_A_b38	0.00995566	8.39615486303918	8.37216741936598	0	0	1	1	0	1	0	0	1	1	0	1	0	0	60.0	0.005	0.9560298461164024	0.0	2.6255222850275004	0.25455681263147056	True	False	True	False	False	False	0.0	0.0012395293285915841
chr1_45460691_C_T_b38	0.00120082	7.944846711001996	7.944846711001996	0	0	0	1	0	0	0	0	0	0	0	0	0	1	50.0	0.087	-8.12589376350953	0.0	1.44621139620822	0.0	True	False	True	False	False	False	0.0	0.0012395222992743502
chr1_45460691_C_T_b38	0.00272967	7.944846711001996	7.944846711001996	0	0	0	1	0	0	0	0	0	0	0	0	0	1	50.0	0.087	-8.12589376350953	0.0	1.44621139620822	0.0	True	False	True	False	False	False	0.0	0.0012395222992743502
chr1_45460691_C_T_b38	0.00151978	7.944846711001996	7.944846711001996	0	0	0	1	0	0	0	0	0	0	0	0	0	1	50.0	0.087	-8.12589376350953	0.0	1.44621139620822	0.0	True	False	True	False	False	False	0.0	0.0012395222992743502
chr12_53549273_C_T_b38	0.00671086	8.092239406724211	8.091933455979893	0	0	0	1	0	0	0	0	0	0	0	0	0	1	60.0	0.029	-0.5333450287317164	5.932001088386763	4.0657766714883365	2.9028008526114704	True	False	True	False	False	False	0.0	0.001239520533764141
chr11_125088430_G_C_b38	0.00135905	8.190354403763262	5.746203190540153	0	0	0	0	0	0	0	0	0	0	0	0	0	1	40.0	0.002	-3.569842083864549	0.0	8.774057648521577	1.6583781115172656	False	True	True	False	False	False	0.0	0.0012395191945685207
chr11_125088430_G_C_b38	0.00313475	8.190354403763262	5.746203190540153	0	0	0	0	0	0	0	0	0	0	0	0	0	1	40.0	0.002	-3.569842083864549	0.0	8.774057648521577	1.6583781115172656	False	True	True	False	False	False	0.0	0.0012395191945685207
chr11_125088430_G_C_b38	0.00313475	8.190354403763262	5.746203190540153	0	0	0	0	0	0	0	0	0	0	0	0	0	1	40.0	0.002	-3.569842083864549	0.0	8.774057648521577	1.6583781115172656	False	True	True	False	False	False	0.0	0.0012395191945685207
chr11_125088430_G_C_b38	0.00313475	8.190354403763262	5.746203190540153	0	0	0	0	0	0	0	0	0	0	0	0	0	1	40.0	0.002	-3.569842083864549	0.0	8.774057648521577	1.6583781115172656	False	True	True	False	False	False	0.0	0.0012395191945685207
chr11_125088430_G_C_b38	0.00135905	8.190354403763262	5.746203190540153	0	0	0	0	0	0	0	0	0	0	0	0	0	1	40.0	0.002	-3.569842083864549	0.0	8.774057648521577	1.6583781115172656	False	True	True	False	False	False	0.0	0.0012395191945685207
chr11_125088430_G_C_b38	0.00135905	8.190354403763262	5.746203190540153	0	0	0	0	0	0	0	0	0	0	0	0	0	1	40.0	0.002	-3.569842083864549	0.0	8.774057648521577	1.6583781115172656	False	True	True	False	False	False	0.0	0.0012395191945685207
chr2_165102134_A_G_b38	0.00522159	7.444833273892193	7.444833273892193	0	0	1	0	0	0	0	0	0	0	0	0	0	0	30.0	0.001	1.207296449306819	0.0	4.67573451020791	1.0668184520691981	True	False	True	False	False	False	0.0	0.0012395153210870992
chr17_7212947_G_C_b38	0.00333545	8.336150816120663	6.74993119378857	0	0	1	0	0	1	0	0	1	0	0	1	0	1	50.0	0.047	-6.986828873188591	0.4172952262962068	2.1532793097872016	0.6163672325701981	True	False	True	False	False	False	0.0	0.0012395080567524032
chr15_51462700_C_A_b38	0.0179991	7.784473235736469	5.929589143389895	0	0	1	0	0	0	0	0	0	0	0	0	0	1	40.0	0.016	5.5592651316915775	6.203772130290868	-7.3303368137522895	3.050465236152574	True	False	True	False	False	False	0.0	0.00123950541907864
chr15_51462700_C_A_b38	0.0179991	7.784473235736469	5.929589143389895	0	0	1	0	0	0	0	0	0	0	0	0	0	1	40.0	0.016	5.5592651316915775	6.203772130290868	-7.3303368137522895	3.050465236152574	True	False	True	False	False	False	0.0	0.00123950541907864
chr15_51462700_C_A_b38	0.0179991	7.784473235736469	5.929589143389895	0	0	1	0	0	0	0	0	0	0	0	0	0	1	40.0	0.016	5.5592651316915775	6.203772130290868	-7.3303368137522895	3.050465236152574	True	False	True	False	False	False	0.0	0.00123950541907864
chr15_51462700_C_A_b38	0.0179991	7.784473235736469	5.929589143389895	0	0	1	0	0	0	0	0	0	0	0	0	0	1	40.0	0.016	5.5592651316915775	6.203772130290868	-7.3303368137522895	3.050465236152574	True	False	True	False	False	False	0.0	0.00123950541907864
chr15_51462700_C_A_b38	0.00361315	7.784473235736469	5.929589143389895	0	0	1	0	0	0	0	0	0	0	0	0	0	1	40.0	0.016	5.5592651316915775	6.203772130290868	-7.3303368137522895	3.050465236152574	True	False	True	False	False	False	0.0	0.00123950541907864
chr15_51462700_C_A_b38	0.00361315	7.784473235736469	5.929589143389895	0	0	1	0	0	0	0	0	0	0	0	0	0	1	40.0	0.016	5.5592651316915775	6.203772130290868	-7.3303368137522895	3.050465236152574	True	False	True	False	False	False	0.0	0.00123950541907864
chr15_51462700_C_A_b38	0.00361315	7.784473235736469	5.929589143389895	0	0	1	0	0	0	0	0	0	0	0	0	0	1	40.0	0.016	5.5592651316915775	6.203772130290868	-7.3303368137522895	3.050465236152574	True	False	True	False	False	False	0.0	0.00123950541907864
chr15_51462700_C_A_b38	0.00361315	7.784473235736469	5.929589143389895	0	0	1	0	0	0	0	0	0	0	0	0	0	1	40.0	0.016	5.5592651316915775	6.203772130290868	-7.3303368137522895	3.050465236152574	True	False	True	False	False	False	0.0	0.00123950541907864
chr15_52235754_T_C_b38	0.00107908	8.049746290952191	2.302585092994046	0	1	1	0	1	1	0	0	1	0	0	1	1	1	40.0	0.105	-4.970616967949723	1.384430484864593	-5.500757147029489	0.0328718665056158	False	True	True	False	False	False	0.0	0.0012395011883486113
chr15_52235754_T_C_b38	0.00107908	8.049746290952191	2.302585092994046	0	1	1	0	1	1	0	0	1	0	0	1	1	1	40.0	0.105	-4.970616967949723	1.384430484864593	-5.500757147029489	0.0328718665056158	False	True	True	False	False	False	0.0	0.0012395011883486113
chr18_2792970_G_C_b38	0.010628	7.9996785794994505	7.999342952713282	0	0	0	1	0	0	0	0	0	0	0	1	0	1	50.0	0.0	5.2385792807955776	3.0579878262170257	3.506677329190012	0.6300129984475689	True	False	True	False	False	False	0.0	0.001239500196754119
chr6_160082624_C_T_b38	0.0016224	7.353081920515432	7.189922170745808	0	0	0	0	0	0	0	0	0	0	0	1	0	1	20.0	0.0	-3.013407684971697	0.0	3.706240435951337	0.06322546700280185	True	False	True	False	False	False	0.0	0.0012394968995136607
chr6_160082624_C_T_b38	0.0016224	7.353081920515432	7.189922170745808	0	0	0	0	0	0	0	0	0	0	0	1	0	1	20.0	0.0	-3.013407684971697	0.0	3.706240435951337	0.06322546700280185	True	False	True	False	False	False	0.0	0.0012394968995136607
chr6_160082624_C_T_b38	0.0016224	7.353081920515432	7.189922170745808	0	0	0	0	0	0	0	0	0	0	0	1	0	1	20.0	0.0	-3.013407684971697	0.0	3.706240435951337	0.06322546700280185	True	False	True	False	False	False	0.0	0.0012394968995136607
chr12_9968045_A_G_b38	0.0017037	8.200562797008564	8.120886021092838	0	0	0	1	0	1	0	0	1	0	0	1	0	1	40.0	0.169	0.9650984396633676	4.551224402978311	-5.538706063888292	2.360414119738663	True	False	True	False	False	False	0.0	0.0012394916125894702
chr1_224385899_C_T_b38	0.00701016	8.284504227258497	6.630683385642372	0	0	1	0	1	0	0	0	0	0	1	1	0	1	40.0	0.996	-1.3556506092765916	0.0	6.59523248314138	3.148574628230108	False	True	True	False	False	False	0.0	0.0012394843358826382
chr1_224385899_C_T_b38	0.00532542	8.284504227258497	6.630683385642372	0	0	1	0	1	0	0	0	0	0	1	1	0	1	40.0	0.996	-1.3556506092765916	0.0	6.59523248314138	3.148574628230108	False	True	True	False	False	False	0.0	0.0012394843358826382
chr6_29616444_A_G_b38	0.00366036	7.992944547318106	7.992944547318106	0	0	1	0	0	0	0	0	0	0	0	0	0	1	60.0	0.001	-3.059798495371957	0.0	-0.8043795401734641	0.0	True	False	True	False	False	False	0.0	0.001239482506996116
chr6_29616444_A_G_b38	0.00366036	7.992944547318106	7.992944547318106	0	0	1	0	0	0	0	0	0	0	0	0	0	1	60.0	0.001	-3.059798495371957	0.0	-0.8043795401734641	0.0	True	False	True	False	False	False	0.0	0.001239482506996116
chr6_29616444_A_G_b38	0.00366036	7.992944547318106	7.992944547318106	0	0	1	0	0	0	0	0	0	0	0	0	0	1	60.0	0.001	-3.059798495371957	0.0	-0.8043795401734641	0.0	True	False	True	False	False	False	0.0	0.001239482506996116
chr6_29616444_A_G_b38	0.00366036	7.992944547318106	7.992944547318106	0	0	1	0	0	0	0	0	0	0	0	0	0	1	60.0	0.001	-3.059798495371957	0.0	-0.8043795401734641	0.0	True	False	True	False	False	False	0.0	0.001239482506996116
chr6_29616444_A_G_b38	0.00103295	7.992944547318106	7.992944547318106	0	0	1	0	0	0	0	0	0	0	0	0	0	1	60.0	0.001	-3.059798495371957	0.0	-0.8043795401734641	0.0	True	False	True	False	False	False	0.0	0.001239482506996116
chr6_29616444_A_G_b38	0.00103295	7.992944547318106	7.992944547318106	0	0	1	0	0	0	0	0	0	0	0	0	0	1	60.0	0.001	-3.059798495371957	0.0	-0.8043795401734641	0.0	True	False	True	False	False	False	0.0	0.001239482506996116
chr6_29616444_A_G_b38	0.00103295	7.992944547318106	7.992944547318106	0	0	1	0	0	0	0	0	0	0	0	0	0	1	60.0	0.001	-3.059798495371957	0.0	-0.8043795401734641	0.0	True	False	True	False	False	False	0.0	0.001239482506996116
chr6_29616444_A_G_b38	0.00103295	7.992944547318106	7.992944547318106	0	0	1	0	0	0	0	0	0	0	0	0	0	1	60.0	0.001	-3.059798495371957	0.0	-0.8043795401734641	0.0	True	False	True	False	False	False	0.0	0.001239482506996116
chr4_169752091_A_T_b38	0.00103922	7.4645098346365275	7.220373836723949	0	0	0	0	0	0	0	0	0	0	0	1	0	1	30.0	0.002	5.783552249171451	0.0	5.109854903818693	0.0	True	False	True	False	False	False	0.0	0.0012394814899398582
chr4_169752091_A_T_b38	0.00103922	7.4645098346365275	7.220373836723949	0	0	0	0	0	0	0	0	0	0	0	1	0	1	30.0	0.002	5.783552249171451	0.0	5.109854903818693	0.0	True	False	True	False	False	False	0.0	0.0012394814899398582
chr6_34609999_T_A_b38	0.00242215	8.037866234709618	8.037866234709618	0	0	0	1	0	1	0	1	1	1	0	1	0	1	20.0	0.0	-2.542763348309129	0.8994837726612905	5.931144091030269	1.1021656906363262	True	False	True	False	False	False	0.0	0.0012394711347303502
chr6_34609999_T_A_b38	0.00227251	8.037866234709618	8.037866234709618	0	0	0	1	0	1	0	1	1	1	0	1	0	1	20.0	0.0	-2.542763348309129	0.8994837726612905	5.931144091030269	1.1021656906363262	True	False	True	False	False	False	0.0	0.0012394711347303502
chr6_34609999_T_A_b38	0.00227251	8.037866234709618	8.037866234709618	0	0	0	1	0	1	0	1	1	1	0	1	0	1	20.0	0.0	-2.542763348309129	0.8994837726612905	5.931144091030269	1.1021656906363262	True	False	True	False	False	False	0.0	0.0012394711347303502
chr6_34609999_T_A_b38	0.00242215	8.037866234709618	8.037866234709618	0	0	0	1	0	1	0	1	1	1	0	1	0	1	20.0	0.0	-2.542763348309129	0.8994837726612905	5.931144091030269	1.1021656906363262	True	False	True	False	False	False	0.0	0.0012394711347303502
chr1_211794303_T_C_b38	0.00378213	7.01571242048723	6.885509670034818	0	0	1	0	0	0	0	0	0	0	0	0	0	1	0.0	0.002	-5.477496180144491	2.9195890357857524	-1.3029509374451391	0.0	True	False	True	False	False	False	0.0	0.0012394700579807683
chr1_211794303_T_C_b38	0.00378213	7.01571242048723	6.885509670034818	0	0	1	0	0	0	0	0	0	0	0	0	0	1	0.0	0.002	-5.477496180144491	2.9195890357857524	-1.3029509374451391	0.0	True	False	True	False	False	False	0.0	0.0012394700579807683
chr1_211794303_T_C_b38	0.00378213	7.01571242048723	6.885509670034818	0	0	1	0	0	0	0	0	0	0	0	0	0	1	0.0	0.002	-5.477496180144491	2.9195890357857524	-1.3029509374451391	0.0	True	False	True	False	False	False	0.0	0.0012394700579807683
chr3_168041176_T_C_b38	0.00991824	7.763871287820222	4.0943445622221	1	0	0	0	1	0	0	0	0	0	0	0	0	1	30.0	0.0	-8.19356009194853	0.0	4.953530903143239	0.0775615768457456	False	True	True	False	False	False	0.0	0.0012394664954282408
chr3_168041176_T_C_b38	0.00991824	7.763871287820222	4.0943445622221	1	0	0	0	1	0	0	0	0	0	0	0	0	1	30.0	0.0	-8.19356009194853	0.0	4.953530903143239	0.0775615768457456	False	True	True	False	False	False	0.0	0.0012394664954282408
chr12_81252231_A_G_b38	0.0279447	7.272398392570047	6.98100574072173	0	0	0	0	0	0	0	0	0	0	0	0	0	1	10.0	0.006	0.4556727531688115	14.88723948419958	6.608746883040958	0.0	True	False	True	False	False	False	0.0	0.0012394660054856838
chr12_81252231_A_G_b38	0.00248232	7.272398392570047	6.98100574072173	0	0	0	0	0	0	0	0	0	0	0	0	0	1	10.0	0.006	0.4556727531688115	14.88723948419958	6.608746883040958	0.0	True	False	True	False	False	False	0.0	0.0012394660054856838
chr12_81252231_A_G_b38	0.0204458	7.272398392570047	6.98100574072173	0	0	0	0	0	0	0	0	0	0	0	0	0	1	10.0	0.006	0.4556727531688115	14.88723948419958	6.608746883040958	0.0	True	False	True	False	False	False	0.0	0.0012394660054856838
chr12_81252231_A_G_b38	0.0204458	7.272398392570047	6.98100574072173	0	0	0	0	0	0	0	0	0	0	0	0	0	1	10.0	0.006	0.4556727531688115	14.88723948419958	6.608746883040958	0.0	True	False	True	False	False	False	0.0	0.0012394660054856838
chr12_81252231_A_G_b38	0.00248232	7.272398392570047	6.98100574072173	0	0	0	0	0	0	0	0	0	0	0	0	0	1	10.0	0.006	0.4556727531688115	14.88723948419958	6.608746883040958	0.0	True	False	True	False	False	False	0.0	0.0012394660054856838
chr12_81252231_A_G_b38	0.0279447	7.272398392570047	6.98100574072173	0	0	0	0	0	0	0	0	0	0	0	0	0	1	10.0	0.006	0.4556727531688115	14.88723948419958	6.608746883040958	0.0	True	False	True	False	False	False	0.0	0.0012394660054856838
chr2_39226737_T_A_b38	0.00123331	7.955775781534187	6.656726524178391	0	0	1	0	1	0	0	1	0	0	0	1	0	0	50.0	0.003	-2.5179489226792686	1.9242174340298368	2.936364896525596	0.0	True	False	True	False	False	False	0.0	0.0012394648407328221
chr3_141284407_G_A_b38	0.00194333	8.021912778985708	7.9748769005588755	0	0	1	0	0	0	0	0	0	0	0	1	0	0	60.0	0.002	-2.6710772254758743	2.9526593679096087	7.627344070473903	0.0	True	False	True	False	False	False	0.0	0.0012394599941655373
chr16_77212321_G_A_b38	0.00172908	8.321664807135	3.713572066704308	0	0	0	0	1	1	1	1	1	1	0	1	0	0	80.0	0.024	-4.485309116438724	0.7902732497547156	-4.858891997146905	1.1336932984829744	False	True	True	False	False	False	0.0	0.0012394596494832634
chr16_77212321_G_A_b38	0.00172908	8.321664807135	3.713572066704308	0	0	0	0	1	1	1	1	1	1	0	1	0	0	80.0	0.024	-4.485309116438724	0.7902732497547156	-4.858891997146905	1.1336932984829744	False	True	True	False	False	False	0.0	0.0012394596494832634
chr16_77212321_G_A_b38	0.00172908	8.321664807135	3.713572066704308	0	0	0	0	1	1	1	1	1	1	0	1	0	0	80.0	0.024	-4.485309116438724	0.7902732497547156	-4.858891997146905	1.1336932984829744	False	True	True	False	False	False	0.0	0.0012394596494832634
chr16_77212321_G_A_b38	0.00172908	8.321664807135	3.713572066704308	0	0	0	0	1	1	1	1	1	1	0	1	0	0	80.0	0.024	-4.485309116438724	0.7902732497547156	-4.858891997146905	1.1336932984829744	False	True	True	False	False	False	0.0	0.0012394596494832634
chr22_20427383_T_C_b38	0.00135016	8.43511508038063	2.70805020110221	0	0	0	0	0	0	0	1	0	1	0	1	0	1	60.0	0.003	-4.112496222945816	1.6304607443619554	2.943477743764788	0.4761041258133787	True	False	True	False	False	False	0.0	0.0012394559783998728
chr22_20427383_T_C_b38	0.00135016	8.43511508038063	2.70805020110221	0	0	0	0	0	0	0	1	0	1	0	1	0	1	60.0	0.003	-4.112496222945816	1.6304607443619554	2.943477743764788	0.4761041258133787	True	False	True	False	False	False	0.0	0.0012394559783998728
chr22_20427383_T_C_b38	0.00135016	8.43511508038063	2.70805020110221	0	0	0	0	0	0	0	1	0	1	0	1	0	1	60.0	0.003	-4.112496222945816	1.6304607443619554	2.943477743764788	0.4761041258133787	True	False	True	False	False	False	0.0	0.0012394559783998728
chr22_20427383_T_C_b38	0.00135016	8.43511508038063	2.70805020110221	0	0	0	0	0	0	0	1	0	1	0	1	0	1	60.0	0.003	-4.112496222945816	1.6304607443619554	2.943477743764788	0.4761041258133787	True	False	True	False	False	False	0.0	0.0012394559783998728
chr22_20427383_T_C_b38	0.00135016	8.43511508038063	2.70805020110221	0	0	0	0	0	0	0	1	0	1	0	1	0	1	60.0	0.003	-4.112496222945816	1.6304607443619554	2.943477743764788	0.4761041258133787	True	False	True	False	False	False	0.0	0.0012394559783998728
chr20_37368686_G_A_b38	0.00173458	8.134467570277563	8.134467570277563	0	0	0	0	0	1	0	0	1	0	0	0	0	1	60.0	0.012	-1.154714168308067	0.0	5.082687664740803	0.0	True	False	True	False	False	False	0.0	0.0012394382137504531
chr15_85530193_G_C_b38	0.00472265	8.129174996911793	8.128880142125638	0	0	0	1	0	0	0	0	0	0	0	1	0	1	60.0	0.0	-9.454828869232204	0.627314548907103	2.0429304114650577	0.0	True	False	True	False	False	False	0.0	0.0012394291562991056
chr16_58552095_C_T_b38	0.0497116	7.773594467360194	5.6240175061873385	0	0	0	1	0	1	0	0	1	1	0	1	0	1	20.0	0.0	-1.657729806949649	1.537662847047154	3.573529122233289	0.0	True	False	True	False	False	False	0.0	0.0012394285654165763
chr16_58552095_C_T_b38	0.0497116	7.773594467360194	5.6240175061873385	0	0	0	1	0	1	0	0	1	1	0	1	0	1	20.0	0.0	-1.657729806949649	1.537662847047154	3.573529122233289	0.0	True	False	True	False	False	False	0.0	0.0012394285654165763
chr16_58552095_C_T_b38	0.00316405	7.773594467360194	5.6240175061873385	0	0	0	1	0	1	0	0	1	1	0	1	0	1	20.0	0.0	-1.657729806949649	1.537662847047154	3.573529122233289	0.0	True	False	True	False	False	False	0.0	0.0012394285654165763
chr16_58552095_C_T_b38	0.00316405	7.773594467360194	5.6240175061873385	0	0	0	1	0	1	0	0	1	1	0	1	0	1	20.0	0.0	-1.657729806949649	1.537662847047154	3.573529122233289	0.0	True	False	True	False	False	False	0.0	0.0012394285654165763
chr16_58552095_C_T_b38	0.00316405	7.773594467360194	5.6240175061873385	0	0	0	1	0	1	0	0	1	1	0	1	0	1	20.0	0.0	-1.657729806949649	1.537662847047154	3.573529122233289	0.0	True	False	True	False	False	False	0.0	0.0012394285654165763
chr16_58552095_C_T_b38	0.00316405	7.773594467360194	5.6240175061873385	0	0	0	1	0	1	0	0	1	1	0	1	0	1	20.0	0.0	-1.657729806949649	1.537662847047154	3.573529122233289	0.0	True	False	True	False	False	False	0.0	0.0012394285654165763
chr16_58552095_C_T_b38	0.0497116	7.773594467360194	5.6240175061873385	0	0	0	1	0	1	0	0	1	1	0	1	0	1	20.0	0.0	-1.657729806949649	1.537662847047154	3.573529122233289	0.0	True	False	True	False	False	False	0.0	0.0012394285654165763
chr16_58552095_C_T_b38	0.0497116	7.773594467360194	5.6240175061873385	0	0	0	1	0	1	0	0	1	1	0	1	0	1	20.0	0.0	-1.657729806949649	1.537662847047154	3.573529122233289	0.0	True	False	True	False	False	False	0.0	0.0012394285654165763
chr3_9874320_A_G_b38	0.00565446	7.918264686095274	7.917900586327916	0	0	0	0	0	1	0	0	1	0	0	1	0	0	40.0	0.002	-5.23399271920714	0.0	0.1874746716263899	0.0	True	False	True	False	False	False	0.0	0.00123942731577145
chr3_142556511_C_T_b38	0.00315407	7.983098940710892	4.174387269895637	1	0	0	0	1	1	0	0	1	1	0	1	0	1	40.0	1.0	-5.5906235249251095	0.0	5.202989737166263	0.0	False	True	True	False	False	False	0.0	0.0012394219228680004
chr3_142556511_C_T_b38	0.00315407	7.983098940710892	4.174387269895637	1	0	0	0	1	1	0	0	1	1	0	1	0	1	40.0	1.0	-5.5906235249251095	0.0	5.202989737166263	0.0	False	True	True	False	False	False	0.0	0.0012394219228680004
chr3_142556511_C_T_b38	0.00315407	7.983098940710892	4.174387269895637	1	0	0	0	1	1	0	0	1	1	0	1	0	1	40.0	1.0	-5.5906235249251095	0.0	5.202989737166263	0.0	False	True	True	False	False	False	0.0	0.0012394219228680004
chr5_53073363_A_G_b38	0.00112075	7.571473648851271	4.653960350157523	0	0	1	0	1	0	0	0	0	0	0	1	0	1	40.0	0.0	-11.21703300532684	4.181770987145848	4.414985114522104	0.0	True	False	True	False	False	False	0.0	0.0012394113761723983
chr5_53073363_A_G_b38	0.00112075	7.571473648851271	4.653960350157523	0	0	1	0	1	0	0	0	0	0	0	1	0	1	40.0	0.0	-11.21703300532684	4.181770987145848	4.414985114522104	0.0	True	False	True	False	False	False	0.0	0.0012394113761723983
chr5_53073363_A_G_b38	0.00147159	7.571473648851271	4.653960350157523	0	0	1	0	1	0	0	0	0	0	0	1	0	1	40.0	0.0	-11.21703300532684	4.181770987145848	4.414985114522104	0.0	True	False	True	False	False	False	0.0	0.0012394113761723983
chr5_53073363_A_G_b38	0.00147159	7.571473648851271	4.653960350157523	0	0	1	0	1	0	0	0	0	0	0	1	0	1	40.0	0.0	-11.21703300532684	4.181770987145848	4.414985114522104	0.0	True	False	True	False	False	False	0.0	0.0012394113761723983
chr5_53073363_A_G_b38	0.00112075	7.571473648851271	4.653960350157523	0	0	1	0	1	0	0	0	0	0	0	1	0	1	40.0	0.0	-11.21703300532684	4.181770987145848	4.414985114522104	0.0	True	False	True	False	False	False	0.0	0.0012394113761723983
chr5_53073363_A_G_b38	0.00147159	7.571473648851271	4.653960350157523	0	0	1	0	1	0	0	0	0	0	0	1	0	1	40.0	0.0	-11.21703300532684	4.181770987145848	4.414985114522104	0.0	True	False	True	False	False	False	0.0	0.0012394113761723983
chr15_28704440_T_C_b38	0.00493917	7.633853559681768	6.261491684321042	0	0	1	0	0	0	0	1	0	0	0	0	0	1	30.0	0.0	6.227714781515466	0.0	-7.632454720946313	0.0	True	False	True	False	False	False	0.0	0.0012393935896836445
chr15_28704440_T_C_b38	0.00493917	7.633853559681768	6.261491684321042	0	0	1	0	0	0	0	1	0	0	0	0	0	1	30.0	0.0	6.227714781515466	0.0	-7.632454720946313	0.0	True	False	True	False	False	False	0.0	0.0012393935896836445
chr15_28704440_T_C_b38	0.00493917	7.633853559681768	6.261491684321042	0	0	1	0	0	0	0	1	0	0	0	0	0	1	30.0	0.0	6.227714781515466	0.0	-7.632454720946313	0.0	True	False	True	False	False	False	0.0	0.0012393935896836445
chr12_25125354_A_C_b38	0.0306795	7.634820677745543	7.634820677745543	0	0	1	1	0	0	0	0	0	0	0	0	0	0	20.0	0.529	3.043469055227752	2.087845887037572	1.9671905147193345	0.0	True	False	True	False	False	False	0.1248	0.001239387504519475
chr12_25125354_A_C_b38	0.00895734	7.634820677745543	7.634820677745543	0	0	1	1	0	0	0	0	0	0	0	0	0	0	20.0	0.529	3.043469055227752	2.087845887037572	1.9671905147193345	0.0	True	False	True	False	False	False	0.1248	0.001239387504519475
chr7_55988788_C_T_b38	0.0248185	8.038189179973203	8.019612794400267	0	0	1	0	0	0	0	0	0	0	0	1	0	1	60.0	0.057	1.642153345108293	0.0	-2.1647528695276748	0.07214283616033157	True	False	True	False	False	False	0.0	0.0012393851889428975
chr7_55988788_C_T_b38	0.0248185	8.038189179973203	8.019612794400267	0	0	1	0	0	0	0	0	0	0	0	1	0	1	60.0	0.057	1.642153345108293	0.0	-2.1647528695276748	0.07214283616033157	True	False	True	False	False	False	0.0	0.0012393851889428975
chr4_73586752_C_A_b38	0.0026935	7.360739903058278	6.992096427415888	0	0	1	0	1	0	0	0	0	1	0	1	0	0	20.0	0.0	-12.851714751896438	0.0	-0.9971344691454078	0.0	True	False	True	False	False	False	0.0	0.0012393760153709377
chr4_73586752_C_A_b38	0.0026935	7.360739903058278	6.992096427415888	0	0	1	0	1	0	0	0	0	1	0	1	0	0	20.0	0.0	-12.851714751896438	0.0	-0.9971344691454078	0.0	True	False	True	False	False	False	0.0	0.0012393760153709377
chr4_73586752_C_A_b38	0.00319819	7.360739903058278	6.992096427415888	0	0	1	0	1	0	0	0	0	1	0	1	0	0	20.0	0.0	-12.851714751896438	0.0	-0.9971344691454078	0.0	True	False	True	False	False	False	0.0	0.0012393760153709377
chr4_73586752_C_A_b38	0.00319819	7.360739903058278	6.992096427415888	0	0	1	0	1	0	0	0	0	1	0	1	0	0	20.0	0.0	-12.851714751896438	0.0	-0.9971344691454078	0.0	True	False	True	False	False	False	0.0	0.0012393760153709377
chr1_176029960_T_C_b38	0.0334512	7.728855823852543	7.728855823852543	0	0	1	0	0	0	0	1	0	0	0	0	0	1	20.0	0.002	-23.9240587062623	0.2702389512066041	-0.0819139767168337	0.9637150696735972	True	False	True	False	False	False	0.0	0.0012393620490001244
chr1_176029960_T_C_b38	0.0334512	7.728855823852543	7.728855823852543	0	0	1	0	0	0	0	1	0	0	0	0	0	1	20.0	0.002	-23.9240587062623	0.2702389512066041	-0.0819139767168337	0.9637150696735972	True	False	True	False	False	False	0.0	0.0012393620490001244
chr1_176029960_T_C_b38	0.0334512	7.728855823852543	7.728855823852543	0	0	1	0	0	0	0	1	0	0	0	0	0	1	20.0	0.002	-23.9240587062623	0.2702389512066041	-0.0819139767168337	0.9637150696735972	True	False	True	False	False	False	0.0	0.0012393620490001244
chr1_176029960_T_C_b38	0.0334512	7.728855823852543	7.728855823852543	0	0	1	0	0	0	0	1	0	0	0	0	0	1	20.0	0.002	-23.9240587062623	0.2702389512066041	-0.0819139767168337	0.9637150696735972	True	False	True	False	False	False	0.0	0.0012393620490001244
chr13_52431923_T_C_b38	0.00769494	7.992944547318106	7.461065514354283	0	0	0	1	1	1	0	0	1	0	0	1	0	1	40.0	0.105	-2.473280069658826	0.1833016404662544	8.330567491382467	0.0	True	False	True	False	False	False	0.0	0.0012393557830251108
chr13_52431923_T_C_b38	0.0143038	7.992944547318106	7.461065514354283	0	0	0	1	1	1	0	0	1	0	0	1	0	1	40.0	0.105	-2.473280069658826	0.1833016404662544	8.330567491382467	0.0	True	False	True	False	False	False	0.0	0.0012393557830251108
chr13_52431923_T_C_b38	0.00769494	7.992944547318106	7.461065514354283	0	0	0	1	1	1	0	0	1	0	0	1	0	1	40.0	0.105	-2.473280069658826	0.1833016404662544	8.330567491382467	0.0	True	False	True	False	False	False	0.0	0.0012393557830251108
chr13_52431923_T_C_b38	0.00769494	7.992944547318106	7.461065514354283	0	0	0	1	1	1	0	0	1	0	0	1	0	1	40.0	0.105	-2.473280069658826	0.1833016404662544	8.330567491382467	0.0	True	False	True	False	False	False	0.0	0.0012393557830251108
chr13_52431923_T_C_b38	0.00769494	7.992944547318106	7.461065514354283	0	0	0	1	1	1	0	0	1	0	0	1	0	1	40.0	0.105	-2.473280069658826	0.1833016404662544	8.330567491382467	0.0	True	False	True	False	False	False	0.0	0.0012393557830251108
chr13_52431923_T_C_b38	0.0143038	7.992944547318106	7.461065514354283	0	0	0	1	1	1	0	0	1	0	0	1	0	1	40.0	0.105	-2.473280069658826	0.1833016404662544	8.330567491382467	0.0	True	False	True	False	False	False	0.0	0.0012393557830251108
chr13_52431923_T_C_b38	0.0143038	7.992944547318106	7.461065514354283	0	0	0	1	1	1	0	0	1	0	0	1	0	1	40.0	0.105	-2.473280069658826	0.1833016404662544	8.330567491382467	0.0	True	False	True	False	False	False	0.0	0.0012393557830251108
chr13_52431923_T_C_b38	0.0143038	7.992944547318106	7.461065514354283	0	0	0	1	1	1	0	0	1	0	0	1	0	1	40.0	0.105	-2.473280069658826	0.1833016404662544	8.330567491382467	0.0	True	False	True	False	False	False	0.0	0.0012393557830251108
chr7_8062418_C_T_b38	0.00358124	7.682943169878292	7.682943169878292	0	0	0	1	0	0	0	0	0	0	0	0	0	1	40.0	0.007	3.474385088922828	0.0	1.9112116189287889	0.0	True	False	True	False	False	False	0.0	0.0012393551556567307
chr7_8062418_C_T_b38	0.00358124	7.682943169878292	7.682943169878292	0	0	0	1	0	0	0	0	0	0	0	0	0	1	40.0	0.007	3.474385088922828	0.0	1.9112116189287889	0.0	True	False	True	False	False	False	0.0	0.0012393551556567307
chr7_8062418_C_T_b38	0.0445905	7.682943169878292	7.682943169878292	0	0	0	1	0	0	0	0	0	0	0	0	0	1	40.0	0.007	3.474385088922828	0.0	1.9112116189287889	0.0	True	False	True	False	False	False	0.0	0.0012393551556567307
chr7_8062418_C_T_b38	0.0445905	7.682943169878292	7.682943169878292	0	0	0	1	0	0	0	0	0	0	0	0	0	1	40.0	0.007	3.474385088922828	0.0	1.9112116189287889	0.0	True	False	True	False	False	False	0.0	0.0012393551556567307
chr1_16203323_C_T_b38	0.00684768	7.9976631270201	6.620073206530356	0	0	0	1	0	0	0	0	0	1	0	1	0	1	40.0	0.0	-3.8846228611371982	0.0	-1.149802885432898	0.0	True	False	True	False	False	False	0.0	0.0012393508146828105
chr1_16203323_C_T_b38	0.00684768	7.9976631270201	6.620073206530356	0	0	0	1	0	0	0	0	0	1	0	1	0	1	40.0	0.0	-3.8846228611371982	0.0	-1.149802885432898	0.0	True	False	True	False	False	False	0.0	0.0012393508146828105
chr1_16203323_C_T_b38	0.00684768	7.9976631270201	6.620073206530356	0	0	0	1	0	0	0	0	0	1	0	1	0	1	40.0	0.0	-3.8846228611371982	0.0	-1.149802885432898	0.0	True	False	True	False	False	False	0.0	0.0012393508146828105
chr1_16203323_C_T_b38	0.00684768	7.9976631270201	6.620073206530356	0	0	0	1	0	0	0	0	0	1	0	1	0	1	40.0	0.0	-3.8846228611371982	0.0	-1.149802885432898	0.0	True	False	True	False	False	False	0.0	0.0012393508146828105
chr1_16203323_C_T_b38	0.00684768	7.9976631270201	6.620073206530356	0	0	0	1	0	0	0	0	0	1	0	1	0	1	40.0	0.0	-3.8846228611371982	0.0	-1.149802885432898	0.0	True	False	True	False	False	False	0.0	0.0012393508146828105
chr1_16203323_C_T_b38	0.00684768	7.9976631270201	6.620073206530356	0	0	0	1	0	0	0	0	0	1	0	1	0	1	40.0	0.0	-3.8846228611371982	0.0	-1.149802885432898	0.0	True	False	True	False	False	False	0.0	0.0012393508146828105
chr1_16203323_C_T_b38	0.00684768	7.9976631270201	6.620073206530356	0	0	0	1	0	0	0	0	0	1	0	1	0	1	40.0	0.0	-3.8846228611371982	0.0	-1.149802885432898	0.0	True	False	True	False	False	False	0.0	0.0012393508146828105
chr1_16203323_C_T_b38	0.00684768	7.9976631270201	6.620073206530356	0	0	0	1	0	0	0	0	0	1	0	1	0	1	40.0	0.0	-3.8846228611371982	0.0	-1.149802885432898	0.0	True	False	True	False	False	False	0.0	0.0012393508146828105
chr18_80120694_A_G_b38	0.00830738	8.021256180143997	8.021256180143997	0	0	0	0	0	0	0	0	0	0	0	1	0	1	60.0	0.007	-4.443844573932415	0.0	6.4335067218273	1.0403491210923974	True	False	True	False	False	False	0.0	0.0012393337567781432
chr14_100258004_C_T_b38	0.0100856	8.366602832783736	8.366370301681654	0	0	0	0	0	1	0	0	1	0	0	1	0	1	70.0	0.003	0.2277926616357812	1.7780857279053313	5.579592288088854	0.5036656721591868	True	False	True	False	False	False	0.0	0.0012393297479062861
chr19_11174781_G_A_b38	0.00301789	8.207129168071326	4.499809670330265	0	0	0	0	1	1	0	0	1	0	0	1	0	1	60.0	0.0	-7.129341989144025	1.1457590072348838	-0.2684588285251621	0.0	True	False	True	False	False	False	0.0	0.0012393295479930593
chr19_11174781_G_A_b38	0.00301789	8.207129168071326	4.499809670330265	0	0	0	0	1	1	0	0	1	0	0	1	0	1	60.0	0.0	-7.129341989144025	1.1457590072348838	-0.2684588285251621	0.0	True	False	True	False	False	False	0.0	0.0012393295479930593
chr3_191378170_G_T_b38	0.00182946	7.924072324923417	7.5953872788539725	0	0	0	1	0	1	0	1	1	1	0	1	1	1	20.0	0.0	-3.477899947174805	1.0739966127242653	0.1896377618625564	0.0	True	False	True	False	False	False	0.0	0.0012393231488936752
chr3_191378170_G_T_b38	0.00367184	7.924072324923417	7.5953872788539725	0	0	0	1	0	1	0	1	1	1	0	1	1	1	20.0	0.0	-3.477899947174805	1.0739966127242653	0.1896377618625564	0.0	True	False	True	False	False	False	0.0	0.0012393231488936752
chr3_191378170_G_T_b38	0.00367184	7.924072324923417	7.5953872788539725	0	0	0	1	0	1	0	1	1	1	0	1	1	1	20.0	0.0	-3.477899947174805	1.0739966127242653	0.1896377618625564	0.0	True	False	True	False	False	False	0.0	0.0012393231488936752
chr3_191378170_G_T_b38	0.00182946	7.924072324923417	7.5953872788539725	0	0	0	1	0	1	0	1	1	1	0	1	1	1	20.0	0.0	-3.477899947174805	1.0739966127242653	0.1896377618625564	0.0	True	False	True	False	False	False	0.0	0.0012393231488936752
chr3_191378170_G_T_b38	0.00367184	7.924072324923417	7.5953872788539725	0	0	0	1	0	1	0	1	1	1	0	1	1	1	20.0	0.0	-3.477899947174805	1.0739966127242653	0.1896377618625564	0.0	True	False	True	False	False	False	0.0	0.0012393231488936752
chr3_191378170_G_T_b38	0.00367184	7.924072324923417	7.5953872788539725	0	0	0	1	0	1	0	1	1	1	0	1	1	1	20.0	0.0	-3.477899947174805	1.0739966127242653	0.1896377618625564	0.0	True	False	True	False	False	False	0.0	0.0012393231488936752
chr3_191378170_G_T_b38	0.00182946	7.924072324923417	7.5953872788539725	0	0	0	1	0	1	0	1	1	1	0	1	1	1	20.0	0.0	-3.477899947174805	1.0739966127242653	0.1896377618625564	0.0	True	False	True	False	False	False	0.0	0.0012393231488936752
chr3_191378170_G_T_b38	0.00182946	7.924072324923417	7.5953872788539725	0	0	0	1	0	1	0	1	1	1	0	1	1	1	20.0	0.0	-3.477899947174805	1.0739966127242653	0.1896377618625564	0.0	True	False	True	False	False	False	0.0	0.0012393231488936752
chr16_89961536_G_T_b38	0.00116877	7.833203948641057	5.303304908059076	0	0	0	0	0	0	0	0	0	0	0	1	0	1	50.0	0.0	3.89784675285932	3.444312454555845	0.7525935412799711	0.0	True	False	True	False	False	False	0.0	0.0012393189307842688
chr16_89961536_G_T_b38	0.00116877	7.833203948641057	5.303304908059076	0	0	0	0	0	0	0	0	0	0	0	1	0	1	50.0	0.0	3.89784675285932	3.444312454555845	0.7525935412799711	0.0	True	False	True	False	False	False	0.0	0.0012393189307842688
chr16_89961536_G_T_b38	0.00116877	7.833203948641057	5.303304908059076	0	0	0	0	0	0	0	0	0	0	0	1	0	1	50.0	0.0	3.89784675285932	3.444312454555845	0.7525935412799711	0.0	True	False	True	False	False	False	0.0	0.0012393189307842688
chr6_144295803_G_A_b38	0.00104495	8.26796230533871	8.26796230533871	0	0	0	0	0	1	0	0	1	0	0	1	0	1	50.0	0.0	-9.384005186560806	0.0	7.179630305584986	0.08047496302278034	True	False	True	False	False	False	0.0	0.0012393155540191742
chr6_144295803_G_A_b38	0.00250679	8.26796230533871	8.26796230533871	0	0	0	0	0	1	0	0	1	0	0	1	0	1	50.0	0.0	-9.384005186560806	0.0	7.179630305584986	0.08047496302278034	True	False	True	False	False	False	0.0	0.0012393155540191742
chr6_144295803_G_A_b38	0.00104495	8.26796230533871	8.26796230533871	0	0	0	0	0	1	0	0	1	0	0	1	0	1	50.0	0.0	-9.384005186560806	0.0	7.179630305584986	0.08047496302278034	True	False	True	False	False	False	0.0	0.0012393155540191742
chr6_144295803_G_A_b38	0.00177468	8.26796230533871	8.26796230533871	0	0	0	0	0	1	0	0	1	0	0	1	0	1	50.0	0.0	-9.384005186560806	0.0	7.179630305584986	0.08047496302278034	True	False	True	False	False	False	0.0	0.0012393155540191742
chr6_144295803_G_A_b38	0.00177468	8.26796230533871	8.26796230533871	0	0	0	0	0	1	0	0	1	0	0	1	0	1	50.0	0.0	-9.384005186560806	0.0	7.179630305584986	0.08047496302278034	True	False	True	False	False	False	0.0	0.0012393155540191742
chr6_144295803_G_A_b38	0.00177468	8.26796230533871	8.26796230533871	0	0	0	0	0	1	0	0	1	0	0	1	0	1	50.0	0.0	-9.384005186560806	0.0	7.179630305584986	0.08047496302278034	True	False	True	False	False	False	0.0	0.0012393155540191742
chr6_144295803_G_A_b38	0.00104495	8.26796230533871	8.26796230533871	0	0	0	0	0	1	0	0	1	0	0	1	0	1	50.0	0.0	-9.384005186560806	0.0	7.179630305584986	0.08047496302278034	True	False	True	False	False	False	0.0	0.0012393155540191742
chr6_144295803_G_A_b38	0.00250679	8.26796230533871	8.26796230533871	0	0	0	0	0	1	0	0	1	0	0	1	0	1	50.0	0.0	-9.384005186560806	0.0	7.179630305584986	0.08047496302278034	True	False	True	False	False	False	0.0	0.0012393155540191742
chr6_144295803_G_A_b38	0.00250679	8.26796230533871	8.26796230533871	0	0	0	0	0	1	0	0	1	0	0	1	0	1	50.0	0.0	-9.384005186560806	0.0	7.179630305584986	0.08047496302278034	True	False	True	False	False	False	0.0	0.0012393155540191742
chr6_85516021_T_C_b38	0.00952711	7.523481312573497	7.239214973779806	0	0	1	0	0	0	0	0	0	0	0	1	0	1	20.0	0.0	4.975425346396975	4.732480232273313	0.503561345487924	0.0	True	False	True	False	False	False	0.0	0.0012393148211819176
chr6_85516021_T_C_b38	0.00952711	7.523481312573497	7.239214973779806	0	0	1	0	0	0	0	0	0	0	0	1	0	1	20.0	0.0	4.975425346396975	4.732480232273313	0.503561345487924	0.0	True	False	True	False	False	False	0.0	0.0012393148211819176
chr6_85516021_T_C_b38	0.00952711	7.523481312573497	7.239214973779806	0	0	1	0	0	0	0	0	0	0	0	1	0	1	20.0	0.0	4.975425346396975	4.732480232273313	0.503561345487924	0.0	True	False	True	False	False	False	0.0	0.0012393148211819176
chr19_52406205_T_G_b38	0.0192258	8.356789669923213	5.153291594497779	0	0	0	1	0	0	0	0	0	0	0	1	0	1	40.0	0.0	7.27541322658112	10.706949308410836	9.646409153577409	2.584583163585819	True	False	True	False	False	False	0.6344	0.0012393074513943685
chr19_52406205_T_G_b38	0.0192258	8.356789669923213	5.153291594497779	0	0	0	1	0	0	0	0	0	0	0	1	0	1	40.0	0.0	7.27541322658112	10.706949308410836	9.646409153577409	2.584583163585819	True	False	True	False	False	False	0.6344	0.0012393074513943685
chr19_20109013_G_A_b38	0.00405636	8.2409125416889	7.564757012905729	0	0	0	0	0	0	0	0	0	0	0	0	0	1	70.0	0.003	-7.855382517851462	1.0783780321433536	4.371528757163134	1.1634016218518686	True	False	True	False	False	False	0.0	0.0012393037399373822
chr8_66469384_T_C_b38	0.0238585	7.711996507047669	6.169610732491456	0	0	0	0	0	0	0	0	0	0	0	1	0	0	50.0	0.002	-4.607987416462879	0.0	0.913901632863201	0.5862951329037429	True	False	True	False	False	False	0.0	0.0012393033049230154
chr8_66469384_T_C_b38	0.0238585	7.711996507047669	6.169610732491456	0	0	0	0	0	0	0	0	0	0	0	1	0	0	50.0	0.002	-4.607987416462879	0.0	0.913901632863201	0.5862951329037429	True	False	True	False	False	False	0.0	0.0012393033049230154
chr8_66469384_T_C_b38	0.0238585	7.711996507047669	6.169610732491456	0	0	0	0	0	0	0	0	0	0	0	1	0	0	50.0	0.002	-4.607987416462879	0.0	0.913901632863201	0.5862951329037429	True	False	True	False	False	False	0.0	0.0012393033049230154
chr8_66469384_T_C_b38	0.0238585	7.711996507047669	6.169610732491456	0	0	0	0	0	0	0	0	0	0	0	1	0	0	50.0	0.002	-4.607987416462879	0.0	0.913901632863201	0.5862951329037429	True	False	True	False	False	False	0.0	0.0012393033049230154
chr2_73853246_A_T_b38	0.00159104	7.913521017283895	7.913521017283895	0	0	1	0	0	1	0	0	1	0	0	1	0	1	40.0	0.0	0.4506592317941179	0.0	-3.362982818233675	0.0	True	False	True	False	False	False	0.0	0.0012392984819833111
chr2_73853246_A_T_b38	0.00159104	7.913521017283895	7.913521017283895	0	0	1	0	0	1	0	0	1	0	0	1	0	1	40.0	0.0	0.4506592317941179	0.0	-3.362982818233675	0.0	True	False	True	False	False	False	0.0	0.0012392984819833111
chr2_73853246_A_T_b38	0.00159104	7.913521017283895	7.913521017283895	0	0	1	0	0	1	0	0	1	0	0	1	0	1	40.0	0.0	0.4506592317941179	0.0	-3.362982818233675	0.0	True	False	True	False	False	False	0.0	0.0012392984819833111
chr2_73853246_A_T_b38	0.00159104	7.913521017283895	7.913521017283895	0	0	1	0	0	1	0	0	1	0	0	1	0	1	40.0	0.0	0.4506592317941179	0.0	-3.362982818233675	0.0	True	False	True	False	False	False	0.0	0.0012392984819833111
chr2_73853246_A_T_b38	0.00159104	7.913521017283895	7.913521017283895	0	0	1	0	0	1	0	0	1	0	0	1	0	1	40.0	0.0	0.4506592317941179	0.0	-3.362982818233675	0.0	True	False	True	False	False	False	0.0	0.0012392984819833111
chr2_73853246_A_T_b38	0.00159104	7.913521017283895	7.913521017283895	0	0	1	0	0	1	0	0	1	0	0	1	0	1	40.0	0.0	0.4506592317941179	0.0	-3.362982818233675	0.0	True	False	True	False	False	False	0.0	0.0012392984819833111
chr1_204454039_C_T_b38	0.00248856	8.340456012916183	6.2878585601617845	0	0	0	0	0	1	0	0	1	1	0	1	0	1	60.0	0.195	-1.9016851558918475	0.0	3.482923943627803	0.5627397072420872	True	False	True	False	False	False	0.0	0.001239297084605552
chr1_204454039_C_T_b38	0.00248856	8.340456012916183	6.2878585601617845	0	0	0	0	0	1	0	0	1	1	0	1	0	1	60.0	0.195	-1.9016851558918475	0.0	3.482923943627803	0.5627397072420872	True	False	True	False	False	False	0.0	0.001239297084605552
chr1_204454039_C_T_b38	0.00248856	8.340456012916183	6.2878585601617845	0	0	0	0	0	1	0	0	1	1	0	1	0	1	60.0	0.195	-1.9016851558918475	0.0	3.482923943627803	0.5627397072420872	True	False	True	False	False	False	0.0	0.001239297084605552
chr1_204454039_C_T_b38	0.00248856	8.340456012916183	6.2878585601617845	0	0	0	0	0	1	0	0	1	1	0	1	0	1	60.0	0.195	-1.9016851558918475	0.0	3.482923943627803	0.5627397072420872	True	False	True	False	False	False	0.0	0.001239297084605552
chr15_93000301_A_T_b38	0.00627971	7.497207223203318	5.351858133476067	0	0	0	0	0	0	0	0	0	0	0	1	0	1	30.0	0.0	2.9871804735182192	0.0	6.426056322863772	1.1254249501077993	True	False	True	False	False	False	0.0	0.001239295491877015
chr15_93000301_A_T_b38	0.0485728	7.497207223203318	5.351858133476067	0	0	0	0	0	0	0	0	0	0	0	1	0	1	30.0	0.0	2.9871804735182192	0.0	6.426056322863772	1.1254249501077993	True	False	True	False	False	False	0.0	0.001239295491877015
chr15_93000301_A_T_b38	0.0485728	7.497207223203318	5.351858133476067	0	0	0	0	0	0	0	0	0	0	0	1	0	1	30.0	0.0	2.9871804735182192	0.0	6.426056322863772	1.1254249501077993	True	False	True	False	False	False	0.0	0.001239295491877015
chr15_93000301_A_T_b38	0.0485728	7.497207223203318	5.351858133476067	0	0	0	0	0	0	0	0	0	0	0	1	0	1	30.0	0.0	2.9871804735182192	0.0	6.426056322863772	1.1254249501077993	True	False	True	False	False	False	0.0	0.001239295491877015
chr15_93000301_A_T_b38	0.00627971	7.497207223203318	5.351858133476067	0	0	0	0	0	0	0	0	0	0	0	1	0	1	30.0	0.0	2.9871804735182192	0.0	6.426056322863772	1.1254249501077993	True	False	True	False	False	False	0.0	0.001239295491877015
chr15_93000301_A_T_b38	0.00627971	7.497207223203318	5.351858133476067	0	0	0	0	0	0	0	0	0	0	0	1	0	1	30.0	0.0	2.9871804735182192	0.0	6.426056322863772	1.1254249501077993	True	False	True	False	False	False	0.0	0.001239295491877015
chr12_15656730_C_T_b38	0.00529315	7.857867559331803	7.059617628291383	0	0	0	1	0	0	0	0	0	0	0	1	0	1	40.0	0.001	-16.269091923552313	0.0	-0.5563710712548726	0.0	True	False	True	False	False	False	0.0	0.0012392801041083256
chr12_15656730_C_T_b38	0.00529315	7.857867559331803	7.059617628291383	0	0	0	1	0	0	0	0	0	0	0	1	0	1	40.0	0.001	-16.269091923552313	0.0	-0.5563710712548726	0.0	True	False	True	False	False	False	0.0	0.0012392801041083256
chr12_15656730_C_T_b38	0.00529315	7.857867559331803	7.059617628291383	0	0	0	1	0	0	0	0	0	0	0	1	0	1	40.0	0.001	-16.269091923552313	0.0	-0.5563710712548726	0.0	True	False	True	False	False	False	0.0	0.0012392801041083256
chr19_2830954_T_C_b38	0.00573469	8.11312710422178	5.986452005284438	0	0	1	1	0	0	0	0	0	0	0	0	0	1	30.0	0.323	-16.414255478670064	0.0	3.697178029299096	0.0	False	True	True	False	False	False	0.0	0.0012392723504240778
chr19_2830954_T_C_b38	0.00573469	8.11312710422178	5.986452005284438	0	0	1	1	0	0	0	0	0	0	0	0	0	1	30.0	0.323	-16.414255478670064	0.0	3.697178029299096	0.0	False	True	True	False	False	False	0.0	0.0012392723504240778
chr19_2830954_T_C_b38	0.00573469	8.11312710422178	5.986452005284438	0	0	1	1	0	0	0	0	0	0	0	0	0	1	30.0	0.323	-16.414255478670064	0.0	3.697178029299096	0.0	False	True	True	False	False	False	0.0	0.0012392723504240778
chr19_2830954_T_C_b38	0.00573469	8.11312710422178	5.986452005284438	0	0	1	1	0	0	0	0	0	0	0	0	0	1	30.0	0.323	-16.414255478670064	0.0	3.697178029299096	0.0	False	True	True	False	False	False	0.0	0.0012392723504240778
chr3_195298041_C_T_b38	0.0017382	7.755338812846501	6.634633357861686	0	0	1	0	1	1	0	0	1	0	0	1	0	1	20.0	0.0	2.9242315842342603	0.4389772791827715	9.31722328181128	3.1982877227803925	True	False	True	False	False	False	0.0	0.0012392655457500823
chr3_195298041_C_T_b38	0.00197493	7.755338812846501	6.634633357861686	0	0	1	0	1	1	0	0	1	0	0	1	0	1	20.0	0.0	2.9242315842342603	0.4389772791827715	9.31722328181128	3.1982877227803925	True	False	True	False	False	False	0.0	0.0012392655457500823
chr3_195298041_C_T_b38	0.00197493	7.755338812846501	6.634633357861686	0	0	1	0	1	1	0	0	1	0	0	1	0	1	20.0	0.0	2.9242315842342603	0.4389772791827715	9.31722328181128	3.1982877227803925	True	False	True	False	False	False	0.0	0.0012392655457500823
chr3_195298041_C_T_b38	0.00197493	7.755338812846501	6.634633357861686	0	0	1	0	1	1	0	0	1	0	0	1	0	1	20.0	0.0	2.9242315842342603	0.4389772791827715	9.31722328181128	3.1982877227803925	True	False	True	False	False	False	0.0	0.0012392655457500823
chr3_195298041_C_T_b38	0.00887608	7.755338812846501	6.634633357861686	0	0	1	0	1	1	0	0	1	0	0	1	0	1	20.0	0.0	2.9242315842342603	0.4389772791827715	9.31722328181128	3.1982877227803925	True	False	True	False	False	False	0.0	0.0012392655457500823
chr3_195298041_C_T_b38	0.00887608	7.755338812846501	6.634633357861686	0	0	1	0	1	1	0	0	1	0	0	1	0	1	20.0	0.0	2.9242315842342603	0.4389772791827715	9.31722328181128	3.1982877227803925	True	False	True	False	False	False	0.0	0.0012392655457500823
chr3_195298041_C_T_b38	0.00887608	7.755338812846501	6.634633357861686	0	0	1	0	1	1	0	0	1	0	0	1	0	1	20.0	0.0	2.9242315842342603	0.4389772791827715	9.31722328181128	3.1982877227803925	True	False	True	False	False	False	0.0	0.0012392655457500823
chr3_195298041_C_T_b38	0.00400531	7.755338812846501	6.634633357861686	0	0	1	0	1	1	0	0	1	0	0	1	0	1	20.0	0.0	2.9242315842342603	0.4389772791827715	9.31722328181128	3.1982877227803925	True	False	True	False	False	False	0.0	0.0012392655457500823
chr3_195298041_C_T_b38	0.00887608	7.755338812846501	6.634633357861686	0	0	1	0	1	1	0	0	1	0	0	1	0	1	20.0	0.0	2.9242315842342603	0.4389772791827715	9.31722328181128	3.1982877227803925	True	False	True	False	False	False	0.0	0.0012392655457500823
chr3_195298041_C_T_b38	0.00400531	7.755338812846501	6.634633357861686	0	0	1	0	1	1	0	0	1	0	0	1	0	1	20.0	0.0	2.9242315842342603	0.4389772791827715	9.31722328181128	3.1982877227803925	True	False	True	False	False	False	0.0	0.0012392655457500823
chr3_195298041_C_T_b38	0.00400531	7.755338812846501	6.634633357861686	0	0	1	0	1	1	0	0	1	0	0	1	0	1	20.0	0.0	2.9242315842342603	0.4389772791827715	9.31722328181128	3.1982877227803925	True	False	True	False	False	False	0.0	0.0012392655457500823
chr3_195298041_C_T_b38	0.00400531	7.755338812846501	6.634633357861686	0	0	1	0	1	1	0	0	1	0	0	1	0	1	20.0	0.0	2.9242315842342603	0.4389772791827715	9.31722328181128	3.1982877227803925	True	False	True	False	False	False	0.0	0.0012392655457500823
chr3_195298041_C_T_b38	0.00197493	7.755338812846501	6.634633357861686	0	0	1	0	1	1	0	0	1	0	0	1	0	1	20.0	0.0	2.9242315842342603	0.4389772791827715	9.31722328181128	3.1982877227803925	True	False	True	False	False	False	0.0	0.0012392655457500823
chr3_195298041_C_T_b38	0.0017382	7.755338812846501	6.634633357861686	0	0	1	0	1	1	0	0	1	0	0	1	0	1	20.0	0.0	2.9242315842342603	0.4389772791827715	9.31722328181128	3.1982877227803925	True	False	True	False	False	False	0.0	0.0012392655457500823
chr3_195298041_C_T_b38	0.0017382	7.755338812846501	6.634633357861686	0	0	1	0	1	1	0	0	1	0	0	1	0	1	20.0	0.0	2.9242315842342603	0.4389772791827715	9.31722328181128	3.1982877227803925	True	False	True	False	False	False	0.0	0.0012392655457500823
chr3_195298041_C_T_b38	0.0017382	7.755338812846501	6.634633357861686	0	0	1	0	1	1	0	0	1	0	0	1	0	1	20.0	0.0	2.9242315842342603	0.4389772791827715	9.31722328181128	3.1982877227803925	True	False	True	False	False	False	0.0	0.0012392655457500823
chr3_120339608_A_G_b38	0.00220665	8.204124932574041	8.204124932574041	0	0	1	0	0	0	0	1	0	0	0	0	0	1	60.0	0.0	0.7209431843117886	0.0	-1.603754055551846	1.1059505341658709	True	False	True	False	False	False	0.0	0.0012392623248194182
chr3_120339608_A_G_b38	0.00148292	8.204124932574041	8.204124932574041	0	0	1	0	0	0	0	1	0	0	0	0	0	1	60.0	0.0	0.7209431843117886	0.0	-1.603754055551846	1.1059505341658709	True	False	True	False	False	False	0.0	0.0012392623248194182
chr3_120339608_A_G_b38	0.00148292	8.204124932574041	8.204124932574041	0	0	1	0	0	0	0	1	0	0	0	0	0	1	60.0	0.0	0.7209431843117886	0.0	-1.603754055551846	1.1059505341658709	True	False	True	False	False	False	0.0	0.0012392623248194182
chr3_120339608_A_G_b38	0.00220665	8.204124932574041	8.204124932574041	0	0	1	0	0	0	0	1	0	0	0	0	0	1	60.0	0.0	0.7209431843117886	0.0	-1.603754055551846	1.1059505341658709	True	False	True	False	False	False	0.0	0.0012392623248194182
chr3_120339608_A_G_b38	0.00184456	8.204124932574041	8.204124932574041	0	0	1	0	0	0	0	1	0	0	0	0	0	1	60.0	0.0	0.7209431843117886	0.0	-1.603754055551846	1.1059505341658709	True	False	True	False	False	False	0.0	0.0012392623248194182
chr3_120339608_A_G_b38	0.00184456	8.204124932574041	8.204124932574041	0	0	1	0	0	0	0	1	0	0	0	0	0	1	60.0	0.0	0.7209431843117886	0.0	-1.603754055551846	1.1059505341658709	True	False	True	False	False	False	0.0	0.0012392623248194182
chr11_94824801_T_C_b38	0.00184587	8.000014093678072	8.000014093678072	0	0	0	0	0	1	0	0	1	1	0	1	0	1	40.0	0.0	-10.936658547421676	0.0	2.485662072396572	0.012290994240387931	True	False	True	False	False	False	0.0	0.001239259669448292
chr11_94824801_T_C_b38	0.00184587	8.000014093678072	8.000014093678072	0	0	0	0	0	1	0	0	1	1	0	1	0	1	40.0	0.0	-10.936658547421676	0.0	2.485662072396572	0.012290994240387931	True	False	True	False	False	False	0.0	0.001239259669448292
chr11_94824801_T_C_b38	0.00184587	8.000014093678072	8.000014093678072	0	0	0	0	0	1	0	0	1	1	0	1	0	1	40.0	0.0	-10.936658547421676	0.0	2.485662072396572	0.012290994240387931	True	False	True	False	False	False	0.0	0.001239259669448292
chr11_94824801_T_C_b38	0.00732142	8.000014093678072	8.000014093678072	0	0	0	0	0	1	0	0	1	1	0	1	0	1	40.0	0.0	-10.936658547421676	0.0	2.485662072396572	0.012290994240387931	True	False	True	False	False	False	0.0	0.001239259669448292
chr11_94824801_T_C_b38	0.00732142	8.000014093678072	8.000014093678072	0	0	0	0	0	1	0	0	1	1	0	1	0	1	40.0	0.0	-10.936658547421676	0.0	2.485662072396572	0.012290994240387931	True	False	True	False	False	False	0.0	0.001239259669448292
chr11_94824801_T_C_b38	0.00732142	8.000014093678072	8.000014093678072	0	0	0	0	0	1	0	0	1	1	0	1	0	1	40.0	0.0	-10.936658547421676	0.0	2.485662072396572	0.012290994240387931	True	False	True	False	False	False	0.0	0.001239259669448292
chr2_24185357_A_T_b38	0.0243725	7.44600149832412	7.44600149832412	0	0	0	1	0	0	0	0	0	0	0	0	0	1	20.0	0.092	-10.861807796829115	2.6722659992676547	7.182433491483749	1.6019814477311627	True	False	True	False	False	False	0.0	0.0012392481717001817
chr2_24185357_A_T_b38	0.0102941	7.44600149832412	7.44600149832412	0	0	0	1	0	0	0	0	0	0	0	0	0	1	20.0	0.092	-10.861807796829115	2.6722659992676547	7.182433491483749	1.6019814477311627	True	False	True	False	False	False	0.0	0.0012392481717001817
chr2_24185357_A_T_b38	0.0243725	7.44600149832412	7.44600149832412	0	0	0	1	0	0	0	0	0	0	0	0	0	1	20.0	0.092	-10.861807796829115	2.6722659992676547	7.182433491483749	1.6019814477311627	True	False	True	False	False	False	0.0	0.0012392481717001817
chr2_24185357_A_T_b38	0.0102941	7.44600149832412	7.44600149832412	0	0	0	1	0	0	0	0	0	0	0	0	0	1	20.0	0.092	-10.861807796829115	2.6722659992676547	7.182433491483749	1.6019814477311627	True	False	True	False	False	False	0.0	0.0012392481717001817
chr9_111703580_G_C_b38	0.0046985	7.297091005160418	5.707110264748875	0	0	1	0	0	0	0	0	0	0	0	0	0	0	20.0	0.0	-3.39959756623207	0.0	2.70044224231696	0.0	True	False	True	False	False	False	0.0	0.0012392416080884699
chr9_111703580_G_C_b38	0.0046985	7.297091005160418	5.707110264748875	0	0	1	0	0	0	0	0	0	0	0	0	0	0	20.0	0.0	-3.39959756623207	0.0	2.70044224231696	0.0	True	False	True	False	False	False	0.0	0.0012392416080884699
chr22_17538051_C_G_b38	0.0180242	7.888334500738654	6.150602768446279	0	0	0	0	0	1	0	0	1	0	0	1	0	1	40.0	0.051	-1.3476006996488288	20.42548724909726	-0.2678762081323569	0.0	True	False	True	False	False	False	0.0	0.0012392375863371674
chr21_14514598_T_G_b38	0.0053671	7.613818684808629	7.613818684808629	0	0	1	0	0	0	0	0	0	0	0	0	0	1	30.0	0.0	1.7235694597058702	6.363250402581324	2.625174765686822	0.049271913923249144	True	False	True	False	False	False	0.0	0.0012392371615808316
chr21_14514598_T_G_b38	0.0053671	7.613818684808629	7.613818684808629	0	0	1	0	0	0	0	0	0	0	0	0	0	1	30.0	0.0	1.7235694597058702	6.363250402581324	2.625174765686822	0.049271913923249144	True	False	True	False	False	False	0.0	0.0012392371615808316
chr9_135774983_C_T_b38	0.00117867	8.325306029752582	5.7899601708972535	0	0	0	0	0	0	0	1	0	0	0	0	0	0	80.0	0.0	2.751123072208045	0.0	2.9974791977951867	1.3482828577872255	True	False	True	False	False	False	0.0	0.0012392309198976208
chr9_135774983_C_T_b38	0.00117867	8.325306029752582	5.7899601708972535	0	0	0	0	0	0	0	1	0	0	0	0	0	0	80.0	0.0	2.751123072208045	0.0	2.9974791977951867	1.3482828577872255	True	False	True	False	False	False	0.0	0.0012392309198976208
chr9_135774983_C_T_b38	0.00117867	8.325306029752582	5.7899601708972535	0	0	0	0	0	0	0	1	0	0	0	0	0	0	80.0	0.0	2.751123072208045	0.0	2.9974791977951867	1.3482828577872255	True	False	True	False	False	False	0.0	0.0012392309198976208
chr9_135774983_C_T_b38	0.00165676	8.325306029752582	5.7899601708972535	0	0	0	0	0	0	0	1	0	0	0	0	0	0	80.0	0.0	2.751123072208045	0.0	2.9974791977951867	1.3482828577872255	True	False	True	False	False	False	0.0	0.0012392309198976208
chr9_135774983_C_T_b38	0.00165676	8.325306029752582	5.7899601708972535	0	0	0	0	0	0	0	1	0	0	0	0	0	0	80.0	0.0	2.751123072208045	0.0	2.9974791977951867	1.3482828577872255	True	False	True	False	False	False	0.0	0.0012392309198976208
chr9_135774983_C_T_b38	0.00165676	8.325306029752582	5.7899601708972535	0	0	0	0	0	0	0	1	0	0	0	0	0	0	80.0	0.0	2.751123072208045	0.0	2.9974791977951867	1.3482828577872255	True	False	True	False	False	False	0.0	0.0012392309198976208
chr10_69410286_A_T_b38	0.00106186	8.487558386286548	6.912742820493176	0	0	0	1	0	1	0	1	1	0	0	1	0	0	60.0	0.005	-2.9082941648151506	0.0	5.133750790372687	0.0	True	False	True	False	False	False	0.0	0.0012392303274171303
chr8_23008353_A_G_b38	0.0193947	7.780720886117918	5.493061443340548	0	0	0	0	0	1	0	0	1	1	0	1	0	1	30.0	0.0	-5.590341232375972	0.0	-0.4120035045844972	0.0650745062469511	True	False	True	False	False	False	0.0	0.0012392230999423274
chr8_23008353_A_G_b38	0.0193947	7.780720886117918	5.493061443340548	0	0	0	0	0	1	0	0	1	1	0	1	0	1	30.0	0.0	-5.590341232375972	0.0	-0.4120035045844972	0.0650745062469511	True	False	True	False	False	False	0.0	0.0012392230999423274
chr8_23008353_A_G_b38	0.0193947	7.780720886117918	5.493061443340548	0	0	0	0	0	1	0	0	1	1	0	1	0	1	30.0	0.0	-5.590341232375972	0.0	-0.4120035045844972	0.0650745062469511	True	False	True	False	False	False	0.0	0.0012392230999423274
chr8_23008353_A_G_b38	0.0193947	7.780720886117918	5.493061443340548	0	0	0	0	0	1	0	0	1	1	0	1	0	1	30.0	0.0	-5.590341232375972	0.0	-0.4120035045844972	0.0650745062469511	True	False	True	False	False	False	0.0	0.0012392230999423274
chr8_23008353_A_G_b38	0.0193947	7.780720886117918	5.493061443340548	0	0	0	0	0	1	0	0	1	1	0	1	0	1	30.0	0.0	-5.590341232375972	0.0	-0.4120035045844972	0.0650745062469511	True	False	True	False	False	False	0.0	0.0012392230999423274
chr17_48911792_A_G_b38	0.00251157	8.388450315523512	6.421622267806518	1	0	0	1	0	1	1	0	1	1	0	1	0	1	30.0	0.02	-9.851933852337451	4.673159620851036	-3.4787623468131983	0.533147310220393	False	True	True	False	False	False	0.0	0.0012392194937354242
chr17_48911792_A_G_b38	0.00251157	8.388450315523512	6.421622267806518	1	0	0	1	0	1	1	0	1	1	0	1	0	1	30.0	0.02	-9.851933852337451	4.673159620851036	-3.4787623468131983	0.533147310220393	False	True	True	False	False	False	0.0	0.0012392194937354242
chr19_15258790_T_C_b38	0.00253788	8.158802490694002	7.297091005160418	0	0	1	0	0	1	0	0	1	0	0	1	0	1	50.0	0.0	-0.0881465881142657	3.736702308574516	3.0201050676427315	0.0	True	False	True	False	False	False	0.0	0.0012392181461848262
chr19_15258790_T_C_b38	0.00253788	8.158802490694002	7.297091005160418	0	0	1	0	0	1	0	0	1	0	0	1	0	1	50.0	0.0	-0.0881465881142657	3.736702308574516	3.0201050676427315	0.0	True	False	True	False	False	False	0.0	0.0012392181461848262
chr19_15258790_T_C_b38	0.00253788	8.158802490694002	7.297091005160418	0	0	1	0	0	1	0	0	1	0	0	1	0	1	50.0	0.0	-0.0881465881142657	3.736702308574516	3.0201050676427315	0.0	True	False	True	False	False	False	0.0	0.0012392181461848262
chr19_15258790_T_C_b38	0.00208763	8.158802490694002	7.297091005160418	0	0	1	0	0	1	0	0	1	0	0	1	0	1	50.0	0.0	-0.0881465881142657	3.736702308574516	3.0201050676427315	0.0	True	False	True	False	False	False	0.0	0.0012392181461848262
chr19_15258790_T_C_b38	0.00208763	8.158802490694002	7.297091005160418	0	0	1	0	0	1	0	0	1	0	0	1	0	1	50.0	0.0	-0.0881465881142657	3.736702308574516	3.0201050676427315	0.0	True	False	True	False	False	False	0.0	0.0012392181461848262
chr19_15258790_T_C_b38	0.00208763	8.158802490694002	7.297091005160418	0	0	1	0	0	1	0	0	1	0	0	1	0	1	50.0	0.0	-0.0881465881142657	3.736702308574516	3.0201050676427315	0.0	True	False	True	False	False	False	0.0	0.0012392181461848262
chr19_15258790_T_C_b38	0.00208763	8.158802490694002	7.297091005160418	0	0	1	0	0	1	0	0	1	0	0	1	0	1	50.0	0.0	-0.0881465881142657	3.736702308574516	3.0201050676427315	0.0	True	False	True	False	False	False	0.0	0.0012392181461848262
chr19_15258790_T_C_b38	0.00253788	8.158802490694002	7.297091005160418	0	0	1	0	0	1	0	0	1	0	0	1	0	1	50.0	0.0	-0.0881465881142657	3.736702308574516	3.0201050676427315	0.0	True	False	True	False	False	False	0.0	0.0012392181461848262
chr6_18228491_A_G_b38	0.0287569	7.748460023899697	7.718685495198466	0	0	0	0	0	0	0	0	0	0	0	1	0	1	40.0	0.021	3.495883376879674	0.0	-0.327494096756709	0.0	True	False	True	False	False	False	0.0	0.0012391936350661255
chr11_77188686_T_C_b38	0.00190361	8.318498320504338	6.489204931325317	0	0	0	1	1	1	0	1	1	1	0	1	0	0	50.0	0.0	7.437413700120866	2.233602649189788	5.771824819592609	0.0	True	False	True	False	False	False	0.0	0.0012391850915683738
chr11_77188686_T_C_b38	0.00182243	8.318498320504338	6.489204931325317	0	0	0	1	1	1	0	1	1	1	0	1	0	0	50.0	0.0	7.437413700120866	2.233602649189788	5.771824819592609	0.0	True	False	True	False	False	False	0.0	0.0012391850915683738
chr11_77188686_T_C_b38	0.00182243	8.318498320504338	6.489204931325317	0	0	0	1	1	1	0	1	1	1	0	1	0	0	50.0	0.0	7.437413700120866	2.233602649189788	5.771824819592609	0.0	True	False	True	False	False	False	0.0	0.0012391850915683738
chr11_77188686_T_C_b38	0.00182243	8.318498320504338	6.489204931325317	0	0	0	1	1	1	0	1	1	1	0	1	0	0	50.0	0.0	7.437413700120866	2.233602649189788	5.771824819592609	0.0	True	False	True	False	False	False	0.0	0.0012391850915683738
chr11_77188686_T_C_b38	0.00190361	8.318498320504338	6.489204931325317	0	0	0	1	1	1	0	1	1	1	0	1	0	0	50.0	0.0	7.437413700120866	2.233602649189788	5.771824819592609	0.0	True	False	True	False	False	False	0.0	0.0012391850915683738
chr11_77188686_T_C_b38	0.00190361	8.318498320504338	6.489204931325317	0	0	0	1	1	1	0	1	1	1	0	1	0	0	50.0	0.0	7.437413700120866	2.233602649189788	5.771824819592609	0.0	True	False	True	False	False	False	0.0	0.0012391850915683738
chr2_27388602_A_G_b38	0.00182407	7.957177323459475	7.275864600546533	0	0	0	0	0	0	0	0	0	0	0	0	0	1	60.0	0.019	-5.8987772164994405	1.2015503296899386	7.580861744777955	0.8503328513279769	True	False	True	False	False	False	0.0	0.0012391832205899316
chr2_27388602_A_G_b38	0.00483519	7.957177323459475	7.275864600546533	0	0	0	0	0	0	0	0	0	0	0	0	0	1	60.0	0.019	-5.8987772164994405	1.2015503296899386	7.580861744777955	0.8503328513279769	True	False	True	False	False	False	0.0	0.0012391832205899316
chr4_55088212_C_T_b38	0.00408257	8.412499120301572	6.12029741895095	0	0	1	0	1	1	0	0	1	0	0	1	0	1	30.0	0.98	-18.283884142952203	0.0	8.02521824509708	0.0	True	False	True	False	False	False	0.0	0.0012391786814868794
chr5_69265088_C_T_b38	0.00794229	7.96693349840484	7.932003152361385	0	0	1	0	0	0	0	0	0	0	0	0	0	1	60.0	0.001	-4.765410295412575	2.2912204007343764	-2.036285559160852	0.495575392266538	True	False	True	False	False	False	0.0	0.0012391715373264618
chr5_69265088_C_T_b38	0.00145309	7.96693349840484	7.932003152361385	0	0	1	0	0	0	0	0	0	0	0	0	0	1	60.0	0.001	-4.765410295412575	2.2912204007343764	-2.036285559160852	0.495575392266538	True	False	True	False	False	False	0.0	0.0012391715373264618
chr17_825364_T_C_b38	0.00584549	8.00903068506973	5.308267697401205	0	0	0	0	0	0	0	0	0	1	0	0	0	1	60.0	0.002	-5.22662858500339	0.0	3.836256053914859	0.6205065676047927	True	False	True	False	False	False	0.0	0.00123915575325553
chr17_825364_T_C_b38	0.00584549	8.00903068506973	5.308267697401205	0	0	0	0	0	0	0	0	0	1	0	0	0	1	60.0	0.002	-5.22662858500339	0.0	3.836256053914859	0.6205065676047927	True	False	True	False	False	False	0.0	0.00123915575325553
chr8_86435831_A_G_b38	0.00570536	7.952615111651	4.852030263919617	0	0	0	0	0	0	0	0	0	0	0	1	0	1	60.0	0.0	-2.816149740013232	0.0	0.6653937751899619	0.0	True	False	True	False	False	False	0.0	0.0012391537978466202
chr8_86435831_A_G_b38	0.00570536	7.952615111651	4.852030263919617	0	0	0	0	0	0	0	0	0	0	0	1	0	1	60.0	0.0	-2.816149740013232	0.0	0.6653937751899619	0.0	True	False	True	False	False	False	0.0	0.0012391537978466202
chr5_50776577_A_C_b38	0.0023224	7.637234388789473	7.307872780763706	0	0	0	1	0	1	0	0	1	0	0	0	0	1	20.0	0.001	1.1383134081814037	4.321176212529342	-0.0651336181866213	1.046552796223601	True	False	True	False	False	False		0.0012391534656217304
chr8_68097868_G_T_b38	0.00122836	7.588829878307813	6.504288173536645	0	0	1	0	1	0	0	0	0	0	0	0	0	1	40.0	0.0	-1.5991696486726876	0.0	2.1825943724597607	0.31798818130118867	True	False	True	False	False	False	0.0	0.0012391487990952102
chr8_68097868_G_T_b38	0.00122836	7.588829878307813	6.504288173536645	0	0	1	0	1	0	0	0	0	0	0	0	0	1	40.0	0.0	-1.5991696486726876	0.0	2.1825943724597607	0.31798818130118867	True	False	True	False	False	False	0.0	0.0012391487990952102
chr2_177438672_G_C_b38	0.00836749	7.768533300926033	7.389563953677635	0	0	0	1	0	0	0	0	0	0	0	0	0	1	50.0	0.003	-5.085671452904701	6.608950761856909	-1.794753070450568	0.0	True	False	True	False	False	False	0.0	0.0012391408611592723
chr2_177438672_G_C_b38	0.00836749	7.768533300926033	7.389563953677635	0	0	0	1	0	0	0	0	0	0	0	0	0	1	50.0	0.003	-5.085671452904701	6.608950761856909	-1.794753070450568	0.0	True	False	True	False	False	False	0.0	0.0012391408611592723
chr2_177438672_G_C_b38	0.00121835	7.768533300926033	7.389563953677635	0	0	0	1	0	0	0	0	0	0	0	0	0	1	50.0	0.003	-5.085671452904701	6.608950761856909	-1.794753070450568	0.0	True	False	True	False	False	False	0.0	0.0012391408611592723
chr2_177438672_G_C_b38	0.00121835	7.768533300926033	7.389563953677635	0	0	0	1	0	0	0	0	0	0	0	0	0	1	50.0	0.003	-5.085671452904701	6.608950761856909	-1.794753070450568	0.0	True	False	True	False	False	False	0.0	0.0012391408611592723
chr2_197518575_G_T_b38	0.00433348	7.795646536334594	7.7057128238944275	0	0	0	0	0	0	0	0	0	0	0	1	0	1	40.0	0.002	1.359136273942238	0.0	4.0657766714883365	0.0	True	False	True	False	False	False	0.0	0.0012391386014149403
chr2_197518575_G_T_b38	0.156257	7.795646536334594	7.7057128238944275	0	0	0	0	0	0	0	0	0	0	0	1	0	1	40.0	0.002	1.359136273942238	0.0	4.0657766714883365	0.0	True	False	True	False	False	False	0.0	0.0012391386014149403
chr1_100959992_T_C_b38	0.00339478	7.563719668414366	7.515344571180436	0	0	0	0	1	1	0	1	1	1	0	1	1	1	20.0	0.01	-19.14729495880113	2.953190758973463	-1.0538732303096907	0.0	True	False	True	False	False	False		0.001239136163728554
chr10_45397960_C_G_b38	0.0362471	7.613324979540639	7.613324979540639	0	0	0	1	0	0	0	0	0	0	0	0	0	1	20.0	0.064	3.3842442611581234	7.812810915079408	7.635814189337033	0.027629903054062765	True	False	True	False	False	False		0.0012391361620522044
chr10_45397960_C_G_b38	0.0290867	7.613324979540639	7.613324979540639	0	0	0	1	0	0	0	0	0	0	0	0	0	1	20.0	0.064	3.3842442611581234	7.812810915079408	7.635814189337033	0.027629903054062765	True	False	True	False	False	False		0.0012391361620522044
chr15_36649786_A_C_b38	0.0027087	7.663407664893479	6.937314081223682	0	0	0	0	1	0	0	0	0	0	0	0	0	1	50.0	0.0	-3.998620546986153	0.0	4.34461888390819	0.5589034992139257	True	False	True	False	False	False	0.0	0.0012391266830326759
chr15_36649786_A_C_b38	0.0027087	7.663407664893479	6.937314081223682	0	0	0	0	1	0	0	0	0	0	0	0	0	1	50.0	0.0	-3.998620546986153	0.0	4.34461888390819	0.5589034992139257	True	False	True	False	False	False	0.0	0.0012391266830326759
chr15_36649786_A_C_b38	0.0027087	7.663407664893479	6.937314081223682	0	0	0	0	1	0	0	0	0	0	0	0	0	1	50.0	0.0	-3.998620546986153	0.0	4.34461888390819	0.5589034992139257	True	False	True	False	False	False	0.0	0.0012391266830326759
chr15_36649786_A_C_b38	0.00446779	7.663407664893479	6.937314081223682	0	0	0	0	1	0	0	0	0	0	0	0	0	1	50.0	0.0	-3.998620546986153	0.0	4.34461888390819	0.5589034992139257	True	False	True	False	False	False	0.0	0.0012391266830326759
chr15_36649786_A_C_b38	0.00446779	7.663407664893479	6.937314081223682	0	0	0	0	1	0	0	0	0	0	0	0	0	1	50.0	0.0	-3.998620546986153	0.0	4.34461888390819	0.5589034992139257	True	False	True	False	False	False	0.0	0.0012391266830326759
chr15_36649786_A_C_b38	0.00446779	7.663407664893479	6.937314081223682	0	0	0	0	1	0	0	0	0	0	0	0	0	1	50.0	0.0	-3.998620546986153	0.0	4.34461888390819	0.5589034992139257	True	False	True	False	False	False	0.0	0.0012391266830326759
chr20_37194891_G_A_b38	0.0158696	8.374476889214643	8.16223106548118	0	0	0	1	1	1	0	0	1	1	0	1	0	1	60.0	0.042	-1.4141991088251042	4.678265594903175	-6.673546267697574	0.0	True	False	True	False	False	False	0.0	0.0012391150052289807
chr20_37194891_G_A_b38	0.0158696	8.374476889214643	8.16223106548118	0	0	0	1	1	1	0	0	1	1	0	1	0	1	60.0	0.042	-1.4141991088251042	4.678265594903175	-6.673546267697574	0.0	True	False	True	False	False	False	0.0	0.0012391150052289807
chr20_37194891_G_A_b38	0.0197639	8.374476889214643	8.16223106548118	0	0	0	1	1	1	0	0	1	1	0	1	0	1	60.0	0.042	-1.4141991088251042	4.678265594903175	-6.673546267697574	0.0	True	False	True	False	False	False	0.0	0.0012391150052289807
chr20_37194891_G_A_b38	0.00138806	8.374476889214643	8.16223106548118	0	0	0	1	1	1	0	0	1	1	0	1	0	1	60.0	0.042	-1.4141991088251042	4.678265594903175	-6.673546267697574	0.0	True	False	True	False	False	False	0.0	0.0012391150052289807
chr20_37194891_G_A_b38	0.0197639	8.374476889214643	8.16223106548118	0	0	0	1	1	1	0	0	1	1	0	1	0	1	60.0	0.042	-1.4141991088251042	4.678265594903175	-6.673546267697574	0.0	True	False	True	False	False	False	0.0	0.0012391150052289807
chr20_37194891_G_A_b38	0.00138806	8.374476889214643	8.16223106548118	0	0	0	1	1	1	0	0	1	1	0	1	0	1	60.0	0.042	-1.4141991088251042	4.678265594903175	-6.673546267697574	0.0	True	False	True	False	False	False	0.0	0.0012391150052289807
chr7_55406335_T_C_b38	0.00475486	8.145259566516865	8.520388082312756	0	0	0	0	1	0	0	0	0	1	0	1	0	1	60.0	0.002	-0.0830008302297539	2.5616211598413896	8.299967827058317	1.3991540113956304	True	False	True	False	False	False		0.001239105804572627
chr7_55406335_T_C_b38	0.00192616	8.145259566516865	8.520388082312756	0	0	0	0	1	0	0	0	0	1	0	1	0	1	60.0	0.002	-0.0830008302297539	2.5616211598413896	8.299967827058317	1.3991540113956304	True	False	True	False	False	False		0.001239105804572627
chr14_99907967_T_C_b38	0.00217086	7.772752716468742	5.459585514144159	0	0	0	0	0	0	0	0	0	0	0	1	0	1	40.0	0.0	-9.908314797960754	0.0	10.116877386481375	0.5983904865065011	True	False	True	False	False	False	0.0	0.001239095078839393
chr6_39866538_A_G_b38	0.00121012	7.78155595923534	6.652863029353347	0	0	0	0	0	0	0	0	0	0	0	0	0	0	60.0	0.0	-3.783186669902965	4.99021069871541	4.382069846569763	0.0	True	False	True	False	False	False	0.0	0.0012390911680507048
chr6_39866538_A_G_b38	0.00121012	7.78155595923534	6.652863029353347	0	0	0	0	0	0	0	0	0	0	0	0	0	0	60.0	0.0	-3.783186669902965	4.99021069871541	4.382069846569763	0.0	True	False	True	False	False	False	0.0	0.0012390911680507048
chr14_59605254_T_C_b38	0.0326787	7.691656822810547	6.744059186311348	0	0	0	1	0	0	0	0	0	0	0	1	0	0	20.0	0.01	-3.867503706482166	0.0	3.9820415524301183	4.813992896479633	False	True	True	False	False	False	0.0	0.001239086879203159
chr14_59605254_T_C_b38	0.0326787	7.691656822810547	6.744059186311348	0	0	0	1	0	0	0	0	0	0	0	1	0	0	20.0	0.01	-3.867503706482166	0.0	3.9820415524301183	4.813992896479633	False	True	True	False	False	False	0.0	0.001239086879203159
chr1_51437119_G_T_b38	0.0011745	8.105911197986508	8.07961802938984	0	0	1	0	0	1	0	0	1	0	0	0	0	1	50.0	0.004	4.320038857150662	4.312013129587301	-1.616378946408723	0.0	True	False	True	False	False	False	0.0	0.0012390820357445849
chr12_6588676_A_G_b38	0.0011402	7.97522083865341	5.541263545158426	0	0	0	0	0	0	0	0	0	0	0	1	0	1	60.0	0.008	-3.267230113082028	1.6802035396250958	3.4752083955920057	0.45474047552573893	True	False	True	False	False	False	0.0	0.0012390773497586503
chr12_6588676_A_G_b38	0.0011402	7.97522083865341	5.541263545158426	0	0	0	0	0	0	0	0	0	0	0	1	0	1	60.0	0.008	-3.267230113082028	1.6802035396250958	3.4752083955920057	0.45474047552573893	True	False	True	False	False	False	0.0	0.0012390773497586503
chr12_6588676_A_G_b38	0.0011402	7.97522083865341	5.541263545158426	0	0	0	0	0	0	0	0	0	0	0	1	0	1	60.0	0.008	-3.267230113082028	1.6802035396250958	3.4752083955920057	0.45474047552573893	True	False	True	False	False	False	0.0	0.0012390773497586503
chr12_6588676_A_G_b38	0.0011402	7.97522083865341	5.541263545158426	0	0	0	0	0	0	0	0	0	0	0	1	0	1	60.0	0.008	-3.267230113082028	1.6802035396250958	3.4752083955920057	0.45474047552573893	True	False	True	False	False	False	0.0	0.0012390773497586503
chr12_6588676_A_G_b38	0.0011402	7.97522083865341	5.541263545158426	0	0	0	0	0	0	0	0	0	0	0	1	0	1	60.0	0.008	-3.267230113082028	1.6802035396250958	3.4752083955920057	0.45474047552573893	True	False	True	False	False	False	0.0	0.0012390773497586503
chr5_180560818_C_T_b38	0.00272998	8.275376374836407	8.208219383496834	0	0	0	0	0	1	0	0	1	0	0	1	0	1	60.0	0.001	-6.241208616272796	0.0	9.839423892961491	0.3548390531961019	True	False	True	False	False	False	0.0	0.001239076921753254
chr22_24617379_G_A_b38	0.00520022	7.757478766584179	7.249925536717988	0	0	0	0	0	0	0	0	0	0	0	0	0	1	60.0	0.001	6.988600692938015	0.0	-6.182188299930608	0.0	True	False	True	False	False	False	0.0	0.0012390750391784095
chr22_24617379_G_A_b38	0.00520022	7.757478766584179	7.249925536717988	0	0	0	0	0	0	0	0	0	0	0	0	0	1	60.0	0.001	6.988600692938015	0.0	-6.182188299930608	0.0	True	False	True	False	False	False	0.0	0.0012390750391784095
chr22_24617379_G_A_b38	0.00520022	7.757478766584179	7.249925536717988	0	0	0	0	0	0	0	0	0	0	0	0	0	1	60.0	0.001	6.988600692938015	0.0	-6.182188299930608	0.0	True	False	True	False	False	False	0.0	0.0012390750391784095
chr22_24617379_G_A_b38	0.0110079	7.757478766584179	7.249925536717988	0	0	0	0	0	0	0	0	0	0	0	0	0	1	60.0	0.001	6.988600692938015	0.0	-6.182188299930608	0.0	True	False	True	False	False	False	0.0	0.0012390750391784095
chr22_24617379_G_A_b38	0.0110079	7.757478766584179	7.249925536717988	0	0	0	0	0	0	0	0	0	0	0	0	0	1	60.0	0.001	6.988600692938015	0.0	-6.182188299930608	0.0	True	False	True	False	False	False	0.0	0.0012390750391784095
chr22_24617379_G_A_b38	0.0110079	7.757478766584179	7.249925536717988	0	0	0	0	0	0	0	0	0	0	0	0	0	1	60.0	0.001	6.988600692938015	0.0	-6.182188299930608	0.0	True	False	True	False	False	False	0.0	0.0012390750391784095
chr19_337641_C_T_b38	0.013035	8.08394570229562	7.277938572945661	0	0	1	0	0	0	0	0	0	0	0	1	0	1	60.0	0.003	-7.581765664530664	0.0	-1.6189327386638794	0.0	True	False	True	False	False	False	0.0	0.0012390736480934403
chr19_337641_C_T_b38	0.013035	8.08394570229562	7.277938572945661	0	0	1	0	0	0	0	0	0	0	0	1	0	1	60.0	0.003	-7.581765664530664	0.0	-1.6189327386638794	0.0	True	False	True	False	False	False	0.0	0.0012390736480934403
chr19_337641_C_T_b38	0.0145037	8.08394570229562	7.277938572945661	0	0	1	0	0	0	0	0	0	0	0	1	0	1	60.0	0.003	-7.581765664530664	0.0	-1.6189327386638794	0.0	True	False	True	False	False	False	0.0	0.0012390736480934403
chr19_337641_C_T_b38	0.013035	8.08394570229562	7.277938572945661	0	0	1	0	0	0	0	0	0	0	0	1	0	1	60.0	0.003	-7.581765664530664	0.0	-1.6189327386638794	0.0	True	False	True	False	False	False	0.0	0.0012390736480934403
chr19_337641_C_T_b38	0.0145037	8.08394570229562	7.277938572945661	0	0	1	0	0	0	0	0	0	0	0	1	0	1	60.0	0.003	-7.581765664530664	0.0	-1.6189327386638794	0.0	True	False	True	False	False	False	0.0	0.0012390736480934403
chr19_337641_C_T_b38	0.0145037	8.08394570229562	7.277938572945661	0	0	1	0	0	0	0	0	0	0	0	1	0	1	60.0	0.003	-7.581765664530664	0.0	-1.6189327386638794	0.0	True	False	True	False	False	False	0.0	0.0012390736480934403
chr13_52424454_A_T_b38	0.0160953	7.385851078125209	6.704414354964107	0	0	0	0	0	0	0	0	0	0	0	0	0	1	20.0	0.0	-11.404952175966445	0.0	8.303820511517614	0.9482580840603632	True	False	True	False	False	False	0.0	0.0012390728756778476
chr13_52424454_A_T_b38	0.0160953	7.385851078125209	6.704414354964107	0	0	0	0	0	0	0	0	0	0	0	0	0	1	20.0	0.0	-11.404952175966445	0.0	8.303820511517614	0.9482580840603632	True	False	True	False	False	False	0.0	0.0012390728756778476
chr14_64728323_G_C_b38	0.0123523	8.429235912657095	5.834810737062605	0	0	0	0	0	1	0	0	1	1	0	1	0	1	60.0	0.002	-0.1931599922673146	6.680417313587368	1.2117987502229042	0.15378519770412424	True	False	True	False	False	False	0.0	0.0012390699237663087
chr14_64728323_G_C_b38	0.0123523	8.429235912657095	5.834810737062605	0	0	0	0	0	1	0	0	1	1	0	1	0	1	60.0	0.002	-0.1931599922673146	6.680417313587368	1.2117987502229042	0.15378519770412424	True	False	True	False	False	False	0.0	0.0012390699237663087
chr14_64728323_G_C_b38	0.0159827	8.429235912657095	5.834810737062605	0	0	0	0	0	1	0	0	1	1	0	1	0	1	60.0	0.002	-0.1931599922673146	6.680417313587368	1.2117987502229042	0.15378519770412424	True	False	True	False	False	False	0.0	0.0012390699237663087
chr14_64728323_G_C_b38	0.0159827	8.429235912657095	5.834810737062605	0	0	0	0	0	1	0	0	1	1	0	1	0	1	60.0	0.002	-0.1931599922673146	6.680417313587368	1.2117987502229042	0.15378519770412424	True	False	True	False	False	False	0.0	0.0012390699237663087
chr8_33554518_C_T_b38	0.00935594	8.153349757998892	8.048788283534199	0	0	1	0	1	1	1	1	1	1	0	1	1	1	40.0	0.0	2.7608446576445016	1.6963090756329966	4.228419579069779	6.83400989072193	True	False	True	False	False	False	0.0	0.0012390644591373776
chr8_33554518_C_T_b38	0.00935594	8.153349757998892	8.048788283534199	0	0	1	0	1	1	1	1	1	1	0	1	1	1	40.0	0.0	2.7608446576445016	1.6963090756329966	4.228419579069779	6.83400989072193	True	False	True	False	False	False	0.0	0.0012390644591373776
chr8_33554518_C_T_b38	0.00935594	8.153349757998892	8.048788283534199	0	0	1	0	1	1	1	1	1	1	0	1	1	1	40.0	0.0	2.7608446576445016	1.6963090756329966	4.228419579069779	6.83400989072193	True	False	True	False	False	False	0.0	0.0012390644591373776
chr8_33554518_C_T_b38	0.00935594	8.153349757998892	8.048788283534199	0	0	1	0	1	1	1	1	1	1	0	1	1	1	40.0	0.0	2.7608446576445016	1.6963090756329966	4.228419579069779	6.83400989072193	True	False	True	False	False	False	0.0	0.0012390644591373776
chr8_33554518_C_T_b38	0.00935594	8.153349757998892	8.048788283534199	0	0	1	0	1	1	1	1	1	1	0	1	1	1	40.0	0.0	2.7608446576445016	1.6963090756329966	4.228419579069779	6.83400989072193	True	False	True	False	False	False	0.0	0.0012390644591373776
chr2_55873796_C_T_b38	0.00184763	8.031710375322042	7.047517221357296	0	0	1	0	0	1	0	0	1	0	0	1	0	1	30.0	0.806	-9.326260578201826	5.409067131953849	4.319782564458116	0.0	True	False	True	False	False	False	0.0	0.0012390608343343797
chr2_55873796_C_T_b38	0.00184763	8.031710375322042	7.047517221357296	0	0	1	0	0	1	0	0	1	0	0	1	0	1	30.0	0.806	-9.326260578201826	5.409067131953849	4.319782564458116	0.0	True	False	True	False	False	False	0.0	0.0012390608343343797
chr7_155704970_A_G_b38	0.00102642	7.649216319820633	7.519692404116539	0	0	1	0	0	0	0	0	0	0	0	0	0	1	20.0	0.0	7.438576066068506	7.977580306911739	2.9832929388879137	2.8814128641985803	True	False	True	False	False	False	0.0	0.001239052724085699
chr1_225103156_A_C_b38	0.00158713	7.728855823852543	7.728855823852543	0	0	0	0	0	0	0	0	0	0	0	0	0	1	40.0	0.007	-15.26507667354273	0.0	8.424889110351941	0.14153303277390705	True	False	True	False	False	False		0.0012390490182388014
chr8_144253634_A_C_b38	0.00247003	8.138272638530186	6.669498089857879	0	0	0	0	0	0	0	0	0	0	0	0	0	1	70.0	0.0	-8.17150510030382	0.0	7.167450335746281	0.0	True	False	True	False	False	False	0.0	0.001239048781500122
chr8_144253634_A_C_b38	0.00247003	8.138272638530186	6.669498089857879	0	0	0	0	0	0	0	0	0	0	0	0	0	1	70.0	0.0	-8.17150510030382	0.0	7.167450335746281	0.0	True	False	True	False	False	False	0.0	0.001239048781500122
chr8_144253634_A_C_b38	0.00247003	8.138272638530186	6.669498089857879	0	0	0	0	0	0	0	0	0	0	0	0	0	1	70.0	0.0	-8.17150510030382	0.0	7.167450335746281	0.0	True	False	True	False	False	False	0.0	0.001239048781500122
chr8_144253634_A_C_b38	0.00247003	8.138272638530186	6.669498089857879	0	0	0	0	0	0	0	0	0	0	0	0	0	1	70.0	0.0	-8.17150510030382	0.0	7.167450335746281	0.0	True	False	True	False	False	False	0.0	0.001239048781500122
chr8_144253634_A_C_b38	0.00247003	8.138272638530186	6.669498089857879	0	0	0	0	0	0	0	0	0	0	0	0	0	1	70.0	0.0	-8.17150510030382	0.0	7.167450335746281	0.0	True	False	True	False	False	False	0.0	0.001239048781500122
chr8_144253634_A_C_b38	0.00247003	8.138272638530186	6.669498089857879	0	0	0	0	0	0	0	0	0	0	0	0	0	1	70.0	0.0	-8.17150510030382	0.0	7.167450335746281	0.0	True	False	True	False	False	False	0.0	0.001239048781500122
chr11_57692752_C_T_b38	0.0101859	7.787382026484701	3.9318256327243257	0	1	1	0	0	0	0	0	0	0	0	1	0	1	40.0	0.0	-9.454828869232204	0.0	2.5130381367848926	0.0	True	False	True	False	False	False	0.0	0.0012390483324108738
chr11_57692752_C_T_b38	0.0101859	7.787382026484701	3.9318256327243257	0	1	1	0	0	0	0	0	0	0	0	1	0	1	40.0	0.0	-9.454828869232204	0.0	2.5130381367848926	0.0	True	False	True	False	False	False	0.0	0.0012390483324108738
chr5_169241911_A_G_b38	0.00304978	7.9355873855892	7.935229539816907	0	0	0	1	0	0	0	0	0	0	0	1	0	1	40.0	0.002	3.2761100069444438	8.565760169926357	2.1582878589992305	0.45659753355917587	True	False	True	False	False	False		0.0012390295776343204
chr5_58460096_C_T_b38	0.00497918	8.42463920980563	3.784189633918261	1	0	0	0	1	1	1	1	1	1	0	1	0	0	60.0	0.004	-5.035375711706352	8.394468674309106	2.982542904964532	0.0	False	True	True	False	False	False	0.0	0.0012390081831622252
chr5_58460096_C_T_b38	0.00497918	8.42463920980563	3.784189633918261	1	0	0	0	1	1	1	1	1	1	0	1	0	0	60.0	0.004	-5.035375711706352	8.394468674309106	2.982542904964532	0.0	False	True	True	False	False	False	0.0	0.0012390081831622252
chr20_58157745_G_A_b38	0.00200904	7.685703061234547	7.685703061234547	0	0	0	1	0	0	0	0	0	0	0	0	0	0	40.0	0.0	1.277754799521357	5.453278076589063	4.100326989370132	0.6443803928649756	True	False	True	False	False	False	0.0	0.0012390048939682067
chr1_244612754_C_T_b38	0.00115436	7.795234929002173	7.681099001536359	0	0	0	0	0	0	0	0	0	0	0	0	0	0	60.0	0.0	-2.9781843415253357	0.0	1.7290669055614174	0.0	True	False	True	False	False	False	0.0	0.001239002857408067
chr1_244612754_C_T_b38	0.00115436	7.795234929002173	7.681099001536359	0	0	0	0	0	0	0	0	0	0	0	0	0	0	60.0	0.0	-2.9781843415253357	0.0	1.7290669055614174	0.0	True	False	True	False	False	False	0.0	0.001239002857408067
chr14_24326750_C_T_b38	0.00534323	8.092239406724211	5.4638318050256105	0	0	0	1	0	0	0	0	0	0	0	1	0	1	60.0	0.023	-5.658040852368536	1.215767335817092	-0.242915661894699	0.0	True	False	True	False	False	False	0.0	0.0012390018148050461
chr14_24326750_C_T_b38	0.00534323	8.092239406724211	5.4638318050256105	0	0	0	1	0	0	0	0	0	0	0	1	0	1	60.0	0.023	-5.658040852368536	1.215767335817092	-0.242915661894699	0.0	True	False	True	False	False	False	0.0	0.0012390018148050461
chr14_24326750_C_T_b38	0.00534323	8.092239406724211	5.4638318050256105	0	0	0	1	0	0	0	0	0	0	0	1	0	1	60.0	0.023	-5.658040852368536	1.215767335817092	-0.242915661894699	0.0	True	False	True	False	False	False	0.0	0.0012390018148050461
chr14_24326750_C_T_b38	0.00534323	8.092239406724211	5.4638318050256105	0	0	0	1	0	0	0	0	0	0	0	1	0	1	60.0	0.023	-5.658040852368536	1.215767335817092	-0.242915661894699	0.0	True	False	True	False	False	False	0.0	0.0012390018148050461
chr14_24326750_C_T_b38	0.00534323	8.092239406724211	5.4638318050256105	0	0	0	1	0	0	0	0	0	0	0	1	0	1	60.0	0.023	-5.658040852368536	1.215767335817092	-0.242915661894699	0.0	True	False	True	False	False	False	0.0	0.0012390018148050461
chr14_24326750_C_T_b38	0.00534323	8.092239406724211	5.4638318050256105	0	0	0	1	0	0	0	0	0	0	0	1	0	1	60.0	0.023	-5.658040852368536	1.215767335817092	-0.242915661894699	0.0	True	False	True	False	False	False	0.0	0.0012390018148050461
chr1_28278364_C_T_b38	0.00251921	8.17188200612782	6.597145701886651	0	0	0	1	0	1	0	0	1	0	0	0	0	1	60.0	0.003	-4.911714037912357	2.689182073086108	-4.586154757548414	0.0	True	False	True	False	False	False	0.0	0.001238999769280638
chr1_28278364_C_T_b38	0.00251921	8.17188200612782	6.597145701886651	0	0	0	1	0	1	0	0	1	0	0	0	0	1	60.0	0.003	-4.911714037912357	2.689182073086108	-4.586154757548414	0.0	True	False	True	False	False	False	0.0	0.001238999769280638
chr1_28278364_C_T_b38	0.00251921	8.17188200612782	6.597145701886651	0	0	0	1	0	1	0	0	1	0	0	0	0	1	60.0	0.003	-4.911714037912357	2.689182073086108	-4.586154757548414	0.0	True	False	True	False	False	False	0.0	0.001238999769280638
chr1_28278364_C_T_b38	0.00251921	8.17188200612782	6.597145701886651	0	0	0	1	0	1	0	0	1	0	0	0	0	1	60.0	0.003	-4.911714037912357	2.689182073086108	-4.586154757548414	0.0	True	False	True	False	False	False	0.0	0.001238999769280638
chr15_100615361_A_G_b38	0.00128099	7.984462732262196	7.955074273262696	0	0	1	0	0	1	0	0	1	0	0	1	0	1	40.0	0.003	-1.3787794908015605	0.0	2.903910793339513	0.0	True	False	True	False	False	False	0.0	0.0012389993314074004
chr15_100615361_A_G_b38	0.0297411	7.984462732262196	7.955074273262696	0	0	1	0	0	1	0	0	1	0	0	1	0	1	40.0	0.003	-1.3787794908015605	0.0	2.903910793339513	0.0	True	False	True	False	False	False	0.0	0.0012389993314074004
chr3_142545016_C_A_b38	0.0290237	7.763021309018518	7.723120092266331	0	0	1	0	0	0	0	0	0	0	0	0	0	1	40.0	0.0	-5.352913725127246	0.0	6.754035867234492	0.0	True	False	True	False	False	False	0.0	0.001238997202957488
chr8_2131906_A_G_b38	0.0069486	7.891704659330107	7.891704659330107	0	0	0	0	0	1	0	0	1	0	0	1	0	0	50.0	0.002	-2.657253045612064	10.257929195074457	1.9879338467076624	2.465216817602389	True	False	True	False	False	False	0.0	0.0012389960505094987
chr8_2131906_A_G_b38	0.0069486	7.891704659330107	7.891704659330107	0	0	0	0	0	1	0	0	1	0	0	1	0	0	50.0	0.002	-2.657253045612064	10.257929195074457	1.9879338467076624	2.465216817602389	True	False	True	False	False	False	0.0	0.0012389960505094987
chr7_122057377_A_T_b38	0.052041	7.261225091971921	7.260522598089852	0	0	0	0	0	0	0	0	0	0	0	1	0	1	10.0	0.003	-15.186747617272957	0.0	0.4432649215824469	2.427904884596927	True	False	True	False	False	False	0.0	0.0012389912453133725
chr5_150004213_A_G_b38	0.00705329	7.79770203551669	6.45833828334479	0	0	0	1	0	0	0	0	0	0	0	1	0	1	40.0	0.036	-4.8613662236322215	2.0775223279390325	2.652376966282596	0.2363582146963239	True	False	True	False	False	False	0.0	0.0012389848772073975
chr5_150004213_A_G_b38	0.00705329	7.79770203551669	6.45833828334479	0	0	0	1	0	0	0	0	0	0	0	1	0	1	40.0	0.036	-4.8613662236322215	2.0775223279390325	2.652376966282596	0.2363582146963239	True	False	True	False	False	False	0.0	0.0012389848772073975
chr5_150004213_A_G_b38	0.00705329	7.79770203551669	6.45833828334479	0	0	0	1	0	0	0	0	0	0	0	1	0	1	40.0	0.036	-4.8613662236322215	2.0775223279390325	2.652376966282596	0.2363582146963239	True	False	True	False	False	False	0.0	0.0012389848772073975
chr5_150004213_A_G_b38	0.00705329	7.79770203551669	6.45833828334479	0	0	0	1	0	0	0	0	0	0	0	1	0	1	40.0	0.036	-4.8613662236322215	2.0775223279390325	2.652376966282596	0.2363582146963239	True	False	True	False	False	False	0.0	0.0012389848772073975
chr5_150004213_A_G_b38	0.00705329	7.79770203551669	6.45833828334479	0	0	0	1	0	0	0	0	0	0	0	1	0	1	40.0	0.036	-4.8613662236322215	2.0775223279390325	2.652376966282596	0.2363582146963239	True	False	True	False	False	False	0.0	0.0012389848772073975
chr16_5006497_C_G_b38	0.00212827	8.037866234709618	6.1092475827643655	0	0	0	0	1	1	0	0	1	1	0	1	0	0	60.0	0.0	-3.974323855911884	0.0	-0.096752367118178	0.6635796101209479	True	False	True	False	False	False	0.0	0.001238980038747672
chr16_5006497_C_G_b38	0.00212827	8.037866234709618	6.1092475827643655	0	0	0	0	1	1	0	0	1	1	0	1	0	0	60.0	0.0	-3.974323855911884	0.0	-0.096752367118178	0.6635796101209479	True	False	True	False	False	False	0.0	0.001238980038747672
chr4_74176867_G_C_b38	0.00735365	7.289610521451167	7.289610521451167	0	1	1	0	0	0	0	0	0	0	0	0	0	1	20.0	0.0	3.346128981886066	0.7126149130015871	-2.485818237505626	0.0	True	False	True	False	False	False	0.0	0.0012389755611487304
chr4_74176867_G_C_b38	0.00735365	7.289610521451167	7.289610521451167	0	1	1	0	0	0	0	0	0	0	0	0	0	1	20.0	0.0	3.346128981886066	0.7126149130015871	-2.485818237505626	0.0	True	False	True	False	False	False	0.0	0.0012389755611487304
chr4_74176867_G_C_b38	0.00427298	7.289610521451167	7.289610521451167	0	1	1	0	0	0	0	0	0	0	0	0	0	1	20.0	0.0	3.346128981886066	0.7126149130015871	-2.485818237505626	0.0	True	False	True	False	False	False	0.0	0.0012389755611487304
chr4_74176867_G_C_b38	0.00427298	7.289610521451167	7.289610521451167	0	1	1	0	0	0	0	0	0	0	0	0	0	1	20.0	0.0	3.346128981886066	0.7126149130015871	-2.485818237505626	0.0	True	False	True	False	False	False	0.0	0.0012389755611487304
chr4_74176867_G_C_b38	0.00332164	7.289610521451167	7.289610521451167	0	1	1	0	0	0	0	0	0	0	0	0	0	1	20.0	0.0	3.346128981886066	0.7126149130015871	-2.485818237505626	0.0	True	False	True	False	False	False	0.0	0.0012389755611487304
chr4_74176867_G_C_b38	0.00332164	7.289610521451167	7.289610521451167	0	1	1	0	0	0	0	0	0	0	0	0	0	1	20.0	0.0	3.346128981886066	0.7126149130015871	-2.485818237505626	0.0	True	False	True	False	False	False	0.0	0.0012389755611487304
chr14_54527036_T_C_b38	0.0101617	8.01102337918644	8.0106915391303	0	0	0	1	0	1	0	0	1	1	0	1	0	1	20.0	0.0	-9.170421279068629	0.0	7.117559229886275	0.6128814708177828	True	False	True	False	False	False	0.0	0.0012389712696288734
chr14_54527036_T_C_b38	0.0101617	8.01102337918644	8.0106915391303	0	0	0	1	0	1	0	0	1	1	0	1	0	1	20.0	0.0	-9.170421279068629	0.0	7.117559229886275	0.6128814708177828	True	False	True	False	False	False	0.0	0.0012389712696288734
chr14_54527036_T_C_b38	0.0101617	8.01102337918644	8.0106915391303	0	0	0	1	0	1	0	0	1	1	0	1	0	1	20.0	0.0	-9.170421279068629	0.0	7.117559229886275	0.6128814708177828	True	False	True	False	False	False	0.0	0.0012389712696288734
chr10_103986559_C_T_b38	0.00147702	8.361941906144946	8.32263709695394	0	0	0	1	1	0	0	1	0	1	0	1	0	1	60.0	0.004	-7.859671543045752	1.7310695948571384	8.766577177881324	0.0	True	False	True	False	False	False	0.0	0.0012389711966886198
chr2_70291653_G_A_b38	0.0023242	8.183955717304954	5.84354441703136	0	0	0	0	1	1	1	1	1	1	0	1	0	0	40.0	0.018	-22.386609231111244	0.0	11.788542294177256	0.0	True	False	True	False	False	False	0.0	0.0012389684478938793
chr22_31406242_T_C_b38	0.00187804	8.019283792916793	8.019283792916793	0	0	0	0	0	0	0	0	0	0	0	1	0	1	60.0	0.0	-9.938870198383508	0.0	2.7076336322598635	0.0	True	False	True	False	False	False	0.0	0.0012389683896677918
chr22_31406242_T_C_b38	0.0267535	8.019283792916793	8.019283792916793	0	0	0	0	0	0	0	0	0	0	0	1	0	1	60.0	0.0	-9.938870198383508	0.0	2.7076336322598635	0.0	True	False	True	False	False	False	0.0	0.0012389683896677918
chr1_22084684_A_G_b38	0.0424457	7.993957547573565	7.470224135899966	0	0	0	1	0	1	0	0	1	0	0	1	0	1	30.0	0.008	-2.114028400324977	0.0	0.8504544682777038	0.8207155525074796	True	False	True	False	False	False	0.0	0.0012389605974379926
chr1_22084684_A_G_b38	0.176534	7.993957547573565	7.470224135899966	0	0	0	1	0	1	0	0	1	0	0	1	0	1	30.0	0.008	-2.114028400324977	0.0	0.8504544682777038	0.8207155525074796	True	False	True	False	False	False	0.0	0.0012389605974379926
chr17_7453283_A_G_b38	0.00410357	7.88570539124302	6.921658184151129	0	0	0	0	0	1	0	0	1	0	0	0	0	1	40.0	0.102	-5.107181067244485	0.2938248213936143	5.788744654302221	0.5912480557188502	True	False	True	False	False	False	0.0	0.0012389573691046886
chr17_7453283_A_G_b38	0.00410357	7.88570539124302	6.921658184151129	0	0	0	0	0	1	0	0	1	0	0	0	0	1	40.0	0.102	-5.107181067244485	0.2938248213936143	5.788744654302221	0.5912480557188502	True	False	True	False	False	False	0.0	0.0012389573691046886
chr2_70212272_C_T_b38	0.00497761	8.349484346990128	6.352629396319567	1	0	0	0	0	1	0	0	1	0	0	1	0	1	40.0	0.995	-7.692944046408129	1.2705209331529366	10.41962508352023	1.7765052466120324	False	True	True	False	False	False	0.0	0.0012389573027004898
chr2_70212272_C_T_b38	0.00497761	8.349484346990128	6.352629396319567	1	0	0	0	0	1	0	0	1	0	0	1	0	1	40.0	0.995	-7.692944046408129	1.2705209331529366	10.41962508352023	1.7765052466120324	False	True	True	False	False	False	0.0	0.0012389573027004898
chr2_70212272_C_T_b38	0.00497761	8.349484346990128	6.352629396319567	1	0	0	0	0	1	0	0	1	0	0	1	0	1	40.0	0.995	-7.692944046408129	1.2705209331529366	10.41962508352023	1.7765052466120324	False	True	True	False	False	False	0.0	0.0012389573027004898
chr2_70212272_C_T_b38	0.00497761	8.349484346990128	6.352629396319567	1	0	0	0	0	1	0	0	1	0	0	1	0	1	40.0	0.995	-7.692944046408129	1.2705209331529366	10.41962508352023	1.7765052466120324	False	True	True	False	False	False	0.0	0.0012389573027004898
chr9_92083679_C_A_b38	0.00770297	7.907283609426348	7.907283609426348	0	0	1	0	0	0	0	0	0	0	0	0	0	1	50.0	0.169	-2.7645668198191946	1.6545602817851228	0.8498087319048082	0.0	True	False	True	False	False	False	0.0	0.0012389528088696698
chr9_92083679_C_A_b38	0.00770297	7.907283609426348	7.907283609426348	0	0	1	0	0	0	0	0	0	0	0	0	0	1	50.0	0.169	-2.7645668198191946	1.6545602817851228	0.8498087319048082	0.0	True	False	True	False	False	False	0.0	0.0012389528088696698
chr9_92083679_C_A_b38	0.00770297	7.907283609426348	7.907283609426348	0	0	1	0	0	0	0	0	0	0	0	0	0	1	50.0	0.169	-2.7645668198191946	1.6545602817851228	0.8498087319048082	0.0	True	False	True	False	False	False	0.0	0.0012389528088696698
chr2_39341675_C_G_b38	0.00308898	7.446585099157725	7.44600149832412	0	0	0	0	0	0	0	0	0	0	0	0	0	1	30.0	0.009	-7.570429238020471	0.5338272420512089	1.7745915100984109	0.0	True	False	True	False	False	False	0.0	0.0012389527859228424
chr2_39341675_C_G_b38	0.00121467	7.446585099157725	7.44600149832412	0	0	0	0	0	0	0	0	0	0	0	0	0	1	30.0	0.009	-7.570429238020471	0.5338272420512089	1.7745915100984109	0.0	True	False	True	False	False	False	0.0	0.0012389527859228424
chr3_125494015_C_T_b38	0.00375545	8.285261134068948	8.109525659752872	0	0	0	0	0	1	0	0	1	0	0	0	0	1	70.0	0.006	-3.249745972267322	0.9723494544326754	3.023639639135368	1.7520272879400025	True	False	True	False	False	False	0.0	0.0012389484870609065
chr3_125494015_C_T_b38	0.00375545	8.285261134068948	8.109525659752872	0	0	0	0	0	1	0	0	1	0	0	0	0	1	70.0	0.006	-3.249745972267322	0.9723494544326754	3.023639639135368	1.7520272879400025	True	False	True	False	False	False	0.0	0.0012389484870609065
chr3_125494015_C_T_b38	0.00375545	8.285261134068948	8.109525659752872	0	0	0	0	0	1	0	0	1	0	0	0	0	1	70.0	0.006	-3.249745972267322	0.9723494544326754	3.023639639135368	1.7520272879400025	True	False	True	False	False	False	0.0	0.0012389484870609065
chr3_125494015_C_T_b38	0.00375545	8.285261134068948	8.109525659752872	0	0	0	0	0	1	0	0	1	0	0	0	0	1	70.0	0.006	-3.249745972267322	0.9723494544326754	3.023639639135368	1.7520272879400025	True	False	True	False	False	False	0.0	0.0012389484870609065
chr7_151067329_G_A_b38	0.0151142	8.478036476215044	5.820082930352362	0	0	1	0	0	1	0	0	1	0	0	1	0	1	70.0	0.0	-4.847834287257094	0.0	2.889682667157309	0.0	True	False	True	False	False	False	0.0	0.0012389478337330164
chr4_22449563_T_C_b38	0.00865442	7.627057417018934	7.627057417018934	0	0	0	0	0	0	0	0	0	0	0	0	0	1	40.0	0.049	-1.270630418217297	0.0	5.811111103361064	0.0	True	False	True	False	False	False	0.0	0.0012389448949396997
chr4_22449563_T_C_b38	0.00865442	7.627057417018934	7.627057417018934	0	0	0	0	0	0	0	0	0	0	0	0	0	1	40.0	0.049	-1.270630418217297	0.0	5.811111103361064	0.0	True	False	True	False	False	False	0.0	0.0012389448949396997
chr4_22449563_T_C_b38	0.00865442	7.627057417018934	7.627057417018934	0	0	0	0	0	0	0	0	0	0	0	0	0	1	40.0	0.049	-1.270630418217297	0.0	5.811111103361064	0.0	True	False	True	False	False	False	0.0	0.0012389448949396997
chr17_48765621_T_C_b38	0.00147647	7.88193748927207	4.23410650459726	0	0	1	0	0	0	0	0	0	0	0	0	0	0	40.0	0.007	-4.762720441716164	0.0	2.907508601369244	0.7348182611026601	False	True	True	False	False	False	0.0	0.00123894263484726
chr17_48765621_T_C_b38	0.00227167	7.88193748927207	4.23410650459726	0	0	1	0	0	0	0	0	0	0	0	0	0	0	40.0	0.007	-4.762720441716164	0.0	2.907508601369244	0.7348182611026601	False	True	True	False	False	False	0.0	0.00123894263484726
chr20_63747011_C_T_b38	0.0349266	8.493310250952906	5.673323267171493	1	0	0	1	0	0	0	1	0	0	0	1	1	1	60.0	0.996	-7.516957077890879	0.2991196021662921	2.404187950484705	0.0	False	True	True	False	False	False	0.0	0.0012389370814383102
chr20_63747011_C_T_b38	0.0349266	8.493310250952906	5.673323267171493	1	0	0	1	0	0	0	1	0	0	0	1	1	1	60.0	0.996	-7.516957077890879	0.2991196021662921	2.404187950484705	0.0	False	True	True	False	False	False	0.0	0.0012389370814383102
chr18_21399604_A_G_b38	0.00151036	7.45182223652793	7.343426229147367	0	0	1	0	0	0	0	0	0	0	0	0	0	0	30.0	0.0	-8.42677997204774	0.0	-1.2829368540430297	0.0	True	False	True	False	False	False	0.0	0.0012389207233269267
chr1_84934098_A_C_b38	0.0334194	7.836369760545124	7.836369760545124	0	0	1	0	0	0	0	0	0	0	0	1	0	1	40.0	0.0	-7.633787642819609	0.0919381620297832	6.01357791202625	0.0	True	False	True	False	False	False	0.0	0.0012389162906072046
chr1_84934098_A_C_b38	0.0334194	7.836369760545124	7.836369760545124	0	0	1	0	0	0	0	0	0	0	0	1	0	1	40.0	0.0	-7.633787642819609	0.0919381620297832	6.01357791202625	0.0	True	False	True	False	False	False	0.0	0.0012389162906072046
chr1_84934098_A_C_b38	0.0334194	7.836369760545124	7.836369760545124	0	0	1	0	0	0	0	0	0	0	0	1	0	1	40.0	0.0	-7.633787642819609	0.0919381620297832	6.01357791202625	0.0	True	False	True	False	False	False	0.0	0.0012389162906072046
chr1_84934098_A_C_b38	0.0334194	7.836369760545124	7.836369760545124	0	0	1	0	0	0	0	0	0	0	0	1	0	1	40.0	0.0	-7.633787642819609	0.0919381620297832	6.01357791202625	0.0	True	False	True	False	False	False	0.0	0.0012389162906072046
chr1_84934098_A_C_b38	0.0334194	7.836369760545124	7.836369760545124	0	0	1	0	0	0	0	0	0	0	0	1	0	1	40.0	0.0	-7.633787642819609	0.0919381620297832	6.01357791202625	0.0	True	False	True	False	False	False	0.0	0.0012389162906072046
chr1_84934098_A_C_b38	0.0334194	7.836369760545124	7.836369760545124	0	0	1	0	0	0	0	0	0	0	0	1	0	1	40.0	0.0	-7.633787642819609	0.0919381620297832	6.01357791202625	0.0	True	False	True	False	False	False	0.0	0.0012389162906072046
chr1_84934098_A_C_b38	0.0334194	7.836369760545124	7.836369760545124	0	0	1	0	0	0	0	0	0	0	0	1	0	1	40.0	0.0	-7.633787642819609	0.0919381620297832	6.01357791202625	0.0	True	False	True	False	False	False	0.0	0.0012389162906072046
chr19_22767046_G_C_b38	0.00986521	7.731492029245684	7.138073034044347	0	0	0	1	0	0	0	0	0	0	0	0	0	1	40.0	0.037	0.4707534197593592	3.396858601008625	0.2367524301745689	0.0	True	False	True	False	False	False	0.0	0.001238896899490395
chr3_9922898_G_A_b38	0.00230331	8.389132521348719	6.890609120147166	0	0	0	0	0	0	0	0	0	0	0	0	0	1	90.0	0.003	1.1874292365682242	5.080916967040065	0.088348215953502	0.0	True	False	True	False	False	False	0.0	0.0012388870138825452
chr3_9922898_G_A_b38	0.00230331	8.389132521348719	6.890609120147166	0	0	0	0	0	0	0	0	0	0	0	0	0	1	90.0	0.003	1.1874292365682242	5.080916967040065	0.088348215953502	0.0	True	False	True	False	False	False	0.0	0.0012388870138825452
chr3_9922898_G_A_b38	0.0258264	8.389132521348719	6.890609120147166	0	0	0	0	0	0	0	0	0	0	0	0	0	1	90.0	0.003	1.1874292365682242	5.080916967040065	0.088348215953502	0.0	True	False	True	False	False	False	0.0	0.0012388870138825452
chr3_9922898_G_A_b38	0.0258264	8.389132521348719	6.890609120147166	0	0	0	0	0	0	0	0	0	0	0	0	0	1	90.0	0.003	1.1874292365682242	5.080916967040065	0.088348215953502	0.0	True	False	True	False	False	False	0.0	0.0012388870138825452
chr3_9922898_G_A_b38	0.0258264	8.389132521348719	6.890609120147166	0	0	0	0	0	0	0	0	0	0	0	0	0	1	90.0	0.003	1.1874292365682242	5.080916967040065	0.088348215953502	0.0	True	False	True	False	False	False	0.0	0.0012388870138825452
chr3_9922898_G_A_b38	0.00230331	8.389132521348719	6.890609120147166	0	0	0	0	0	0	0	0	0	0	0	0	0	1	90.0	0.003	1.1874292365682242	5.080916967040065	0.088348215953502	0.0	True	False	True	False	False	False	0.0	0.0012388870138825452
chr11_114266090_T_C_b38	0.130736	8.084254106307318	8.057377488557991	0	0	1	1	0	1	0	0	1	0	0	1	0	0	40.0	0.005	-11.48083666322158	0.0	2.058855135868491	0.0	True	False	True	False	False	False	0.0	0.0012388863582958613
chr11_114266090_T_C_b38	0.130736	8.084254106307318	8.057377488557991	0	0	1	1	0	1	0	0	1	0	0	1	0	0	40.0	0.005	-11.48083666322158	0.0	2.058855135868491	0.0	True	False	True	False	False	False	0.0	0.0012388863582958613
chr11_114266090_T_C_b38	0.0676437	8.084254106307318	8.057377488557991	0	0	1	1	0	1	0	0	1	0	0	1	0	0	40.0	0.005	-11.48083666322158	0.0	2.058855135868491	0.0	True	False	True	False	False	False	0.0	0.0012388863582958613
chr11_114266090_T_C_b38	0.0269117	8.084254106307318	8.057377488557991	0	0	1	1	0	1	0	0	1	0	0	1	0	0	40.0	0.005	-11.48083666322158	0.0	2.058855135868491	0.0	True	False	True	False	False	False	0.0	0.0012388863582958613
chr11_114266090_T_C_b38	0.0269117	8.084254106307318	8.057377488557991	0	0	1	1	0	1	0	0	1	0	0	1	0	0	40.0	0.005	-11.48083666322158	0.0	2.058855135868491	0.0	True	False	True	False	False	False	0.0	0.0012388863582958613
chr11_114266090_T_C_b38	0.0269117	8.084254106307318	8.057377488557991	0	0	1	1	0	1	0	0	1	0	0	1	0	0	40.0	0.005	-11.48083666322158	0.0	2.058855135868491	0.0	True	False	True	False	False	False	0.0	0.0012388863582958613
chr11_114266090_T_C_b38	0.0676437	8.084254106307318	8.057377488557991	0	0	1	1	0	1	0	0	1	0	0	1	0	0	40.0	0.005	-11.48083666322158	0.0	2.058855135868491	0.0	True	False	True	False	False	False	0.0	0.0012388863582958613
chr11_114266090_T_C_b38	0.130736	8.084254106307318	8.057377488557991	0	0	1	1	0	1	0	0	1	0	0	1	0	0	40.0	0.005	-11.48083666322158	0.0	2.058855135868491	0.0	True	False	True	False	False	False	0.0	0.0012388863582958613
chr11_114266090_T_C_b38	0.0676437	8.084254106307318	8.057377488557991	0	0	1	1	0	1	0	0	1	0	0	1	0	0	40.0	0.005	-11.48083666322158	0.0	2.058855135868491	0.0	True	False	True	False	False	False	0.0	0.0012388863582958613
chr5_10686315_A_G_b38	0.0127947	7.917536353943631	7.917536353943631	0	0	0	0	0	1	0	0	1	0	0	1	0	1	40.0	0.001	-3.66193059497049	0.0	6.828431907855922	0.7316982505858576	True	False	True	False	False	False	0.0	0.0012388794203144148
chr5_10686315_A_G_b38	0.0127947	7.917536353943631	7.917536353943631	0	0	0	0	0	1	0	0	1	0	0	1	0	1	40.0	0.001	-3.66193059497049	0.0	6.828431907855922	0.7316982505858576	True	False	True	False	False	False	0.0	0.0012388794203144148
chr12_69365165_A_C_b38	0.00114529	7.774015077250727	6.148468295917647	0	0	1	1	0	0	0	0	0	0	0	0	0	1	40.0	0.017	8.726907455315908	0.0	2.267854532585829	0.0	True	False	True	False	False	False	0.0	0.001238879092771999
chr12_69365165_A_C_b38	0.0049078	7.774015077250727	6.148468295917647	0	0	1	1	0	0	0	0	0	0	0	0	0	1	40.0	0.017	8.726907455315908	0.0	2.267854532585829	0.0	True	False	True	False	False	False	0.0	0.001238879092771999
chr12_69365165_A_C_b38	0.00322016	7.774015077250727	6.148468295917647	0	0	1	1	0	0	0	0	0	0	0	0	0	1	40.0	0.017	8.726907455315908	0.0	2.267854532585829	0.0	True	False	True	False	False	False	0.0	0.001238879092771999
chr12_69365165_A_C_b38	0.00173219	7.774015077250727	6.148468295917647	0	0	1	1	0	0	0	0	0	0	0	0	0	1	40.0	0.017	8.726907455315908	0.0	2.267854532585829	0.0	True	False	True	False	False	False	0.0	0.001238879092771999
chr15_63688057_A_G_b38	0.0096794	7.328437352895162	7.328437352895162	0	0	0	0	0	0	0	0	0	0	0	1	0	1	20.0	0.001	1.006210469941112	0.0	3.909301940562564	0.0	True	False	True	False	False	False	0.0	0.0012388765266539165
chr1_155921164_G_A_b38	0.0271749	8.20685642839965	4.31748811353631	0	0	0	0	1	0	0	0	0	0	1	1	0	1	40.0	0.0	-3.890221879040357	0.3333204168787693	2.435786007793155	1.8907510680746284	True	False	True	False	False	False	0.0	0.0012388719609877593
chr19_13766948_T_C_b38	0.00296646	7.650168700845001	6.709304340258298	0	0	1	0	0	0	0	0	0	0	0	0	0	1	40.0	0.0	-1.8039071414940588	0.0	-2.9860513484535858	0.0	True	False	True	False	False	False	0.0	0.0012388716321959105
chr19_13766948_T_C_b38	0.00217686	7.650168700845001	6.709304340258298	0	0	1	0	0	0	0	0	0	0	0	0	0	1	40.0	0.0	-1.8039071414940588	0.0	-2.9860513484535858	0.0	True	False	True	False	False	False	0.0	0.0012388716321959105
chr19_13766948_T_C_b38	0.00217686	7.650168700845001	6.709304340258298	0	0	1	0	0	0	0	0	0	0	0	0	0	1	40.0	0.0	-1.8039071414940588	0.0	-2.9860513484535858	0.0	True	False	True	False	False	False	0.0	0.0012388716321959105
chr19_13766948_T_C_b38	0.00296646	7.650168700845001	6.709304340258298	0	0	1	0	0	0	0	0	0	0	0	0	0	1	40.0	0.0	-1.8039071414940588	0.0	-2.9860513484535858	0.0	True	False	True	False	False	False	0.0	0.0012388716321959105
chr7_150290961_A_T_b38	0.00834715	7.256297239690681	7.221835825288449	0	0	0	0	0	0	0	0	0	0	0	0	0	1	20.0	0.002	-0.2038057553675024	0.0	2.418328494804271	0.0	True	False	True	False	False	False	0.0	0.0012388678781503491
chr7_150290961_A_T_b38	0.00834715	7.256297239690681	7.221835825288449	0	0	0	0	0	0	0	0	0	0	0	0	0	1	20.0	0.002	-0.2038057553675024	0.0	2.418328494804271	0.0	True	False	True	False	False	False	0.0	0.0012388678781503491
chr14_73109106_T_C_b38	0.00117151	8.05356916913454	3.2188758248682006	0	0	0	1	0	0	0	0	0	0	0	1	0	1	30.0	0.933	-15.6273726845725	0.0	-1.2135254260906692	0.1385125177104669	True	False	True	False	False	False	0.0	0.0012388616840023907
chr14_73109106_T_C_b38	0.00117151	8.05356916913454	3.2188758248682006	0	0	0	1	0	0	0	0	0	0	0	1	0	1	30.0	0.933	-15.6273726845725	0.0	-1.2135254260906692	0.1385125177104669	True	False	True	False	False	False	0.0	0.0012388616840023907
chr14_73109106_T_C_b38	0.00270755	8.05356916913454	3.2188758248682006	0	0	0	1	0	0	0	0	0	0	0	1	0	1	30.0	0.933	-15.6273726845725	0.0	-1.2135254260906692	0.1385125177104669	True	False	True	False	False	False	0.0	0.0012388616840023907
chr14_73109106_T_C_b38	0.00117151	8.05356916913454	3.2188758248682006	0	0	0	1	0	0	0	0	0	0	0	1	0	1	30.0	0.933	-15.6273726845725	0.0	-1.2135254260906692	0.1385125177104669	True	False	True	False	False	False	0.0	0.0012388616840023907
chr14_73109106_T_C_b38	0.00270755	8.05356916913454	3.2188758248682006	0	0	0	1	0	0	0	0	0	0	0	1	0	1	30.0	0.933	-15.6273726845725	0.0	-1.2135254260906692	0.1385125177104669	True	False	True	False	False	False	0.0	0.0012388616840023907
chr14_73109106_T_C_b38	0.00270755	8.05356916913454	3.2188758248682006	0	0	0	1	0	0	0	0	0	0	0	1	0	1	30.0	0.933	-15.6273726845725	0.0	-1.2135254260906692	0.1385125177104669	True	False	True	False	False	False	0.0	0.0012388616840023907
chr14_73109106_T_C_b38	0.00270755	8.05356916913454	3.2188758248682006	0	0	0	1	0	0	0	0	0	0	0	1	0	1	30.0	0.933	-15.6273726845725	0.0	-1.2135254260906692	0.1385125177104669	True	False	True	False	False	False	0.0	0.0012388616840023907
chr14_73109106_T_C_b38	0.00270755	8.05356916913454	3.2188758248682006	0	0	0	1	0	0	0	0	0	0	0	1	0	1	30.0	0.933	-15.6273726845725	0.0	-1.2135254260906692	0.1385125177104669	True	False	True	False	False	False	0.0	0.0012388616840023907
chr14_73109106_T_C_b38	0.00117151	8.05356916913454	3.2188758248682006	0	0	0	1	0	0	0	0	0	0	0	1	0	1	30.0	0.933	-15.6273726845725	0.0	-1.2135254260906692	0.1385125177104669	True	False	True	False	False	False	0.0	0.0012388616840023907
chr14_73109106_T_C_b38	0.00117151	8.05356916913454	3.2188758248682006	0	0	0	1	0	0	0	0	0	0	0	1	0	1	30.0	0.933	-15.6273726845725	0.0	-1.2135254260906692	0.1385125177104669	True	False	True	False	False	False	0.0	0.0012388616840023907
chr6_43445356_G_A_b38	0.00197964	8.255568653283746	3.7612001156935624	0	0	0	0	0	0	0	0	0	1	0	1	0	1	60.0	0.208	-4.999425191731194	0.2387287132821303	-1.339568591528426	0.0	True	False	True	False	False	False	0.0	0.001238860807170168
chr6_43445356_G_A_b38	0.00197964	8.255568653283746	3.7612001156935624	0	0	0	0	0	0	0	0	0	1	0	1	0	1	60.0	0.208	-4.999425191731194	0.2387287132821303	-1.339568591528426	0.0	True	False	True	False	False	False	0.0	0.001238860807170168
chr6_43445356_G_A_b38	0.00197964	8.255568653283746	3.7612001156935624	0	0	0	0	0	0	0	0	0	1	0	1	0	1	60.0	0.208	-4.999425191731194	0.2387287132821303	-1.339568591528426	0.0	True	False	True	False	False	False	0.0	0.001238860807170168
chr6_43445356_G_A_b38	0.00197964	8.255568653283746	3.7612001156935624	0	0	0	0	0	0	0	0	0	1	0	1	0	1	60.0	0.208	-4.999425191731194	0.2387287132821303	-1.339568591528426	0.0	True	False	True	False	False	False	0.0	0.001238860807170168
chr6_43445356_G_A_b38	0.00197964	8.255568653283746	3.7612001156935624	0	0	0	0	0	0	0	0	0	1	0	1	0	1	60.0	0.208	-4.999425191731194	0.2387287132821303	-1.339568591528426	0.0	True	False	True	False	False	False	0.0	0.001238860807170168
chr6_43445356_G_A_b38	0.00197964	8.255568653283746	3.7612001156935624	0	0	0	0	0	0	0	0	0	1	0	1	0	1	60.0	0.208	-4.999425191731194	0.2387287132821303	-1.339568591528426	0.0	True	False	True	False	False	False	0.0	0.001238860807170168
chr6_43445356_G_A_b38	0.00197964	8.255568653283746	3.7612001156935624	0	0	0	0	0	0	0	0	0	1	0	1	0	1	60.0	0.208	-4.999425191731194	0.2387287132821303	-1.339568591528426	0.0	True	False	True	False	False	False	0.0	0.001238860807170168
chr17_83038766_G_C_b38	0.00278454	8.006367567650246	8.207401833376355	0	0	0	0	0	0	0	0	0	0	0	1	0	1	60.0	0.0	-5.013831123990331	0.0	4.4277245080056815	1.3890338978916645	True	False	True	False	False	False	0.0	0.001238829367852318
chr8_56974820_A_T_b38	0.00169457	8.080546965824498	8.080237416216702	0	0	0	0	0	1	0	0	1	0	0	1	0	1	40.0	0.0	-0.5084564477806206	0.0	10.312439390835856	1.3581343843891887	True	False	True	False	False	False	0.0	0.0012388211452126312
chr6_108480223_C_A_b38	0.00116336	8.016977746762262	7.983440063006542	0	0	1	0	0	0	0	0	0	0	0	0	0	1	60.0	0.009	-7.32075588756664	0.0	-1.691688814569119	0.0	True	False	True	False	False	False	0.0	0.0012388013780127822
chr6_108480223_C_A_b38	0.00116336	8.016977746762262	7.983440063006542	0	0	1	0	0	0	0	0	0	0	0	0	0	1	60.0	0.009	-7.32075588756664	0.0	-1.691688814569119	0.0	True	False	True	False	False	False	0.0	0.0012388013780127822
chr6_108480223_C_A_b38	0.00116336	8.016977746762262	7.983440063006542	0	0	1	0	0	0	0	0	0	0	0	0	0	1	60.0	0.009	-7.32075588756664	0.0	-1.691688814569119	0.0	True	False	True	False	False	False	0.0	0.0012388013780127822
chr4_87363820_A_G_b38	0.169018	7.756195343948118	7.655864017616056	0	0	0	0	1	0	0	1	0	0	0	1	0	1	40.0	0.04	1.5502179386879271	0.0	0.1091774746864047	1.4381875974716252	True	False	True	False	False	False		0.0012387928614540006
chr12_1999928_A_G_b38	0.00132565	7.597897950521784	7.577633832602728	0	0	0	0	0	1	0	0	1	0	0	1	0	1	20.0	0.001	-11.586782957016332	0.0	0.4657897995091034	0.2150832477709273	True	False	True	False	False	False	0.0	0.0012387923415464364
chr12_1999928_A_G_b38	0.00132565	7.597897950521784	7.577633832602728	0	0	0	0	0	1	0	0	1	0	0	1	0	1	20.0	0.001	-11.586782957016332	0.0	0.4657897995091034	0.2150832477709273	True	False	True	False	False	False	0.0	0.0012387923415464364
chr12_1999928_A_G_b38	0.00132565	7.597897950521784	7.577633832602728	0	0	0	0	0	1	0	0	1	0	0	1	0	1	20.0	0.001	-11.586782957016332	0.0	0.4657897995091034	0.2150832477709273	True	False	True	False	False	False	0.0	0.0012387923415464364
chr12_1999928_A_G_b38	0.00132565	7.597897950521784	7.577633832602728	0	0	0	0	0	1	0	0	1	0	0	1	0	1	20.0	0.001	-11.586782957016332	0.0	0.4657897995091034	0.2150832477709273	True	False	True	False	False	False	0.0	0.0012387923415464364
chr6_32212102_T_A_b38	0.0686955	8.096817470572319	5.918893854273146	0	0	0	0	1	0	0	1	0	0	0	0	0	1	60.0	0.059	-9.306083096180998	0.0	2.329988158449723	0.0	True	False	True	False	False	False	0.0	0.001238788570145498
chr6_32212102_T_A_b38	0.0686955	8.096817470572319	5.918893854273146	0	0	0	0	1	0	0	1	0	0	0	0	0	1	60.0	0.059	-9.306083096180998	0.0	2.329988158449723	0.0	True	False	True	False	False	False	0.0	0.001238788570145498
chr12_40348887_T_C_b38	0.00291612	7.666221925662725	5.937536205082426	0	0	0	1	0	0	0	0	0	0	0	0	0	0	40.0	0.0	0.592993656959421	0.0	9.2358349377078	0.5884065114920034	True	False	True	False	False	False	0.0	0.0012387873135049023
chr12_40348887_T_C_b38	0.00136486	7.666221925662725	5.937536205082426	0	0	0	1	0	0	0	0	0	0	0	0	0	0	40.0	0.0	0.592993656959421	0.0	9.2358349377078	0.5884065114920034	True	False	True	False	False	False	0.0	0.0012387873135049023
chr12_40348887_T_C_b38	0.00136486	7.666221925662725	5.937536205082426	0	0	0	1	0	0	0	0	0	0	0	0	0	0	40.0	0.0	0.592993656959421	0.0	9.2358349377078	0.5884065114920034	True	False	True	False	False	False	0.0	0.0012387873135049023
chr12_40348887_T_C_b38	0.00291612	7.666221925662725	5.937536205082426	0	0	0	1	0	0	0	0	0	0	0	0	0	0	40.0	0.0	0.592993656959421	0.0	9.2358349377078	0.5884065114920034	True	False	True	False	False	False	0.0	0.0012387873135049023
chr2_36398793_A_G_b38	0.0196821	7.604396348796338	7.604396348796338	0	0	1	0	1	1	0	0	1	0	0	1	1	1	30.0	0.0	-8.111120399620948	3.856210251743972	3.4588164153271137	0.12723381780122622	True	False	True	False	False	False		0.0012387827499487072
chr4_82445930_C_T_b38	0.00483477	7.645875825184813	7.595889917718538	0	0	0	0	0	0	0	0	0	0	0	1	0	1	40.0	0.0	-5.208246711699069	0.3197718232901509	0.2006915522501415	0.05181372285893099	True	False	True	False	False	False	0.0	0.0012387813204902316
chr4_82445930_C_T_b38	0.00528686	7.645875825184813	7.595889917718538	0	0	0	0	0	0	0	0	0	0	0	1	0	1	40.0	0.0	-5.208246711699069	0.3197718232901509	0.2006915522501415	0.05181372285893099	True	False	True	False	False	False	0.0	0.0012387813204902316
chr4_82445930_C_T_b38	0.00528686	7.645875825184813	7.595889917718538	0	0	0	0	0	0	0	0	0	0	0	1	0	1	40.0	0.0	-5.208246711699069	0.3197718232901509	0.2006915522501415	0.05181372285893099	True	False	True	False	False	False	0.0	0.0012387813204902316
chr4_82445930_C_T_b38	0.00483477	7.645875825184813	7.595889917718538	0	0	0	0	0	0	0	0	0	0	0	1	0	1	40.0	0.0	-5.208246711699069	0.3197718232901509	0.2006915522501415	0.05181372285893099	True	False	True	False	False	False	0.0	0.0012387813204902316
chr3_133613479_G_A_b38	0.0190805	7.814399633804487	6.833031732786201	0	0	0	0	0	0	0	0	0	0	0	1	0	1	50.0	0.002	-5.387425219418412	0.0	0.739092862730736	0.0	True	False	True	False	False	False	0.0	0.0012387731446998735
chr3_133613479_G_A_b38	0.0190805	7.814399633804487	6.833031732786201	0	0	0	0	0	0	0	0	0	0	0	1	0	1	50.0	0.002	-5.387425219418412	0.0	0.739092862730736	0.0	True	False	True	False	False	False	0.0	0.0012387731446998735
chr3_133613479_G_A_b38	0.0190805	7.814399633804487	6.833031732786201	0	0	0	0	0	0	0	0	0	0	0	1	0	1	50.0	0.002	-5.387425219418412	0.0	0.739092862730736	0.0	True	False	True	False	False	False	0.0	0.0012387731446998735
chr3_9438287_T_G_b38	0.00323132	7.847762537473608	7.24422751560335	0	0	0	0	1	1	0	0	1	0	0	1	0	1	40.0	0.001	-9.416239454794663	0.0	6.979672582596159	0.0	True	False	True	False	False	False	0.0	0.0012387704371606975
chr3_9438287_T_G_b38	0.00323132	7.847762537473608	7.24422751560335	0	0	0	0	1	1	0	0	1	0	0	1	0	1	40.0	0.001	-9.416239454794663	0.0	6.979672582596159	0.0	True	False	True	False	False	False	0.0	0.0012387704371606975
chr3_9438287_T_G_b38	0.00323132	7.847762537473608	7.24422751560335	0	0	0	0	1	1	0	0	1	0	0	1	0	1	40.0	0.001	-9.416239454794663	0.0	6.979672582596159	0.0	True	False	True	False	False	False	0.0	0.0012387704371606975
chr9_33753357_C_T_b38	0.00149263	7.875119281040293	7.826443135456014	0	0	1	0	0	1	0	0	1	1	0	1	0	0	20.0	0.0	-14.746555728946491	0.0	1.6453392751926046	0.0	True	False	True	False	False	False	0.0	0.0012387704092872006
chr11_32763106_A_G_b38	0.00827218	7.954723334497908	7.954723334497908	0	0	0	1	0	0	0	0	0	0	0	0	0	0	60.0	0.018	-4.914006590130456	0.0	1.6569119283187348	0.0	True	False	True	False	False	False	0.0	0.0012387691311411889
chr15_85095187_A_G_b38	0.00196465	8.329416783939319	7.86940171257709	0	0	1	0	0	1	0	0	1	0	0	1	0	1	60.0	0.0	-5.376760579071445	0.0	3.4239472266025146	0.0	True	False	True	False	False	False	0.0	0.0012387541156487526
chr6_158510843_T_G_b38	0.0010104	8.358431899031295	6.893656354602635	0	0	1	0	0	0	0	0	0	0	0	0	0	1	40.0	0.0	-2.075523948675058	10.241498439551538	3.729024703154941	0.6920439603354462	False	True	True	False	False	False	0.0	0.001238752335772642
chr1_180791011_G_A_b38	0.00163894	8.057694194815587	8.057694194815587	0	0	1	0	0	0	0	0	0	0	0	0	0	1	60.0	0.274	-7.7100882181876464	0.0	-8.790442651331077	0.0	True	False	True	False	False	False	0.0	0.0012387418482045366
chr1_180791011_G_A_b38	0.013551	8.057694194815587	8.057694194815587	0	0	1	0	0	0	0	0	0	0	0	0	0	1	60.0	0.274	-7.7100882181876464	0.0	-8.790442651331077	0.0	True	False	True	False	False	False	0.0	0.0012387418482045366
chr7_66409786_T_C_b38	0.00244625	7.558516743045645	9.269457976459272	0	0	0	0	1	0	0	0	0	0	0	1	0	1	40.0	0.022	-7.145596985563819	0.0	-0.3471149764005758	0.0	True	False	True	False	False	False		0.0012387308726735196
chr8_107261562_G_A_b38	0.00522556	7.933796874815411	7.88570539124302	0	0	0	0	0	0	0	0	0	0	0	0	0	1	60.0	0.004	-3.589013933362888	1.145964596561372	6.15775994382809	0.0	True	False	True	False	False	False	0.0	0.0012387263115054383
chr8_107261562_G_A_b38	0.00133073	7.933796874815411	7.88570539124302	0	0	0	0	0	0	0	0	0	0	0	0	0	1	60.0	0.004	-3.589013933362888	1.145964596561372	6.15775994382809	0.0	True	False	True	False	False	False	0.0	0.0012387263115054383
chr2_171842343_A_G_b38	0.00745311	7.614312146452	7.613818684808629	0	0	0	0	0	0	0	0	0	0	0	1	0	1	40.0	0.001	2.7208476212196904	0.0	2.047003117878901	0.0	True	False	True	False	False	False	0.0	0.0012387243015408165
chr5_154043323_C_G_b38	0.00195352	8.299534570332597	8.298041661371565	0	0	1	0	0	1	0	0	1	1	0	1	0	1	60.0	0.02	0.8269141655435762	3.9794831052474766	-9.10035468236456	0.0	True	False	True	False	False	False	0.0	0.0012386923661588708
chr5_154043323_C_G_b38	0.00195352	8.299534570332597	8.298041661371565	0	0	1	0	0	1	0	0	1	1	0	1	0	1	60.0	0.02	0.8269141655435762	3.9794831052474766	-9.10035468236456	0.0	True	False	True	False	False	False	0.0	0.0012386923661588708
chr15_55342639_G_A_b38	0.00107207	8.12355783506165	6.731018100482083	0	0	0	0	0	0	0	0	0	0	0	1	0	1	70.0	0.0	-5.013831123990331	0.0	0.3943449714669711	0.2400641494437537	True	False	True	False	False	False	0.0	0.0012386752742330005
chr15_55342639_G_A_b38	0.00107207	8.12355783506165	6.731018100482083	0	0	0	0	0	0	0	0	0	0	0	1	0	1	70.0	0.0	-5.013831123990331	0.0	0.3943449714669711	0.2400641494437537	True	False	True	False	False	False	0.0	0.0012386752742330005
chr15_55342639_G_A_b38	0.00107207	8.12355783506165	6.731018100482083	0	0	0	0	0	0	0	0	0	0	0	1	0	1	70.0	0.0	-5.013831123990331	0.0	0.3943449714669711	0.2400641494437537	True	False	True	False	False	False	0.0	0.0012386752742330005
chr16_70559056_A_T_b38	0.0109435	8.436200032206706	7.165493475060845	0	0	1	1	1	0	0	0	0	0	0	1	0	1	60.0	0.001	6.987632828890587	9.34107229087294	6.467191392369493	0.0	True	False	True	False	False	False	0.0	0.0012386656223122602
chr16_70559056_A_T_b38	0.0109435	8.436200032206706	7.165493475060845	0	0	1	1	1	0	0	0	0	0	0	1	0	1	60.0	0.001	6.987632828890587	9.34107229087294	6.467191392369493	0.0	True	False	True	False	False	False	0.0	0.0012386656223122602
chr16_70559056_A_T_b38	0.0109435	8.436200032206706	7.165493475060845	0	0	1	1	1	0	0	0	0	0	0	1	0	1	60.0	0.001	6.987632828890587	9.34107229087294	6.467191392369493	0.0	True	False	True	False	False	False	0.0	0.0012386656223122602
chr11_62834873_G_C_b38	0.00177366	8.25712628599743	3.1780538303479458	0	0	0	0	0	0	0	1	0	1	1	1	0	1	40.0	0.017	-11.379948867690963	12.09104083423813	10.121902563998034	0.3892957341365939	True	False	True	False	False	False	0.0	0.0012386509862589042
chr11_62834873_G_C_b38	0.00169342	8.25712628599743	3.1780538303479458	0	0	0	0	0	0	0	1	0	1	1	1	0	1	40.0	0.017	-11.379948867690963	12.09104083423813	10.121902563998034	0.3892957341365939	True	False	True	False	False	False	0.0	0.0012386509862589042
chr11_62834873_G_C_b38	0.00157826	8.25712628599743	3.1780538303479458	0	0	0	0	0	0	0	1	0	1	1	1	0	1	40.0	0.017	-11.379948867690963	12.09104083423813	10.121902563998034	0.3892957341365939	True	False	True	False	False	False	0.0	0.0012386509862589042
chr11_62834873_G_C_b38	0.00169342	8.25712628599743	3.1780538303479458	0	0	0	0	0	0	0	1	0	1	1	1	0	1	40.0	0.017	-11.379948867690963	12.09104083423813	10.121902563998034	0.3892957341365939	True	False	True	False	False	False	0.0	0.0012386509862589042
chr11_62834873_G_C_b38	0.00169342	8.25712628599743	3.1780538303479458	0	0	0	0	0	0	0	1	0	1	1	1	0	1	40.0	0.017	-11.379948867690963	12.09104083423813	10.121902563998034	0.3892957341365939	True	False	True	False	False	False	0.0	0.0012386509862589042
chr11_62834873_G_C_b38	0.00177366	8.25712628599743	3.1780538303479458	0	0	0	0	0	0	0	1	0	1	1	1	0	1	40.0	0.017	-11.379948867690963	12.09104083423813	10.121902563998034	0.3892957341365939	True	False	True	False	False	False	0.0	0.0012386509862589042
chr11_62834873_G_C_b38	0.00177366	8.25712628599743	3.1780538303479458	0	0	0	0	0	0	0	1	0	1	1	1	0	1	40.0	0.017	-11.379948867690963	12.09104083423813	10.121902563998034	0.3892957341365939	True	False	True	False	False	False	0.0	0.0012386509862589042
chr11_62834873_G_C_b38	0.00157826	8.25712628599743	3.1780538303479458	0	0	0	0	0	0	0	1	0	1	1	1	0	1	40.0	0.017	-11.379948867690963	12.09104083423813	10.121902563998034	0.3892957341365939	True	False	True	False	False	False	0.0	0.0012386509862589042
chr11_62834873_G_C_b38	0.00169342	8.25712628599743	3.1780538303479458	0	0	0	0	0	0	0	1	0	1	1	1	0	1	40.0	0.017	-11.379948867690963	12.09104083423813	10.121902563998034	0.3892957341365939	True	False	True	False	False	False	0.0	0.0012386509862589042
chr11_62834873_G_C_b38	0.00169342	8.25712628599743	3.1780538303479458	0	0	0	0	0	0	0	1	0	1	1	1	0	1	40.0	0.017	-11.379948867690963	12.09104083423813	10.121902563998034	0.3892957341365939	True	False	True	False	False	False	0.0	0.0012386509862589042
chr11_62834873_G_C_b38	0.00177366	8.25712628599743	3.1780538303479458	0	0	0	0	0	0	0	1	0	1	1	1	0	1	40.0	0.017	-11.379948867690963	12.09104083423813	10.121902563998034	0.3892957341365939	True	False	True	False	False	False	0.0	0.0012386509862589042
chr11_62834873_G_C_b38	0.00157826	8.25712628599743	3.1780538303479458	0	0	0	0	0	0	0	1	0	1	1	1	0	1	40.0	0.017	-11.379948867690963	12.09104083423813	10.121902563998034	0.3892957341365939	True	False	True	False	False	False	0.0	0.0012386509862589042
chr11_62834873_G_C_b38	0.00157826	8.25712628599743	3.1780538303479458	0	0	0	0	0	0	0	1	0	1	1	1	0	1	40.0	0.017	-11.379948867690963	12.09104083423813	10.121902563998034	0.3892957341365939	True	False	True	False	False	False	0.0	0.0012386509862589042
chr11_62834873_G_C_b38	0.00157826	8.25712628599743	3.1780538303479458	0	0	0	0	0	0	0	1	0	1	1	1	0	1	40.0	0.017	-11.379948867690963	12.09104083423813	10.121902563998034	0.3892957341365939	True	False	True	False	False	False	0.0	0.0012386509862589042
chr11_62834873_G_C_b38	0.00169342	8.25712628599743	3.1780538303479458	0	0	0	0	0	0	0	1	0	1	1	1	0	1	40.0	0.017	-11.379948867690963	12.09104083423813	10.121902563998034	0.3892957341365939	True	False	True	False	False	False	0.0	0.0012386509862589042
chr11_62834873_G_C_b38	0.00177366	8.25712628599743	3.1780538303479458	0	0	0	0	0	0	0	1	0	1	1	1	0	1	40.0	0.017	-11.379948867690963	12.09104083423813	10.121902563998034	0.3892957341365939	True	False	True	False	False	False	0.0	0.0012386509862589042
chr11_62834873_G_C_b38	0.00177366	8.25712628599743	3.1780538303479458	0	0	0	0	0	0	0	1	0	1	1	1	0	1	40.0	0.017	-11.379948867690963	12.09104083423813	10.121902563998034	0.3892957341365939	True	False	True	False	False	False	0.0	0.0012386509862589042
chr11_62834873_G_C_b38	0.00177366	8.25712628599743	3.1780538303479458	0	0	0	0	0	0	0	1	0	1	1	1	0	1	40.0	0.017	-11.379948867690963	12.09104083423813	10.121902563998034	0.3892957341365939	True	False	True	False	False	False	0.0	0.0012386509862589042
chr11_62834873_G_C_b38	0.00177366	8.25712628599743	3.1780538303479458	0	0	0	0	0	0	0	1	0	1	1	1	0	1	40.0	0.017	-11.379948867690963	12.09104083423813	10.121902563998034	0.3892957341365939	True	False	True	False	False	False	0.0	0.0012386509862589042
chr11_62834873_G_C_b38	0.00157826	8.25712628599743	3.1780538303479458	0	0	0	0	0	0	0	1	0	1	1	1	0	1	40.0	0.017	-11.379948867690963	12.09104083423813	10.121902563998034	0.3892957341365939	True	False	True	False	False	False	0.0	0.0012386509862589042
chr11_62834873_G_C_b38	0.00169342	8.25712628599743	3.1780538303479458	0	0	0	0	0	0	0	1	0	1	1	1	0	1	40.0	0.017	-11.379948867690963	12.09104083423813	10.121902563998034	0.3892957341365939	True	False	True	False	False	False	0.0	0.0012386509862589042
chr11_62834873_G_C_b38	0.00169342	8.25712628599743	3.1780538303479458	0	0	0	0	0	0	0	1	0	1	1	1	0	1	40.0	0.017	-11.379948867690963	12.09104083423813	10.121902563998034	0.3892957341365939	True	False	True	False	False	False	0.0	0.0012386509862589042
chr11_62834873_G_C_b38	0.00169342	8.25712628599743	3.1780538303479458	0	0	0	0	0	0	0	1	0	1	1	1	0	1	40.0	0.017	-11.379948867690963	12.09104083423813	10.121902563998034	0.3892957341365939	True	False	True	False	False	False	0.0	0.0012386509862589042
chr11_62834873_G_C_b38	0.00157826	8.25712628599743	3.1780538303479458	0	0	0	0	0	0	0	1	0	1	1	1	0	1	40.0	0.017	-11.379948867690963	12.09104083423813	10.121902563998034	0.3892957341365939	True	False	True	False	False	False	0.0	0.0012386509862589042
chr11_62834873_G_C_b38	0.00177366	8.25712628599743	3.1780538303479458	0	0	0	0	0	0	0	1	0	1	1	1	0	1	40.0	0.017	-11.379948867690963	12.09104083423813	10.121902563998034	0.3892957341365939	True	False	True	False	False	False	0.0	0.0012386509862589042
chr11_62834873_G_C_b38	0.00157826	8.25712628599743	3.1780538303479458	0	0	0	0	0	0	0	1	0	1	1	1	0	1	40.0	0.017	-11.379948867690963	12.09104083423813	10.121902563998034	0.3892957341365939	True	False	True	False	False	False	0.0	0.0012386509862589042
chr11_62834873_G_C_b38	0.00157826	8.25712628599743	3.1780538303479458	0	0	0	0	0	0	0	1	0	1	1	1	0	1	40.0	0.017	-11.379948867690963	12.09104083423813	10.121902563998034	0.3892957341365939	True	False	True	False	False	False	0.0	0.0012386509862589042
chr11_8470580_C_T_b38	0.00779109	7.857093864902493	7.8567067930958405	0	0	0	1	0	0	0	0	0	0	0	0	0	1	50.0	0.001	-3.3493397011998387	0.0	-1.0392533335840852	0.0	True	False	True	False	False	False	0.0	0.0012386377469452412
chr10_73396826_T_C_b38	0.00253493	7.352441100243583	5.497168225293202	0	0	1	0	0	0	0	0	0	0	0	0	0	1	20.0	0.0	-0.090847660088522	0.0	0.0757977089777881	0.0	True	False	True	False	False	False	0.0	0.0012386334153187224
chr10_73396826_T_C_b38	0.00253493	7.352441100243583	5.497168225293202	0	0	1	0	0	0	0	0	0	0	0	0	0	1	20.0	0.0	-0.090847660088522	0.0	0.0757977089777881	0.0	True	False	True	False	False	False	0.0	0.0012386334153187224
chr10_73396826_T_C_b38	0.00253493	7.352441100243583	5.497168225293202	0	0	1	0	0	0	0	0	0	0	0	0	0	1	20.0	0.0	-0.090847660088522	0.0	0.0757977089777881	0.0	True	False	True	False	False	False	0.0	0.0012386334153187224
chr10_73396826_T_C_b38	0.00253493	7.352441100243583	5.497168225293202	0	0	1	0	0	0	0	0	0	0	0	0	0	1	20.0	0.0	-0.090847660088522	0.0	0.0757977089777881	0.0	True	False	True	False	False	False	0.0	0.0012386334153187224
chr12_65473152_G_A_b38	0.00416242	7.765569081097317	8.739696537843024	0	0	1	0	0	0	0	0	0	0	0	0	0	0	40.0	0.591	4.21012777180803	0.0	-0.0016997557057933	0.0	True	False	True	False	False	False		0.0012386332130362384
chr17_17996525_A_G_b38	0.00120537	7.708410667257367	8.844192126244968	0	0	0	1	0	0	0	0	0	0	0	0	0	1	40.0	0.038	8.90484929154619	0.0	7.32583101314453	0.0	True	False	True	False	False	False	0.0	0.001238621785118521
chr17_17996525_A_G_b38	0.00120537	7.708410667257367	8.844192126244968	0	0	0	1	0	0	0	0	0	0	0	0	0	1	40.0	0.038	8.90484929154619	0.0	7.32583101314453	0.0	True	False	True	False	False	False	0.0	0.001238621785118521
chr2_73734184_T_C_b38	0.0435022	8.195609567288775	5.501258210544727	0	0	1	1	0	0	0	0	0	1	0	0	0	1	60.0	0.0	3.272330102117722	0.0	2.452374956981956	0.0	True	False	True	False	False	False	0.0	0.0012386189862255976
chr2_73734184_T_C_b38	0.0435022	8.195609567288775	5.501258210544727	0	0	1	1	0	0	0	0	0	1	0	0	0	1	60.0	0.0	3.272330102117722	0.0	2.452374956981956	0.0	True	False	True	False	False	False	0.0	0.0012386189862255976
chr2_73734184_T_C_b38	0.0435022	8.195609567288775	5.501258210544727	0	0	1	1	0	0	0	0	0	1	0	0	0	1	60.0	0.0	3.272330102117722	0.0	2.452374956981956	0.0	True	False	True	False	False	False	0.0	0.0012386189862255976
chr2_73734184_T_C_b38	0.0435022	8.195609567288775	5.501258210544727	0	0	1	1	0	0	0	0	0	1	0	0	0	1	60.0	0.0	3.272330102117722	0.0	2.452374956981956	0.0	True	False	True	False	False	False	0.0	0.0012386189862255976
chr10_86962901_C_A_b38	0.0379082	7.972810784121404	3.367295829986474	0	0	0	0	0	0	0	0	0	0	0	1	0	1	60.0	0.0	-3.4116039751916585	0.0	1.4111194879252125	1.9995026422872968	True	False	True	False	False	False	0.0	0.001238609628828874
chr10_86962901_C_A_b38	0.0379082	7.972810784121404	3.367295829986474	0	0	0	0	0	0	0	0	0	0	0	1	0	1	60.0	0.0	-3.4116039751916585	0.0	1.4111194879252125	1.9995026422872968	True	False	True	False	False	False	0.0	0.001238609628828874
chr2_201396679_A_G_b38	0.00141849	7.942717540573791	9.06009870864564	0	0	1	0	1	1	0	1	1	0	0	0	0	1	30.0	0.022	2.854778628617286	3.537188636376219	3.126098571521979	0.8675701006513492	True	False	True	False	False	False	0.2074	0.0012386054181137056
chr2_201396679_A_G_b38	0.00141849	7.942717540573791	9.06009870864564	0	0	1	0	1	1	0	1	1	0	0	0	0	1	30.0	0.022	2.854778628617286	3.537188636376219	3.126098571521979	0.8675701006513492	True	False	True	False	False	False	0.2074	0.0012386054181137056
chr1_16209309_G_C_b38	0.0706998	8.12533508671429	5.424950017481403	0	0	0	0	0	1	0	0	1	1	0	1	0	0	50.0	0.001	-0.3259657099175165	0.0	1.0037854278525131	0.0	True	False	True	False	False	False	0.0	0.001238601301205571
chr1_16209309_G_C_b38	0.0612353	8.12533508671429	5.424950017481403	0	0	0	0	0	1	0	0	1	1	0	1	0	0	50.0	0.001	-0.3259657099175165	0.0	1.0037854278525131	0.0	True	False	True	False	False	False	0.0	0.001238601301205571
chr1_16209309_G_C_b38	0.0706998	8.12533508671429	5.424950017481403	0	0	0	0	0	1	0	0	1	1	0	1	0	0	50.0	0.001	-0.3259657099175165	0.0	1.0037854278525131	0.0	True	False	True	False	False	False	0.0	0.001238601301205571
chr1_16209309_G_C_b38	0.0706998	8.12533508671429	5.424950017481403	0	0	0	0	0	1	0	0	1	1	0	1	0	0	50.0	0.001	-0.3259657099175165	0.0	1.0037854278525131	0.0	True	False	True	False	False	False	0.0	0.001238601301205571
chr1_16209309_G_C_b38	0.0706998	8.12533508671429	5.424950017481403	0	0	0	0	0	1	0	0	1	1	0	1	0	0	50.0	0.001	-0.3259657099175165	0.0	1.0037854278525131	0.0	True	False	True	False	False	False	0.0	0.001238601301205571
chr1_16209309_G_C_b38	0.0706998	8.12533508671429	5.424950017481403	0	0	0	0	0	1	0	0	1	1	0	1	0	0	50.0	0.001	-0.3259657099175165	0.0	1.0037854278525131	0.0	True	False	True	False	False	False	0.0	0.001238601301205571
chr1_16209309_G_C_b38	0.0612353	8.12533508671429	5.424950017481403	0	0	0	0	0	1	0	0	1	1	0	1	0	0	50.0	0.001	-0.3259657099175165	0.0	1.0037854278525131	0.0	True	False	True	False	False	False	0.0	0.001238601301205571
chr1_16209309_G_C_b38	0.0612353	8.12533508671429	5.424950017481403	0	0	0	0	0	1	0	0	1	1	0	1	0	0	50.0	0.001	-0.3259657099175165	0.0	1.0037854278525131	0.0	True	False	True	False	False	False	0.0	0.001238601301205571
chr1_16209309_G_C_b38	0.0612353	8.12533508671429	5.424950017481403	0	0	0	0	0	1	0	0	1	1	0	1	0	0	50.0	0.001	-0.3259657099175165	0.0	1.0037854278525131	0.0	True	False	True	False	False	False	0.0	0.001238601301205571
chr1_16209309_G_C_b38	0.0612353	8.12533508671429	5.424950017481403	0	0	0	0	0	1	0	0	1	1	0	1	0	0	50.0	0.001	-0.3259657099175165	0.0	1.0037854278525131	0.0	True	False	True	False	False	False	0.0	0.001238601301205571
chr13_47983084_C_T_b38	0.00125111	7.761319180947987	8.422882511944996	0	0	0	1	0	0	0	0	0	0	0	0	0	1	40.0	0.0	2.6423116167618166	3.863160726550156	0.4763524303299107	3.3367343645060927	True	False	True	False	False	False		0.0012385939974848287
chr19_4330492_C_T_b38	0.00138508	8.174984532943087	6.068425588244111	0	0	0	0	0	1	0	0	1	0	0	0	0	1	60.0	0.009	0.6073740544692571	5.051218628401672	5.401257752128586	0.0	True	False	True	False	False	False	0.0	0.001238589470081867
chr19_4330492_C_T_b38	0.00138508	8.174984532943087	6.068425588244111	0	0	0	0	0	1	0	0	1	0	0	0	0	1	60.0	0.009	0.6073740544692571	5.051218628401672	5.401257752128586	0.0	True	False	True	False	False	False	0.0	0.001238589470081867
chr13_21541683_A_G_b38	0.0297708	7.614312146452	7.59890045687141	0	0	0	0	0	0	0	1	0	0	0	1	0	0	20.0	0.174	-14.269375625795911	0.0	1.6549217364825497	0.0	True	False	True	False	False	False	0.0	0.0012385872571145863
chr13_21541683_A_G_b38	0.00343085	7.614312146452	7.59890045687141	0	0	0	0	0	0	0	1	0	0	0	1	0	0	20.0	0.174	-14.269375625795911	0.0	1.6549217364825497	0.0	True	False	True	False	False	False	0.0	0.0012385872571145863
chr13_21541683_A_G_b38	0.00343085	7.614312146452	7.59890045687141	0	0	0	0	0	0	0	1	0	0	0	1	0	0	20.0	0.174	-14.269375625795911	0.0	1.6549217364825497	0.0	True	False	True	False	False	False	0.0	0.0012385872571145863
chr13_21541683_A_G_b38	0.0297708	7.614312146452	7.59890045687141	0	0	0	0	0	0	0	1	0	0	0	1	0	0	20.0	0.174	-14.269375625795911	0.0	1.6549217364825497	0.0	True	False	True	False	False	False	0.0	0.0012385872571145863
chr3_4678404_G_A_b38	0.0025664	7.490529402060711	7.38025578842646	0	0	0	0	0	0	0	0	0	0	0	0	0	1	40.0	0.0	-4.35563438079211	4.1377328502647055	-4.304341788690742	0.0	True	False	True	False	False	False	0.0	0.0012385867734267778
chr7_97874601_G_A_b38	0.0853222	7.719129840906732	7.630461261783627	0	0	1	0	0	1	0	0	1	0	0	0	0	0	20.0	0.297	-0.1720930085630241	14.048676867587725	4.030741329683664	2.271513305808469	True	False	True	False	False	False	0.0	0.0012385788805327294
chr7_97874601_G_A_b38	0.0158491	7.719129840906732	7.630461261783627	0	0	1	0	0	1	0	0	1	0	0	0	0	0	20.0	0.297	-0.1720930085630241	14.048676867587725	4.030741329683664	2.271513305808469	True	False	True	False	False	False	0.0	0.0012385788805327294
chr17_47703898_A_G_b38	0.00716227	8.428580533059634	8.343315881404946	0	0	1	0	0	1	0	1	1	1	0	1	0	1	40.0	0.001	-1.801929257463999	4.577759447230772	0.3386700423300866	0.0	True	False	True	False	False	False	0.0	0.0012385722834623255
chr17_47703898_A_G_b38	0.00716227	8.428580533059634	8.343315881404946	0	0	1	0	0	1	0	1	1	1	0	1	0	1	40.0	0.001	-1.801929257463999	4.577759447230772	0.3386700423300866	0.0	True	False	True	False	False	False	0.0	0.0012385722834623255
chr3_64572802_G_A_b38	0.0153186	8.358900612421644	8.358900612421644	0	0	0	0	0	0	0	0	0	0	0	1	0	0	90.0	0.004	-3.019046456240919	1.6327830775660912	5.21943193370732	0.0	True	False	True	False	False	False		0.0012385666397215927
chr16_3072404_G_C_b38	0.0283714	8.394121193826242	7.857867559331803	0	0	0	1	1	1	0	0	1	1	0	1	0	1	70.0	0.0	3.970592361807868	0.5396044635799897	0.0591343670733337	0.0	True	False	True	False	False	False	0.0	0.0012385606793006898
chr16_3072404_G_C_b38	0.0283714	8.394121193826242	7.857867559331803	0	0	0	1	1	1	0	0	1	1	0	1	0	1	70.0	0.0	3.970592361807868	0.5396044635799897	0.0591343670733337	0.0	True	False	True	False	False	False	0.0	0.0012385606793006898
chr16_3072404_G_C_b38	0.00260213	8.394121193826242	7.857867559331803	0	0	0	1	1	1	0	0	1	1	0	1	0	1	70.0	0.0	3.970592361807868	0.5396044635799897	0.0591343670733337	0.0	True	False	True	False	False	False	0.0	0.0012385606793006898
chr16_3072404_G_C_b38	0.00260213	8.394121193826242	7.857867559331803	0	0	0	1	1	1	0	0	1	1	0	1	0	1	70.0	0.0	3.970592361807868	0.5396044635799897	0.0591343670733337	0.0	True	False	True	False	False	False	0.0	0.0012385606793006898
chr20_59866963_G_T_b38	0.00123291	7.5822291942764615	5.926926025970411	0	0	0	0	1	0	0	1	0	0	0	1	0	0	30.0	0.0	-3.2129855296914647	0.0	8.117241250426183	1.33753846227237	True	False	True	False	False	False	0.0	0.0012385551645500508
chr20_59866963_G_T_b38	0.00123291	7.5822291942764615	5.926926025970411	0	0	0	0	1	0	0	1	0	0	0	1	0	0	30.0	0.0	-3.2129855296914647	0.0	8.117241250426183	1.33753846227237	True	False	True	False	False	False	0.0	0.0012385551645500508
chr20_59866963_G_T_b38	0.00123291	7.5822291942764615	5.926926025970411	0	0	0	0	1	0	0	1	0	0	0	1	0	0	30.0	0.0	-3.2129855296914647	0.0	8.117241250426183	1.33753846227237	True	False	True	False	False	False	0.0	0.0012385551645500508
chr20_59866963_G_T_b38	0.00123291	7.5822291942764615	5.926926025970411	0	0	0	0	1	0	0	1	0	0	0	1	0	0	30.0	0.0	-3.2129855296914647	0.0	8.117241250426183	1.33753846227237	True	False	True	False	False	False	0.0	0.0012385551645500508
chr19_50381628_C_A_b38	0.00212439	8.041412909393047	5.823045895483019	0	0	0	1	0	0	0	0	0	1	0	1	0	1	40.0	0.0	-0.8307301123035107	0.0	5.829875640056493	0.0	True	False	True	False	False	False	0.0	0.0012385490773666268
chr19_50381628_C_A_b38	0.00212439	8.041412909393047	5.823045895483019	0	0	0	1	0	0	0	0	0	1	0	1	0	1	40.0	0.0	-0.8307301123035107	0.0	5.829875640056493	0.0	True	False	True	False	False	False	0.0	0.0012385490773666268
chr19_50381628_C_A_b38	0.00212439	8.041412909393047	5.823045895483019	0	0	0	1	0	0	0	0	0	1	0	1	0	1	40.0	0.0	-0.8307301123035107	0.0	5.829875640056493	0.0	True	False	True	False	False	False	0.0	0.0012385490773666268
chr19_50381628_C_A_b38	0.00212439	8.041412909393047	5.823045895483019	0	0	0	1	0	0	0	0	0	1	0	1	0	1	40.0	0.0	-0.8307301123035107	0.0	5.829875640056493	0.0	True	False	True	False	False	False	0.0	0.0012385490773666268
chr19_50381628_C_A_b38	0.00212439	8.041412909393047	5.823045895483019	0	0	0	1	0	0	0	0	0	1	0	1	0	1	40.0	0.0	-0.8307301123035107	0.0	5.829875640056493	0.0	True	False	True	False	False	False	0.0	0.0012385490773666268
chr19_50381628_C_A_b38	0.00212439	8.041412909393047	5.823045895483019	0	0	0	1	0	0	0	0	0	1	0	1	0	1	40.0	0.0	-0.8307301123035107	0.0	5.829875640056493	0.0	True	False	True	False	False	False	0.0	0.0012385490773666268
chr19_50381628_C_A_b38	0.00212439	8.041412909393047	5.823045895483019	0	0	0	1	0	0	0	0	0	1	0	1	0	1	40.0	0.0	-0.8307301123035107	0.0	5.829875640056493	0.0	True	False	True	False	False	False	0.0	0.0012385490773666268
chr19_50381628_C_A_b38	0.00212439	8.041412909393047	5.823045895483019	0	0	0	1	0	0	0	0	0	1	0	1	0	1	40.0	0.0	-0.8307301123035107	0.0	5.829875640056493	0.0	True	False	True	False	False	False	0.0	0.0012385490773666268
chr19_50381628_C_A_b38	0.00212439	8.041412909393047	5.823045895483019	0	0	0	1	0	0	0	0	0	1	0	1	0	1	40.0	0.0	-0.8307301123035107	0.0	5.829875640056493	0.0	True	False	True	False	False	False	0.0	0.0012385490773666268
chr8_68470875_C_A_b38	0.0498707	7.628517626575055	7.628517626575055	0	0	1	0	0	0	0	0	0	0	0	0	0	0	40.0	0.0	-2.0911080035968084	0.0	2.3386375574409684	7.004986066438079	True	False	True	False	False	False		0.0012385448483864918
chr1_24086669_T_C_b38	0.00182967	8.448700194970938	3.295836866004329	0	0	0	0	0	0	0	0	0	0	0	1	0	1	70.0	0.954	-8.730189905144181	1.8165930363222405	5.121776386680551	0.0	False	True	True	False	False	False	0.0	0.0012385443325379614
chr6_109526113_A_C_b38	0.00379239	7.878155336503324	7.323170717943469	0	0	1	1	0	0	0	0	0	0	0	0	0	0	50.0	0.0	-2.666542234009428	6.257223345153262	2.5646789240509733	0.0	True	False	True	False	False	False	0.0	0.0012385356509927528
chr4_37560908_G_A_b38	0.00127001	7.949091499830517	7.949091499830517	0	0	1	0	0	0	0	0	0	0	0	1	0	1	50.0	0.008	-12.01296944169543	0.5843168454710934	0.0999107822068126	0.0	True	False	True	False	False	False	0.0	0.0012385347415212922
chr3_193650903_C_A_b38	0.00240716	7.653969180478774	7.617267813628347	0	0	0	0	0	0	0	1	0	0	0	0	0	1	30.0	0.004	4.433170418266582	0.0	5.914795949918322	0.4403936432636897	True	False	True	False	False	False	0.0	0.0012385342325572876
chr3_193650903_C_A_b38	0.00482147	7.653969180478774	7.617267813628347	0	0	0	0	0	0	0	1	0	0	0	0	0	1	30.0	0.004	4.433170418266582	0.0	5.914795949918322	0.4403936432636897	True	False	True	False	False	False	0.0	0.0012385342325572876
chr10_35020439_G_A_b38	0.0167703	7.587817219993427	8.305484017727691	0	0	0	1	0	0	0	0	0	0	0	0	0	1	30.0	0.0	-9.156634245118711	1.7363591342536502	5.625732897634741	0.0	True	False	True	False	False	False	0.0	0.0012385283254881625
chr3_187253020_A_G_b38	0.00466245	7.926602599181384	4.997212273764115	0	0	0	0	0	0	0	0	0	0	0	1	0	0	60.0	0.0	-5.865244229990531	0.0663689912290568	6.7374377108414265	0.004844604154015997	True	False	True	False	False	False	0.0	0.0012385212877958913
chr22_39963950_T_C_b38	0.00186782	8.267705664762426	3.4657359027997265	1	0	0	0	1	1	0	0	1	0	0	0	0	1	60.0	0.0	3.272330102117722	0.0	0.9205654713063822	0.0	False	True	True	False	False	False	0.0	0.0012385184378697206
chr22_39963950_T_C_b38	0.00186782	8.267705664762426	3.4657359027997265	1	0	0	0	1	1	0	0	1	0	0	0	0	1	60.0	0.0	3.272330102117722	0.0	0.9205654713063822	0.0	False	True	True	False	False	False	0.0	0.0012385184378697206
chr22_39963950_T_C_b38	0.00135704	8.267705664762426	3.4657359027997265	1	0	0	0	1	1	0	0	1	0	0	0	0	1	60.0	0.0	3.272330102117722	0.0	0.9205654713063822	0.0	False	True	True	False	False	False	0.0	0.0012385184378697206
chr22_39963950_T_C_b38	0.00186782	8.267705664762426	3.4657359027997265	1	0	0	0	1	1	0	0	1	0	0	0	0	1	60.0	0.0	3.272330102117722	0.0	0.9205654713063822	0.0	False	True	True	False	False	False	0.0	0.0012385184378697206
chr22_39963950_T_C_b38	0.00135704	8.267705664762426	3.4657359027997265	1	0	0	0	1	1	0	0	1	0	0	0	0	1	60.0	0.0	3.272330102117722	0.0	0.9205654713063822	0.0	False	True	True	False	False	False	0.0	0.0012385184378697206
chr22_39963950_T_C_b38	0.00135704	8.267705664762426	3.4657359027997265	1	0	0	0	1	1	0	0	1	0	0	0	0	1	60.0	0.0	3.272330102117722	0.0	0.9205654713063822	0.0	False	True	True	False	False	False	0.0	0.0012385184378697206
chr20_63945215_G_A_b38	0.00951366	8.438582790834326	6.077642243349034	0	0	0	0	0	0	0	1	0	1	0	1	0	1	60.0	0.0	-4.095002894065918	0.1245616332003223	1.7938541768453715	0.3152570878113108	True	False	True	False	False	False	0.0	0.0012385169955294458
chr20_63945215_G_A_b38	0.00951366	8.438582790834326	6.077642243349034	0	0	0	0	0	0	0	1	0	1	0	1	0	1	60.0	0.0	-4.095002894065918	0.1245616332003223	1.7938541768453715	0.3152570878113108	True	False	True	False	False	False	0.0	0.0012385169955294458
chr20_63945215_G_A_b38	0.00951366	8.438582790834326	6.077642243349034	0	0	0	0	0	0	0	1	0	1	0	1	0	1	60.0	0.0	-4.095002894065918	0.1245616332003223	1.7938541768453715	0.3152570878113108	True	False	True	False	False	False	0.0	0.0012385169955294458
chr20_63945215_G_A_b38	0.00951366	8.438582790834326	6.077642243349034	0	0	0	0	0	0	0	1	0	1	0	1	0	1	60.0	0.0	-4.095002894065918	0.1245616332003223	1.7938541768453715	0.3152570878113108	True	False	True	False	False	False	0.0	0.0012385169955294458
chr22_46673304_G_A_b38	0.00478057	8.437283808187935	5.730099782973574	0	0	0	0	1	1	0	0	1	1	0	1	0	1	70.0	0.0	-3.844095259110464	0.0	-1.5975319318758068	0.8853377506114057	True	False	True	False	False	False	0.0	0.001238514451070215
chr22_46673304_G_A_b38	0.00478057	8.437283808187935	5.730099782973574	0	0	0	0	1	1	0	0	1	1	0	1	0	1	70.0	0.0	-3.844095259110464	0.0	-1.5975319318758068	0.8853377506114057	True	False	True	False	False	False	0.0	0.001238514451070215
chr22_46673304_G_A_b38	0.00478057	8.437283808187935	5.730099782973574	0	0	0	0	1	1	0	0	1	1	0	1	0	1	70.0	0.0	-3.844095259110464	0.0	-1.5975319318758068	0.8853377506114057	True	False	True	False	False	False	0.0	0.001238514451070215
chr22_46673304_G_A_b38	0.00478057	8.437283808187935	5.730099782973574	0	0	0	0	1	1	0	0	1	1	0	1	0	1	70.0	0.0	-3.844095259110464	0.0	-1.5975319318758068	0.8853377506114057	True	False	True	False	False	False	0.0	0.001238514451070215
chr22_46673304_G_A_b38	0.00478057	8.437283808187935	5.730099782973574	0	0	0	0	1	1	0	0	1	1	0	1	0	1	70.0	0.0	-3.844095259110464	0.0	-1.5975319318758068	0.8853377506114057	True	False	True	False	False	False	0.0	0.001238514451070215
chr22_46673304_G_A_b38	0.00478057	8.437283808187935	5.730099782973574	0	0	0	0	1	1	0	0	1	1	0	1	0	1	70.0	0.0	-3.844095259110464	0.0	-1.5975319318758068	0.8853377506114057	True	False	True	False	False	False	0.0	0.001238514451070215
chr18_62237268_A_G_b38	0.001074	7.77863014732581	7.529406457837013	0	1	0	1	0	0	0	0	0	0	0	1	0	1	40.0	0.0	-3.179556608073121	0.9229552872125965	4.453157066964366	0.0	True	False	True	False	False	False	0.0	0.0012385113822631674
chr1_224306840_A_G_b38	0.0120582	7.499423290592229	7.044032897274685	0	0	0	1	0	0	0	0	0	0	0	1	0	1	20.0	0.027	-0.4950029728197645	0.944877618568598	4.522813448905744	0.0	True	False	True	False	False	False	0.0	0.0012385090634956
chr1_224306840_A_G_b38	0.0348243	7.499423290592229	7.044032897274685	0	0	0	1	0	0	0	0	0	0	0	1	0	1	20.0	0.027	-0.4950029728197645	0.944877618568598	4.522813448905744	0.0	True	False	True	False	False	False	0.0	0.0012385090634956
chr1_68145225_G_A_b38	0.00227019	7.99799931797973	6.352629396319567	0	0	1	0	1	1	0	0	1	1	0	1	0	1	40.0	0.001	-10.892880717387696	0.0	1.0572505510446677	0.0	True	False	True	False	False	False	0.0	0.0012385080034658415
chr1_68145225_G_A_b38	0.00227019	7.99799931797973	6.352629396319567	0	0	1	0	1	1	0	0	1	1	0	1	0	1	40.0	0.001	-10.892880717387696	0.0	1.0572505510446677	0.0	True	False	True	False	False	False	0.0	0.0012385080034658415
chr1_68145225_G_A_b38	0.00190059	7.99799931797973	6.352629396319567	0	0	1	0	1	1	0	0	1	1	0	1	0	1	40.0	0.001	-10.892880717387696	0.0	1.0572505510446677	0.0	True	False	True	False	False	False	0.0	0.0012385080034658415
chr1_68145225_G_A_b38	0.00190059	7.99799931797973	6.352629396319567	0	0	1	0	1	1	0	0	1	1	0	1	0	1	40.0	0.001	-10.892880717387696	0.0	1.0572505510446677	0.0	True	False	True	False	False	False	0.0	0.0012385080034658415
chr1_68145225_G_A_b38	0.00227019	7.99799931797973	6.352629396319567	0	0	1	0	1	1	0	0	1	1	0	1	0	1	40.0	0.001	-10.892880717387696	0.0	1.0572505510446677	0.0	True	False	True	False	False	False	0.0	0.0012385080034658415
chr1_68145225_G_A_b38	0.00190059	7.99799931797973	6.352629396319567	0	0	1	0	1	1	0	0	1	1	0	1	0	1	40.0	0.001	-10.892880717387696	0.0	1.0572505510446677	0.0	True	False	True	False	False	False	0.0	0.0012385080034658415
chr18_26338309_T_C_b38	0.00640499	8.0323601479245	8.0323601479245	0	0	0	1	0	0	0	0	0	0	0	0	0	1	60.0	0.0	-4.20641013738892	0.0	0.3433188877017059	0.0	True	False	True	False	False	False		0.001238501638608358
chr18_26338309_T_C_b38	0.00705134	8.0323601479245	8.0323601479245	0	0	0	1	0	0	0	0	0	0	0	0	0	1	60.0	0.0	-4.20641013738892	0.0	0.3433188877017059	0.0	True	False	True	False	False	False		0.001238501638608358
chr19_4106233_C_A_b38	0.0140257	8.394573477868327	7.273786317844895	0	0	0	1	0	1	0	0	1	1	0	1	0	1	50.0	0.001	-0.4952693956511312	0.3143337307243488	3.7529506687409215	0.0	True	False	True	False	False	False	0.0	0.0012384982411266985
chr1_20902852_G_A_b38	0.00152866	8.023879992734878	7.616283561580385	0	0	0	1	0	0	0	0	0	0	0	0	0	1	60.0	0.001	-7.51339595691431	0.0	-3.0584472504373323	0.0	True	False	True	False	False	False	0.0	0.0012384959343555136
chr14_24153470_G_A_b38	0.00316519	7.962067308753666	7.2991214627108	0	0	1	0	0	0	0	0	0	0	0	0	0	1	60.0	0.118	0.6861292224637986	0.0	-6.953079120120634	0.5393138689364321	True	False	True	False	False	False	0.0	0.0012384884518464815
chr14_24153470_G_A_b38	0.00316519	7.962067308753666	7.2991214627108	0	0	1	0	0	0	0	0	0	0	0	0	0	1	60.0	0.118	0.6861292224637986	0.0	-6.953079120120634	0.5393138689364321	True	False	True	False	False	False	0.0	0.0012384884518464815
chr14_24153470_G_A_b38	0.00316519	7.962067308753666	7.2991214627108	0	0	1	0	0	0	0	0	0	0	0	0	0	1	60.0	0.118	0.6861292224637986	0.0	-6.953079120120634	0.5393138689364321	True	False	True	False	False	False	0.0	0.0012384884518464815
chr14_24153470_G_A_b38	0.00316519	7.962067308753666	7.2991214627108	0	0	1	0	0	0	0	0	0	0	0	0	0	1	60.0	0.118	0.6861292224637986	0.0	-6.953079120120634	0.5393138689364321	True	False	True	False	False	False	0.0	0.0012384884518464815
chr17_4011190_T_C_b38	0.00644494	7.793586803371584	7.2682230211595655	0	0	0	1	0	0	0	0	0	0	0	1	0	1	40.0	0.01	-4.456510906194864	0.0	0.6663798098460489	0.0	True	False	True	False	False	False	0.0	0.0012384769358410766
chr17_4011190_T_C_b38	0.00644494	7.793586803371584	7.2682230211595655	0	0	0	1	0	0	0	0	0	0	0	1	0	1	40.0	0.01	-4.456510906194864	0.0	0.6663798098460489	0.0	True	False	True	False	False	False	0.0	0.0012384769358410766
chr17_4011190_T_C_b38	0.00644494	7.793586803371584	7.2682230211595655	0	0	0	1	0	0	0	0	0	0	0	1	0	1	40.0	0.01	-4.456510906194864	0.0	0.6663798098460489	0.0	True	False	True	False	False	False	0.0	0.0012384769358410766
chr17_4011190_T_C_b38	0.00644494	7.793586803371584	7.2682230211595655	0	0	0	1	0	0	0	0	0	0	0	1	0	1	40.0	0.01	-4.456510906194864	0.0	0.6663798098460489	0.0	True	False	True	False	False	False	0.0	0.0012384769358410766
chr5_9194686_C_T_b38	0.00143763	7.817222785508166	7.8168199657645525	0	0	1	0	1	1	0	0	1	0	0	1	0	0	40.0	0.0	-7.001532271274987	0.0	3.5015295851208634	0.0	True	False	True	False	False	False	0.0	0.0012384765236746246
chr5_9194686_C_T_b38	0.0020762	7.817222785508166	7.8168199657645525	0	0	1	0	1	1	0	0	1	0	0	1	0	0	40.0	0.0	-7.001532271274987	0.0	3.5015295851208634	0.0	True	False	True	False	False	False	0.0	0.0012384765236746246
chr7_107951469_A_G_b38	0.0134882	8.33375100695358	4.997212273764115	0	0	1	0	1	1	0	1	1	1	0	1	0	1	50.0	0.0	-1.864002073890901	0.0	1.2763104548827684	0.0	True	False	True	False	False	False	0.0	0.0012384613887081312
chr10_27219029_C_T_b38	0.001424	8.15908865466791	6.542471960506805	0	0	0	0	0	0	0	0	0	0	0	1	0	1	70.0	0.0	-4.731729281996509	1.5080048613506678	5.701161558237459	3.536607372109003	True	False	True	False	False	False	0.0	0.0012384605628893717
chr10_27219029_C_T_b38	0.001424	8.15908865466791	6.542471960506805	0	0	0	0	0	0	0	0	0	0	0	1	0	1	70.0	0.0	-4.731729281996509	1.5080048613506678	5.701161558237459	3.536607372109003	True	False	True	False	False	False	0.0	0.0012384605628893717
chr10_27219029_C_T_b38	0.001424	8.15908865466791	6.542471960506805	0	0	0	0	0	0	0	0	0	0	0	1	0	1	70.0	0.0	-4.731729281996509	1.5080048613506678	5.701161558237459	3.536607372109003	True	False	True	False	False	False	0.0	0.0012384605628893717
chr7_96697981_G_A_b38	0.00119281	8.036249942132116	6.413458957167357	0	0	1	1	1	0	0	0	0	1	0	1	0	1	40.0	0.0	-2.265408369461399	0.0	3.048156272909985	0.0	True	False	True	False	False	False	0.0	0.001238451000207314
chr2_190529857_T_C_b38	0.0390443	8.332308352219117	8.332067707289548	0	0	0	1	0	1	0	1	1	0	0	1	0	0	50.0	0.0	-7.247416901630735	0.0	2.316937973049789	0.0	True	False	True	False	False	False	0.0	0.001238447286236175
chr2_190529857_T_C_b38	0.0390443	8.332308352219117	8.332067707289548	0	0	0	1	0	1	0	1	1	0	0	1	0	0	50.0	0.0	-7.247416901630735	0.0	2.316937973049789	0.0	True	False	True	False	False	False	0.0	0.001238447286236175
chr2_190529857_T_C_b38	0.0390443	8.332308352219117	8.332067707289548	0	0	0	1	0	1	0	1	1	0	0	1	0	0	50.0	0.0	-7.247416901630735	0.0	2.316937973049789	0.0	True	False	True	False	False	False	0.0	0.001238447286236175
chr2_190529857_T_C_b38	0.0390443	8.332308352219117	8.332067707289548	0	0	0	1	0	1	0	1	1	0	0	1	0	0	50.0	0.0	-7.247416901630735	0.0	2.316937973049789	0.0	True	False	True	False	False	False	0.0	0.001238447286236175
chr3_113312866_T_C_b38	0.00137913	8.457230850243555	8.433594167539924	0	0	1	0	0	1	0	0	1	0	0	0	0	1	50.0	0.546	0.2950215308166721	0.0	4.0240436634924	5.607738231472276	True	False	True	False	False	False	0.0	0.001238432002305264
chr3_113312866_T_C_b38	0.00137913	8.457230850243555	8.433594167539924	0	0	1	0	0	1	0	0	1	0	0	0	0	1	50.0	0.546	0.2950215308166721	0.0	4.0240436634924	5.607738231472276	True	False	True	False	False	False	0.0	0.001238432002305264
chr15_42342801_C_T_b38	0.0023675	8.016977746762262	5.6240175061873385	0	0	1	0	0	1	0	0	1	0	0	1	0	1	40.0	0.0	-3.444163291288433	0.0	5.033024253283877	0.0	True	False	True	False	False	False	0.0	0.0012384308953338802
chr15_42342801_C_T_b38	0.00105532	8.016977746762262	5.6240175061873385	0	0	1	0	0	1	0	0	1	0	0	1	0	1	40.0	0.0	-3.444163291288433	0.0	5.033024253283877	0.0	True	False	True	False	False	False	0.0	0.0012384308953338802
chr15_42342801_C_T_b38	0.00105532	8.016977746762262	5.6240175061873385	0	0	1	0	0	1	0	0	1	0	0	1	0	1	40.0	0.0	-3.444163291288433	0.0	5.033024253283877	0.0	True	False	True	False	False	False	0.0	0.0012384308953338802
chr15_42342801_C_T_b38	0.00105532	8.016977746762262	5.6240175061873385	0	0	1	0	0	1	0	0	1	0	0	1	0	1	40.0	0.0	-3.444163291288433	0.0	5.033024253283877	0.0	True	False	True	False	False	False	0.0	0.0012384308953338802
chr15_42342801_C_T_b38	0.0023675	8.016977746762262	5.6240175061873385	0	0	1	0	0	1	0	0	1	0	0	1	0	1	40.0	0.0	-3.444163291288433	0.0	5.033024253283877	0.0	True	False	True	False	False	False	0.0	0.0012384308953338802
chr15_42342801_C_T_b38	0.00105532	8.016977746762262	5.6240175061873385	0	0	1	0	0	1	0	0	1	0	0	1	0	1	40.0	0.0	-3.444163291288433	0.0	5.033024253283877	0.0	True	False	True	False	False	False	0.0	0.0012384308953338802
chr15_42342801_C_T_b38	0.00105532	8.016977746762262	5.6240175061873385	0	0	1	0	0	1	0	0	1	0	0	1	0	1	40.0	0.0	-3.444163291288433	0.0	5.033024253283877	0.0	True	False	True	False	False	False	0.0	0.0012384308953338802
chr15_42342801_C_T_b38	0.0023675	8.016977746762262	5.6240175061873385	0	0	1	0	0	1	0	0	1	0	0	1	0	1	40.0	0.0	-3.444163291288433	0.0	5.033024253283877	0.0	True	False	True	False	False	False	0.0	0.0012384308953338802
chr15_42342801_C_T_b38	0.0023675	8.016977746762262	5.6240175061873385	0	0	1	0	0	1	0	0	1	0	0	1	0	1	40.0	0.0	-3.444163291288433	0.0	5.033024253283877	0.0	True	False	True	False	False	False	0.0	0.0012384308953338802
chr15_42342801_C_T_b38	0.0023675	8.016977746762262	5.6240175061873385	0	0	1	0	0	1	0	0	1	0	0	1	0	1	40.0	0.0	-3.444163291288433	0.0	5.033024253283877	0.0	True	False	True	False	False	False	0.0	0.0012384308953338802
chr2_237773259_C_T_b38	0.0168548	8.106816038947052	5.752572638825633	0	0	0	0	0	1	0	0	1	0	0	0	0	1	60.0	0.0	-4.750793777694576	0.0	-0.1388231353665006	0.0	True	False	True	False	False	False	0.0	0.0012384270955078862
chr2_237773259_C_T_b38	0.00414553	8.106816038947052	5.752572638825633	0	0	0	0	0	1	0	0	1	0	0	0	0	1	60.0	0.0	-4.750793777694576	0.0	-0.1388231353665006	0.0	True	False	True	False	False	False	0.0	0.0012384270955078862
chr2_237773259_C_T_b38	0.00414553	8.106816038947052	5.752572638825633	0	0	0	0	0	1	0	0	1	0	0	0	0	1	60.0	0.0	-4.750793777694576	0.0	-0.1388231353665006	0.0	True	False	True	False	False	False	0.0	0.0012384270955078862
chr2_237773259_C_T_b38	0.0168548	8.106816038947052	5.752572638825633	0	0	0	0	0	1	0	0	1	0	0	0	0	1	60.0	0.0	-4.750793777694576	0.0	-0.1388231353665006	0.0	True	False	True	False	False	False	0.0	0.0012384270955078862
chr2_237773259_C_T_b38	0.0168548	8.106816038947052	5.752572638825633	0	0	0	0	0	1	0	0	1	0	0	0	0	1	60.0	0.0	-4.750793777694576	0.0	-0.1388231353665006	0.0	True	False	True	False	False	False	0.0	0.0012384270955078862
chr2_237773259_C_T_b38	0.00414553	8.106816038947052	5.752572638825633	0	0	0	0	0	1	0	0	1	0	0	0	0	1	60.0	0.0	-4.750793777694576	0.0	-0.1388231353665006	0.0	True	False	True	False	False	False	0.0	0.0012384270955078862
chr2_237773259_C_T_b38	0.0168548	8.106816038947052	5.752572638825633	0	0	0	0	0	1	0	0	1	0	0	0	0	1	60.0	0.0	-4.750793777694576	0.0	-0.1388231353665006	0.0	True	False	True	False	False	False	0.0	0.0012384270955078862
chr2_237773259_C_T_b38	0.00414553	8.106816038947052	5.752572638825633	0	0	0	0	0	1	0	0	1	0	0	0	0	1	60.0	0.0	-4.750793777694576	0.0	-0.1388231353665006	0.0	True	False	True	False	False	False	0.0	0.0012384270955078862
chr19_2141351_G_A_b38	0.0344685	7.911690520708339	7.87777633327726	0	0	1	0	0	1	0	0	1	0	0	0	0	1	40.0	0.0	-5.568746381137077	2.6866286751095148	4.058724969796572	0.0	True	False	True	False	False	False	0.0	0.0012384159191418552
chr19_2141351_G_A_b38	0.0344685	7.911690520708339	7.87777633327726	0	0	1	0	0	1	0	0	1	0	0	0	0	1	40.0	0.0	-5.568746381137077	2.6866286751095148	4.058724969796572	0.0	True	False	True	False	False	False	0.0	0.0012384159191418552
chr19_2141351_G_A_b38	0.0344685	7.911690520708339	7.87777633327726	0	0	1	0	0	1	0	0	1	0	0	0	0	1	40.0	0.0	-5.568746381137077	2.6866286751095148	4.058724969796572	0.0	True	False	True	False	False	False	0.0	0.0012384159191418552
chr15_29958289_T_C_b38	0.0134557	7.563200592358071	7.563200592358071	0	0	1	0	0	1	0	0	1	0	0	0	0	0	20.0	0.007	-18.927568495776576	0.0	-5.154745726078033	2.0183991628206286	True	False	True	False	False	False	0.0	0.001238414426599302
chr5_248314_C_T_b38	0.00279506	8.056743774975313	6.606650186198215	0	0	1	0	0	0	0	0	0	0	0	0	0	1	60.0	0.251	-3.5614360643724883	7.359234851714048	0.9383882989606392	0.7736340706718752	True	False	True	False	False	False		0.001238413362445669
chr9_131399536_G_A_b38	0.00108062	8.406261630708956	8.570544366913232	0	0	0	0	0	1	0	0	1	1	0	1	1	1	60.0	0.006	-12.444260463706817	0.0	0.8689863481830571	0.06250558394771843	True	False	True	False	False	False		0.0012384108821199482
chr9_121344256_A_G_b38	0.00772251	7.954723334497908	7.954723334497908	0	0	1	0	1	1	0	0	1	1	0	1	0	1	40.0	0.005	-3.53358167929458	0.0	1.559233281638683	0.0	True	False	True	False	False	False	0.0	0.0012384065038283187
chr9_121344256_A_G_b38	0.00772251	7.954723334497908	7.954723334497908	0	0	1	0	1	1	0	0	1	1	0	1	0	1	40.0	0.005	-3.53358167929458	0.0	1.559233281638683	0.0	True	False	True	False	False	False	0.0	0.0012384065038283187
chr9_121344256_A_G_b38	0.00772251	7.954723334497908	7.954723334497908	0	0	1	0	1	1	0	0	1	1	0	1	0	1	40.0	0.005	-3.53358167929458	0.0	1.559233281638683	0.0	True	False	True	False	False	False	0.0	0.0012384065038283187
chr13_49488812_A_G_b38	0.00132449	7.649216319820633	5.062595033026967	0	0	0	1	1	0	0	0	0	0	0	0	0	1	40.0	0.001	-2.00621813875105	2.8263786862813194	6.5147565482605	0.34365310234325364	True	False	True	False	False	False	0.0	0.0012384061458838153
chr13_49488812_A_G_b38	0.00132449	7.649216319820633	5.062595033026967	0	0	0	1	1	0	0	0	0	0	0	0	0	1	40.0	0.001	-2.00621813875105	2.8263786862813194	6.5147565482605	0.34365310234325364	True	False	True	False	False	False	0.0	0.0012384061458838153
chr2_238323075_T_C_b38	0.0154489	7.710653323501202	7.7102051944325325	0	0	0	1	0	1	0	0	1	1	0	0	0	1	20.0	0.002	-7.912039777308318	3.362105511638288	8.950262402173273	0.0	True	False	True	False	False	False	0.0	0.0012383970644764815
chr2_238323075_T_C_b38	0.0154489	7.710653323501202	7.7102051944325325	0	0	0	1	0	1	0	0	1	1	0	0	0	1	20.0	0.002	-7.912039777308318	3.362105511638288	8.950262402173273	0.0	True	False	True	False	False	False	0.0	0.0012383970644764815
chr8_109557831_A_G_b38	0.0103716	8.038834757787749	4.48863636973214	1	0	0	1	0	0	0	0	0	0	0	1	0	1	20.0	0.0	-3.613207524253624	3.325500638475883	3.350002107033156	0.177888291479825	False	True	True	False	False	False	0.0	0.0012383966827370896
chr8_109557831_A_G_b38	0.0103716	8.038834757787749	4.48863636973214	1	0	0	1	0	0	0	0	0	0	0	1	0	1	20.0	0.0	-3.613207524253624	3.325500638475883	3.350002107033156	0.177888291479825	False	True	True	False	False	False	0.0	0.0012383966827370896
chr8_109557831_A_G_b38	0.0103716	8.038834757787749	4.48863636973214	1	0	0	1	0	0	0	0	0	0	0	1	0	1	20.0	0.0	-3.613207524253624	3.325500638475883	3.350002107033156	0.177888291479825	False	True	True	False	False	False	0.0	0.0012383966827370896
chr22_23820547_C_T_b38	0.00322213	8.192016914536875	7.538494999413465	0	0	0	0	0	1	0	0	1	0	0	1	0	1	60.0	0.004	-6.378963217868242	0.0	-0.2929999870528235	1.3293221678207914	True	False	True	False	False	False	0.0	0.0012383937904468369
chr22_23820547_C_T_b38	0.00322213	8.192016914536875	7.538494999413465	0	0	0	0	0	1	0	0	1	0	0	1	0	1	60.0	0.004	-6.378963217868242	0.0	-0.2929999870528235	1.3293221678207914	True	False	True	False	False	False	0.0	0.0012383937904468369
chr22_23820547_C_T_b38	0.00459626	8.192016914536875	7.538494999413465	0	0	0	0	0	1	0	0	1	0	0	1	0	1	60.0	0.004	-6.378963217868242	0.0	-0.2929999870528235	1.3293221678207914	True	False	True	False	False	False	0.0	0.0012383937904468369
chr22_23820547_C_T_b38	0.00459626	8.192016914536875	7.538494999413465	0	0	0	0	0	1	0	0	1	0	0	1	0	1	60.0	0.004	-6.378963217868242	0.0	-0.2929999870528235	1.3293221678207914	True	False	True	False	False	False	0.0	0.0012383937904468369
chr1_19114678_A_G_b38	0.0110318	8.366137716496281	4.890349128221754	0	0	0	1	0	0	0	0	0	0	0	1	0	1	70.0	0.503	1.2666481204944362	0.0	-5.342371274148078	0.37242878916870836	True	False	True	False	False	False	0.0	0.0012383889151327862
chr1_19114678_A_G_b38	0.0110318	8.366137716496281	4.890349128221754	0	0	0	1	0	0	0	0	0	0	0	1	0	1	70.0	0.503	1.2666481204944362	0.0	-5.342371274148078	0.37242878916870836	True	False	True	False	False	False	0.0	0.0012383889151327862
chr22_31815783_C_A_b38	0.0041115	8.144098463338524	5.241747015059643	0	0	1	0	1	1	0	1	1	0	0	1	0	1	50.0	0.022	-2.657253045612064	0.0	0.4933385740999441	1.3548373780576455	False	True	True	False	False	False	0.0	0.00123838333847163
chr22_31815783_C_A_b38	0.0038007	8.144098463338524	5.241747015059643	0	0	1	0	1	1	0	1	1	0	0	1	0	1	50.0	0.022	-2.657253045612064	0.0	0.4933385740999441	1.3548373780576455	False	True	True	False	False	False	0.0	0.00123838333847163
chr22_31815783_C_A_b38	0.0038007	8.144098463338524	5.241747015059643	0	0	1	0	1	1	0	1	1	0	0	1	0	1	50.0	0.022	-2.657253045612064	0.0	0.4933385740999441	1.3548373780576455	False	True	True	False	False	False	0.0	0.00123838333847163
chr22_31815783_C_A_b38	0.0041115	8.144098463338524	5.241747015059643	0	0	1	0	1	1	0	1	1	0	0	1	0	1	50.0	0.022	-2.657253045612064	0.0	0.4933385740999441	1.3548373780576455	False	True	True	False	False	False	0.0	0.00123838333847163
chr2_46164015_C_T_b38	0.00107522	8.391629968440892	6.594413459749778	0	0	1	1	1	1	0	0	1	1	0	1	1	1	60.0	0.0	-6.619793280835224	0.0	4.0434886686284415	0.3319858544807275	True	False	True	False	False	False	0.0	0.0012383823378175059
chr2_46164015_C_T_b38	0.0010045	8.391629968440892	6.594413459749778	0	0	1	1	1	1	0	0	1	1	0	1	1	1	60.0	0.0	-6.619793280835224	0.0	4.0434886686284415	0.3319858544807275	True	False	True	False	False	False	0.0	0.0012383823378175059
chr6_158509620_G_T_b38	0.00264665	8.02059914989697	7.700295203420117	0	0	0	0	1	0	0	1	0	0	0	1	0	1	50.0	0.0	-9.200266659103994	2.1363465651538096	5.133060480197123	0.0	False	True	True	False	False	False	0.0	0.001238382010037477
chr16_2932340_C_A_b38	0.0118687	7.752764808851328	6.672032945461067	0	0	1	0	0	0	0	0	0	0	0	0	0	1	40.0	0.0	-6.101036655153636	0.0	4.620066840570033	1.2607415207640567	True	False	True	False	False	False	0.0	0.0012383791939106043
chr16_2932340_C_A_b38	0.0118687	7.752764808851328	6.672032945461067	0	0	1	0	0	0	0	0	0	0	0	0	0	1	40.0	0.0	-6.101036655153636	0.0	4.620066840570033	1.2607415207640567	True	False	True	False	False	False	0.0	0.0012383791939106043
chr16_2932340_C_A_b38	0.0118687	7.752764808851328	6.672032945461067	0	0	1	0	0	0	0	0	0	0	0	0	0	1	40.0	0.0	-6.101036655153636	0.0	4.620066840570033	1.2607415207640567	True	False	True	False	False	False	0.0	0.0012383791939106043
chr16_2932340_C_A_b38	0.0118687	7.752764808851328	6.672032945461067	0	0	1	0	0	0	0	0	0	0	0	0	0	1	40.0	0.0	-6.101036655153636	0.0	4.620066840570033	1.2607415207640567	True	False	True	False	False	False	0.0	0.0012383791939106043
chr16_2932340_C_A_b38	0.0118687	7.752764808851328	6.672032945461067	0	0	1	0	0	0	0	0	0	0	0	0	0	1	40.0	0.0	-6.101036655153636	0.0	4.620066840570033	1.2607415207640567	True	False	True	False	False	False	0.0	0.0012383791939106043
chr7_106884244_C_T_b38	0.00145147	7.662937850461535	3.1354942159291497	1	0	1	0	0	0	0	0	0	0	0	0	0	1	20.0	1.0	-14.3903751445841	0.0	0.7295605576351321	0.0	False	True	True	False	False	False	0.0	0.0012383764932950654
chr7_106884244_C_T_b38	0.00145147	7.662937850461535	3.1354942159291497	1	0	1	0	0	0	0	0	0	0	0	0	0	1	20.0	1.0	-14.3903751445841	0.0	0.7295605576351321	0.0	False	True	True	False	False	False	0.0	0.0012383764932950654
chr7_106884244_C_T_b38	0.00145147	7.662937850461535	3.1354942159291497	1	0	1	0	0	0	0	0	0	0	0	0	0	1	20.0	1.0	-14.3903751445841	0.0	0.7295605576351321	0.0	False	True	True	False	False	False	0.0	0.0012383764932950654
chr15_90952402_C_T_b38	0.00285836	8.034955024502159	6.267200548541362	0	0	1	0	0	0	0	0	0	0	0	1	0	1	60.0	0.016	3.768065001959247	0.0	0.7723129961992825	0.0	True	False	True	False	False	False	0.0	0.001238375612697625
chr15_90952402_C_T_b38	0.00285836	8.034955024502159	6.267200548541362	0	0	1	0	0	0	0	0	0	0	0	1	0	1	60.0	0.016	3.768065001959247	0.0	0.7723129961992825	0.0	True	False	True	False	False	False	0.0	0.001238375612697625
chr15_90952402_C_T_b38	0.00285836	8.034955024502159	6.267200548541362	0	0	1	0	0	0	0	0	0	0	0	1	0	1	60.0	0.016	3.768065001959247	0.0	0.7723129961992825	0.0	True	False	True	False	False	False	0.0	0.001238375612697625
chr3_65475412_C_T_b38	0.00319621	8.064950891749143	8.064636475774222	0	0	1	0	0	0	0	0	0	0	0	1	0	1	50.0	0.0	6.002566527397836	6.885456443567716	-1.9732646481419849	1.283823776821059	True	False	True	False	False	False	0.0	0.001238375283956014
chr16_53450068_C_A_b38	0.0060697	8.173293438966228	6.171700597410915	0	0	0	1	1	1	0	1	1	0	0	1	0	1	20.0	0.88	-16.67071064958554	3.855610925827623	2.432237124676341	0.8948945216215307	True	False	True	False	False	False	0.0	0.00123836760159325
chr16_53450068_C_A_b38	0.0060697	8.173293438966228	6.171700597410915	0	0	0	1	1	1	0	1	1	0	0	1	0	1	20.0	0.88	-16.67071064958554	3.855610925827623	2.432237124676341	0.8948945216215307	True	False	True	False	False	False	0.0	0.00123836760159325
chr16_53450068_C_A_b38	0.0060697	8.173293438966228	6.171700597410915	0	0	0	1	1	1	0	1	1	0	0	1	0	1	20.0	0.88	-16.67071064958554	3.855610925827623	2.432237124676341	0.8948945216215307	True	False	True	False	False	False	0.0	0.00123836760159325
chr16_53450068_C_A_b38	0.0060697	8.173293438966228	6.171700597410915	0	0	0	1	1	1	0	1	1	0	0	1	0	1	20.0	0.88	-16.67071064958554	3.855610925827623	2.432237124676341	0.8948945216215307	True	False	True	False	False	False	0.0	0.00123836760159325
chr7_122389361_T_C_b38	0.0170303	7.756195343948118	6.436150368369428	0	0	1	0	0	0	0	0	0	0	0	0	0	1	40.0	0.0	-7.029813631946964	0.0	4.735034321438029	0.0	True	False	True	False	False	False	0.0	0.0012383666759432743
chr7_122389361_T_C_b38	0.0170303	7.756195343948118	6.436150368369428	0	0	1	0	0	0	0	0	0	0	0	0	0	1	40.0	0.0	-7.029813631946964	0.0	4.735034321438029	0.0	True	False	True	False	False	False	0.0	0.0012383666759432743
chr20_49268047_T_A_b38	0.0036443	7.485491608030754	7.485491608030754	0	0	0	0	0	1	0	0	1	0	0	1	0	1	0.0	0.0	-20.11865555416014	0.0	-0.3851448791866758	0.0	True	False	True	False	False	False	0.0	0.0012383664892522427
chr20_49268047_T_A_b38	0.0036443	7.485491608030754	7.485491608030754	0	0	0	0	0	1	0	0	1	0	0	1	0	1	0.0	0.0	-20.11865555416014	0.0	-0.3851448791866758	0.0	True	False	True	False	False	False	0.0	0.0012383664892522427
chr20_49268047_T_A_b38	0.0036443	7.485491608030754	7.485491608030754	0	0	0	0	0	1	0	0	1	0	0	1	0	1	0.0	0.0	-20.11865555416014	0.0	-0.3851448791866758	0.0	True	False	True	False	False	False	0.0	0.0012383664892522427
chr4_83467762_C_T_b38	0.0025471	7.876638460975463	5.41610040220442	0	0	0	1	0	0	0	0	0	0	0	0	0	1	50.0	0.0	-1.819667266905493	0.0	2.248144463430698	0.0	True	False	True	False	False	False	0.0	0.001238363002589092
chr2_113894143_G_A_b38	0.00244236	8.121480374750751	8.121480374750751	0	0	0	0	0	1	1	0	1	1	0	1	1	1	60.0	0.009	-3.164906819715538	3.4114172807616767	-3.051401617517037	0.0	True	False	True	False	False	False	0.0	0.0012383447269192769
chr15_70070403_C_T_b38	0.00230412	8.326274787396764	8.150467911624004	0	0	0	1	0	0	0	1	0	0	0	1	0	1	40.0	0.931	-3.684318308396173	1.9119528094873333	-4.375256310758964	0.5805248016891085	True	False	True	False	False	False	0.0	0.0012383405802950259
chr15_63663571_T_A_b38	0.00161427	7.973155433444133	5.908082938168931	0	0	0	1	1	0	0	0	0	0	0	1	0	1	60.0	0.09	-3.955613892894193	1.3961613903569776	-3.8230535627445534	0.0	True	False	True	False	False	False	0.0	0.0012383275176001331
chr15_63663571_T_A_b38	0.00161427	7.973155433444133	5.908082938168931	0	0	0	1	1	0	0	0	0	0	0	1	0	1	60.0	0.09	-3.955613892894193	1.3961613903569776	-3.8230535627445534	0.0	True	False	True	False	False	False	0.0	0.0012383275176001331
chr15_63663571_T_A_b38	0.00176668	7.973155433444133	5.908082938168931	0	0	0	1	1	0	0	0	0	0	0	1	0	1	60.0	0.09	-3.955613892894193	1.3961613903569776	-3.8230535627445534	0.0	True	False	True	False	False	False	0.0	0.0012383275176001331
chr15_63663571_T_A_b38	0.00176668	7.973155433444133	5.908082938168931	0	0	0	1	1	0	0	0	0	0	0	1	0	1	60.0	0.09	-3.955613892894193	1.3961613903569776	-3.8230535627445534	0.0	True	False	True	False	False	False	0.0	0.0012383275176001331
chr15_63663571_T_A_b38	0.00161427	7.973155433444133	5.908082938168931	0	0	0	1	1	0	0	0	0	0	0	1	0	1	60.0	0.09	-3.955613892894193	1.3961613903569776	-3.8230535627445534	0.0	True	False	True	False	False	False	0.0	0.0012383275176001331
chr15_63663571_T_A_b38	0.00161427	7.973155433444133	5.908082938168931	0	0	0	1	1	0	0	0	0	0	0	1	0	1	60.0	0.09	-3.955613892894193	1.3961613903569776	-3.8230535627445534	0.0	True	False	True	False	False	False	0.0	0.0012383275176001331
chr15_63663571_T_A_b38	0.00176668	7.973155433444133	5.908082938168931	0	0	0	1	1	0	0	0	0	0	0	1	0	1	60.0	0.09	-3.955613892894193	1.3961613903569776	-3.8230535627445534	0.0	True	False	True	False	False	False	0.0	0.0012383275176001331
chr15_63663571_T_A_b38	0.00161427	7.973155433444133	5.908082938168931	0	0	0	1	1	0	0	0	0	0	0	1	0	1	60.0	0.09	-3.955613892894193	1.3961613903569776	-3.8230535627445534	0.0	True	False	True	False	False	False	0.0	0.0012383275176001331
chr15_63663571_T_A_b38	0.00176668	7.973155433444133	5.908082938168931	0	0	0	1	1	0	0	0	0	0	0	1	0	1	60.0	0.09	-3.955613892894193	1.3961613903569776	-3.8230535627445534	0.0	True	False	True	False	False	False	0.0	0.0012383275176001331
chr15_63663571_T_A_b38	0.00161427	7.973155433444133	5.908082938168931	0	0	0	1	1	0	0	0	0	0	0	1	0	1	60.0	0.09	-3.955613892894193	1.3961613903569776	-3.8230535627445534	0.0	True	False	True	False	False	False	0.0	0.0012383275176001331
chr15_63663571_T_A_b38	0.00176668	7.973155433444133	5.908082938168931	0	0	0	1	1	0	0	0	0	0	0	1	0	1	60.0	0.09	-3.955613892894193	1.3961613903569776	-3.8230535627445534	0.0	True	False	True	False	False	False	0.0	0.0012383275176001331
chr15_63663571_T_A_b38	0.00176668	7.973155433444133	5.908082938168931	0	0	0	1	1	0	0	0	0	0	0	1	0	1	60.0	0.09	-3.955613892894193	1.3961613903569776	-3.8230535627445534	0.0	True	False	True	False	False	False	0.0	0.0012383275176001331
chr15_63663571_T_A_b38	0.00176668	7.973155433444133	5.908082938168931	0	0	0	1	1	0	0	0	0	0	0	1	0	1	60.0	0.09	-3.955613892894193	1.3961613903569776	-3.8230535627445534	0.0	True	False	True	False	False	False	0.0	0.0012383275176001331
chr15_63663571_T_A_b38	0.00161427	7.973155433444133	5.908082938168931	0	0	0	1	1	0	0	0	0	0	0	1	0	1	60.0	0.09	-3.955613892894193	1.3961613903569776	-3.8230535627445534	0.0	True	False	True	False	False	False	0.0	0.0012383275176001331
chr2_85348971_G_A_b38	0.0328883	8.005367067316664	6.023447592961033	0	0	0	1	0	0	0	0	0	0	0	0	0	1	60.0	0.014	-4.911714037912357	0.0	-3.7333226268183495	0.0	True	False	True	False	False	False	0.0	0.0012383244343815098
chr2_85348971_G_A_b38	0.0328883	8.005367067316664	6.023447592961033	0	0	0	1	0	0	0	0	0	0	0	0	0	1	60.0	0.014	-4.911714037912357	0.0	-3.7333226268183495	0.0	True	False	True	False	False	False	0.0	0.0012383244343815098
chr2_85348971_G_A_b38	0.0328883	8.005367067316664	6.023447592961033	0	0	0	1	0	0	0	0	0	0	0	0	0	1	60.0	0.014	-4.911714037912357	0.0	-3.7333226268183495	0.0	True	False	True	False	False	False	0.0	0.0012383244343815098
chr2_85348971_G_A_b38	0.0328883	8.005367067316664	6.023447592961033	0	0	0	1	0	0	0	0	0	0	0	0	0	1	60.0	0.014	-4.911714037912357	0.0	-3.7333226268183495	0.0	True	False	True	False	False	False	0.0	0.0012383244343815098
chr9_100500785_A_G_b38	0.0046976	7.301822342137932	7.555905093611346	0	0	0	0	0	0	0	0	0	0	0	0	0	1	20.0	0.0	-1.4850627088410413	0.4154305942150418	6.457599636428064	0.0	True	False	True	False	False	False	0.0	0.0012383225854197797
chr5_149515312_T_C_b38	0.0702176	7.651595573857601	5.877735781779639	0	0	0	0	1	1	0	0	1	1	0	1	0	1	20.0	0.001	-1.1628190734037491	0.0	0.9089935035157026	0.0	True	False	True	False	False	False	0.0	0.0012383124789288262
chr5_149515312_T_C_b38	0.0702176	7.651595573857601	5.877735781779639	0	0	0	0	1	1	0	0	1	1	0	1	0	1	20.0	0.001	-1.1628190734037491	0.0	0.9089935035157026	0.0	True	False	True	False	False	False	0.0	0.0012383124789288262
chr2_45556209_G_A_b38	0.0021235	7.8160138391590275	7.8160138391590275	0	0	0	0	0	1	0	0	1	0	0	0	0	1	40.0	0.0	2.157235418172238	0.0	7.109685011458254	1.878003497102057	True	False	True	False	False	False	0.0	0.0012383123496151208
chr2_45556209_G_A_b38	0.00258992	7.8160138391590275	7.8160138391590275	0	0	0	0	0	1	0	0	1	0	0	0	0	1	40.0	0.0	2.157235418172238	0.0	7.109685011458254	1.878003497102057	True	False	True	False	False	False	0.0	0.0012383123496151208
chr6_169242147_T_C_b38	0.00864551	8.512783482927537	5.247024072160486	0	0	0	0	0	1	0	1	1	1	0	1	0	0	70.0	0.001	-1.4839216947432814	5.204516979295951	-1.8385854209049484	0.25423928943263263	True	False	True	False	False	False	0.0	0.0012383071656677444
chr6_169242147_T_C_b38	0.00864551	8.512783482927537	5.247024072160486	0	0	0	0	0	1	0	1	1	1	0	1	0	0	70.0	0.001	-1.4839216947432814	5.204516979295951	-1.8385854209049484	0.25423928943263263	True	False	True	False	False	False	0.0	0.0012383071656677444
chr6_169242147_T_C_b38	0.00864551	8.512783482927537	5.247024072160486	0	0	0	0	0	1	0	1	1	1	0	1	0	0	70.0	0.001	-1.4839216947432814	5.204516979295951	-1.8385854209049484	0.25423928943263263	True	False	True	False	False	False	0.0	0.0012383071656677444
chr2_55358828_C_A_b38	0.0119512	8.032035314398824	7.614312146452	0	0	1	0	1	1	0	0	1	0	0	1	0	1	50.0	0.001	-17.016293855813966	1.7065819363488617	2.4745075127702805	2.08801109269087	True	False	True	False	False	False	0.0	0.0012383060316047269
chr2_55358828_C_A_b38	0.0119512	8.032035314398824	7.614312146452	0	0	1	0	1	1	0	0	1	0	0	1	0	1	50.0	0.001	-17.016293855813966	1.7065819363488617	2.4745075127702805	2.08801109269087	True	False	True	False	False	False	0.0	0.0012383060316047269
chr2_55358828_C_A_b38	0.00102825	8.032035314398824	7.614312146452	0	0	1	0	1	1	0	0	1	0	0	1	0	1	50.0	0.001	-17.016293855813966	1.7065819363488617	2.4745075127702805	2.08801109269087	True	False	True	False	False	False	0.0	0.0012383060316047269
chr2_55358828_C_A_b38	0.00102825	8.032035314398824	7.614312146452	0	0	1	0	1	1	0	0	1	0	0	1	0	1	50.0	0.001	-17.016293855813966	1.7065819363488617	2.4745075127702805	2.08801109269087	True	False	True	False	False	False	0.0	0.0012383060316047269
chr3_43694659_T_C_b38	0.00533779	8.455955881945048	5.497168225293202	0	0	0	0	0	1	0	1	1	1	0	1	0	1	50.0	0.0	-6.071393092282874	0.7795428759268486	-2.8578905004526405	0.4560444828439074	True	False	True	False	False	False	0.0	0.0012383012304132113
chr3_43694659_T_C_b38	0.00533779	8.455955881945048	5.497168225293202	0	0	0	0	0	1	0	1	1	1	0	1	0	1	50.0	0.0	-6.071393092282874	0.7795428759268486	-2.8578905004526405	0.4560444828439074	True	False	True	False	False	False	0.0	0.0012383012304132113
chr12_112001483_G_A_b38	0.00741946	8.2482674474469	6.212606095751519	0	0	0	0	1	1	0	1	1	1	0	1	0	1	40.0	0.0	-2.3407276508595465	0.0	4.587347453358099	1.138066201157372	True	False	True	False	False	False	0.0	0.001238299990034455
chr12_112001483_G_A_b38	0.00105909	8.2482674474469	6.212606095751519	0	0	0	0	1	1	0	1	1	1	0	1	0	1	40.0	0.0	-2.3407276508595465	0.0	4.587347453358099	1.138066201157372	True	False	True	False	False	False	0.0	0.001238299990034455
chr12_112001483_G_A_b38	0.00105909	8.2482674474469	6.212606095751519	0	0	0	0	1	1	0	1	1	1	0	1	0	1	40.0	0.0	-2.3407276508595465	0.0	4.587347453358099	1.138066201157372	True	False	True	False	False	False	0.0	0.001238299990034455
chr12_112001483_G_A_b38	0.00105909	8.2482674474469	6.212606095751519	0	0	0	0	1	1	0	1	1	1	0	1	0	1	40.0	0.0	-2.3407276508595465	0.0	4.587347453358099	1.138066201157372	True	False	True	False	False	False	0.0	0.001238299990034455
chr12_112001483_G_A_b38	0.00741946	8.2482674474469	6.212606095751519	0	0	0	0	1	1	0	1	1	1	0	1	0	1	40.0	0.0	-2.3407276508595465	0.0	4.587347453358099	1.138066201157372	True	False	True	False	False	False	0.0	0.001238299990034455
chr12_112001483_G_A_b38	0.00741946	8.2482674474469	6.212606095751519	0	0	0	0	1	1	0	1	1	1	0	1	0	1	40.0	0.0	-2.3407276508595465	0.0	4.587347453358099	1.138066201157372	True	False	True	False	False	False	0.0	0.001238299990034455
chr12_112001483_G_A_b38	0.00105909	8.2482674474469	6.212606095751519	0	0	0	0	1	1	0	1	1	1	0	1	0	1	40.0	0.0	-2.3407276508595465	0.0	4.587347453358099	1.138066201157372	True	False	True	False	False	False	0.0	0.001238299990034455
chr12_112001483_G_A_b38	0.00741946	8.2482674474469	6.212606095751519	0	0	0	0	1	1	0	1	1	1	0	1	0	1	40.0	0.0	-2.3407276508595465	0.0	4.587347453358099	1.138066201157372	True	False	True	False	False	False	0.0	0.001238299990034455
chr11_49167589_T_C_b38	0.00620915	7.4205789054108005	7.381501894506707	0	0	0	0	0	0	0	0	0	0	0	0	0	0	40.0	0.002	-11.67931607750801	3.642742276668667	5.390109955105672	0.0	True	False	True	False	False	False	0.0	0.0012382990270456199
chr11_49167589_T_C_b38	0.00151466	7.4205789054108005	7.381501894506707	0	0	0	0	0	0	0	0	0	0	0	0	0	0	40.0	0.002	-11.67931607750801	3.642742276668667	5.390109955105672	0.0	True	False	True	False	False	False	0.0	0.0012382990270456199
chr5_14302379_T_C_b38	0.00181097	7.7025561132685825	7.641084249174914	0	0	1	0	0	0	0	0	0	0	0	1	0	1	20.0	0.566	-15.88842542858701	0.0	-4.655733147374207	0.0	True	False	True	False	False	False	0.0	0.0012382984003052944
chr5_14302379_T_C_b38	0.00195014	7.7025561132685825	7.641084249174914	0	0	1	0	0	0	0	0	0	0	0	1	0	1	20.0	0.566	-15.88842542858701	0.0	-4.655733147374207	0.0	True	False	True	False	False	False	0.0	0.0012382984003052944
chr3_21561353_A_G_b38	0.00123208	8.111328003286733	6.338594078203183	0	0	1	0	0	0	0	0	0	0	0	1	0	1	60.0	0.121	0.7904039491596436	0.7364884388527846	1.425275787298652	0.364985071882586	True	False	True	False	False	False	0.0	0.0012382904489310973
chr15_50479967_C_T_b38	0.00782248	7.898039690764619	7.322510433997394	0	0	0	0	0	0	0	0	0	0	0	0	0	1	60.0	0.0	-0.8189439447991367	0.0	3.2230629959887835	0.5403237907078733	True	False	True	False	False	False	0.0	0.0012382864662603171
chr15_50479967_C_T_b38	0.00782248	7.898039690764619	7.322510433997394	0	0	0	0	0	0	0	0	0	0	0	0	0	1	60.0	0.0	-0.8189439447991367	0.0	3.2230629959887835	0.5403237907078733	True	False	True	False	False	False	0.0	0.0012382864662603171
chr3_15639461_G_A_b38	0.0322268	7.803026643632217	7.802618063442671	0	0	0	0	0	1	0	1	1	0	0	1	0	0	30.0	0.0	2.707693726985198	0.0	0.9913026786364868	0.8485252151228552	True	False	True	False	False	False	0.0	0.001238251157631085
chr22_31761189_G_T_b38	0.0143465	8.261526448396468	6.1903154058531475	0	0	0	1	0	0	0	0	0	1	0	1	0	1	60.0	0.131	-2.714292269694619	2.003466364640584	4.945185905527566	4.103933483732625	True	False	True	False	False	False	0.0	0.0012382499470358112
chr22_31761189_G_T_b38	0.00172908	8.261526448396468	6.1903154058531475	0	0	0	1	0	0	0	0	0	1	0	1	0	1	60.0	0.131	-2.714292269694619	2.003466364640584	4.945185905527566	4.103933483732625	True	False	True	False	False	False	0.0	0.0012382499470358112
chr2_108483484_C_A_b38	0.0149261	8.059908334578276	5.765191102784844	0	0	1	0	0	0	0	0	0	0	0	1	0	1	60.0	0.002	-3.5662969883631828	0.0	-1.304765482058528	0.0	True	False	True	False	False	False	0.0	0.0012382442083002743
chr2_108483484_C_A_b38	0.0149261	8.059908334578276	5.765191102784844	0	0	1	0	0	0	0	0	0	0	0	1	0	1	60.0	0.002	-3.5662969883631828	0.0	-1.304765482058528	0.0	True	False	True	False	False	False	0.0	0.0012382442083002743
chr2_108483484_C_A_b38	0.0149261	8.059908334578276	5.765191102784844	0	0	1	0	0	0	0	0	0	0	0	1	0	1	60.0	0.002	-3.5662969883631828	0.0	-1.304765482058528	0.0	True	False	True	False	False	False	0.0	0.0012382442083002743
chr2_190220095_T_C_b38	0.00777577	7.583247524303362	5.278114659230517	0	0	0	0	0	0	0	0	0	0	0	1	0	1	40.0	0.001	1.0352637858782996	0.0	-2.620265463157679	0.0	True	False	True	False	False	False		0.0012382354991064375
chr22_33764523_C_T_b38	0.0309158	7.994969522697877	7.994969522697877	0	0	0	0	0	0	0	0	0	0	0	0	0	0	70.0	0.0	-2.657253045612064	0.0	5.649125225511753	3.2401319045600516	True	False	True	False	False	False	0.0	0.001238234989855326
chr19_32610658_G_A_b38	0.00290578	8.014335737299424	7.691656822810547	0	0	0	0	0	0	0	0	0	0	0	1	0	1	60.0	0.051	-4.979688328064756	0.0	3.598314934386714	0.0	True	False	True	False	False	False	0.0	0.001238215867511383
chr19_32610658_G_A_b38	0.00290578	8.014335737299424	7.691656822810547	0	0	0	0	0	0	0	0	0	0	0	1	0	1	60.0	0.051	-4.979688328064756	0.0	3.598314934386714	0.0	True	False	True	False	False	False	0.0	0.001238215867511383
chr14_64402424_C_T_b38	0.0144295	7.397561535524052	7.344719054149673	0	0	0	0	0	0	0	0	0	1	0	1	0	1	20.0	0.041	-2.6431507863075168	0.0	-1.1958705106890193	0.0	True	False	True	False	False	False	0.0	0.001238214262716758
chr14_64402424_C_T_b38	0.0144295	7.397561535524052	7.344719054149673	0	0	0	0	0	0	0	0	0	1	0	1	0	1	20.0	0.041	-2.6431507863075168	0.0	-1.1958705106890193	0.0	True	False	True	False	False	False	0.0	0.001238214262716758
chr14_64402424_C_T_b38	0.00448346	7.397561535524052	7.344719054149673	0	0	0	0	0	0	0	0	0	1	0	1	0	1	20.0	0.041	-2.6431507863075168	0.0	-1.1958705106890193	0.0	True	False	True	False	False	False	0.0	0.001238214262716758
chr14_64402424_C_T_b38	0.00448346	7.397561535524052	7.344719054149673	0	0	0	0	0	0	0	0	0	1	0	1	0	1	20.0	0.041	-2.6431507863075168	0.0	-1.1958705106890193	0.0	True	False	True	False	False	False	0.0	0.001238214262716758
chr17_82186123_T_A_b38	0.00284033	7.762170607138205	6.858565034791365	0	0	1	0	0	0	0	0	0	0	0	1	0	1	40.0	0.008	-8.942986925970299	1.611346972850832	1.6813185937507242	0.0	True	False	True	False	False	False	0.0	0.0012381964317848726
chr17_82186123_T_A_b38	0.00284033	7.762170607138205	6.858565034791365	0	0	1	0	0	0	0	0	0	0	0	1	0	1	40.0	0.008	-8.942986925970299	1.611346972850832	1.6813185937507242	0.0	True	False	True	False	False	False	0.0	0.0012381964317848726
chr17_82186123_T_A_b38	0.00284033	7.762170607138205	6.858565034791365	0	0	1	0	0	0	0	0	0	0	0	1	0	1	40.0	0.008	-8.942986925970299	1.611346972850832	1.6813185937507242	0.0	True	False	True	False	False	False	0.0	0.0012381964317848726
chr17_82186123_T_A_b38	0.00284033	7.762170607138205	6.858565034791365	0	0	1	0	0	0	0	0	0	0	0	1	0	1	40.0	0.008	-8.942986925970299	1.611346972850832	1.6813185937507242	0.0	True	False	True	False	False	False	0.0	0.0012381964317848726
chr12_923441_C_T_b38	0.02555	8.248790733696413	7.605392364814935	0	0	0	1	0	0	0	0	0	0	0	1	0	1	70.0	0.058	3.6056866822396	0.0	2.7515704575762143	0.0	True	False	True	False	False	False	0.0	0.0012381761850294218
chr12_923441_C_T_b38	0.02555	8.248790733696413	7.605392364814935	0	0	0	1	0	0	0	0	0	0	0	1	0	1	70.0	0.058	3.6056866822396	0.0	2.7515704575762143	0.0	True	False	True	False	False	False	0.0	0.0012381761850294218
chr12_923441_C_T_b38	0.02555	8.248790733696413	7.605392364814935	0	0	0	1	0	0	0	0	0	0	0	1	0	1	70.0	0.058	3.6056866822396	0.0	2.7515704575762143	0.0	True	False	True	False	False	False	0.0	0.0012381761850294218
chr12_923441_C_T_b38	0.02555	8.248790733696413	7.605392364814935	0	0	0	1	0	0	0	0	0	0	0	1	0	1	70.0	0.058	3.6056866822396	0.0	2.7515704575762143	0.0	True	False	True	False	False	False	0.0	0.0012381761850294218
chr6_45018897_G_C_b38	0.0132851	7.408530566894626	7.407924322559599	0	0	1	0	0	0	0	0	0	0	0	0	0	1	20.0	0.289	-3.476457058332416	12.997379470898656	1.5681673780039702	0.67340192273317	True	False	True	False	False	False	0.0	0.0012381759768460472
chr6_45018897_G_C_b38	0.00416787	7.408530566894626	7.407924322559599	0	0	1	0	0	0	0	0	0	0	0	0	0	1	20.0	0.289	-3.476457058332416	12.997379470898656	1.5681673780039702	0.67340192273317	True	False	True	False	False	False	0.0	0.0012381759768460472
chr9_95473028_T_C_b38	0.00201725	8.250620082174692	6.891625897052253	0	0	1	1	0	0	0	0	0	0	0	1	0	1	60.0	0.0	-0.7686599166113278	3.031271589816884	5.020540090174556	0.0	True	False	True	False	False	False	0.0	0.0012381689458280318
chr9_95473028_T_C_b38	0.00201725	8.250620082174692	6.891625897052253	0	0	1	1	0	0	0	0	0	0	0	1	0	1	60.0	0.0	-0.7686599166113278	3.031271589816884	5.020540090174556	0.0	True	False	True	False	False	False	0.0	0.0012381689458280318
chr9_95473028_T_C_b38	0.00201725	8.250620082174692	6.891625897052253	0	0	1	1	0	0	0	0	0	0	0	1	0	1	60.0	0.0	-0.7686599166113278	3.031271589816884	5.020540090174556	0.0	True	False	True	False	False	False	0.0	0.0012381689458280318
chr9_95473028_T_C_b38	0.00612278	8.250620082174692	6.891625897052253	0	0	1	1	0	0	0	0	0	0	0	1	0	1	60.0	0.0	-0.7686599166113278	3.031271589816884	5.020540090174556	0.0	True	False	True	False	False	False	0.0	0.0012381689458280318
chr9_95473028_T_C_b38	0.00612278	8.250620082174692	6.891625897052253	0	0	1	1	0	0	0	0	0	0	0	1	0	1	60.0	0.0	-0.7686599166113278	3.031271589816884	5.020540090174556	0.0	True	False	True	False	False	False	0.0	0.0012381689458280318
chr9_95473028_T_C_b38	0.00612278	8.250620082174692	6.891625897052253	0	0	1	1	0	0	0	0	0	0	0	1	0	1	60.0	0.0	-0.7686599166113278	3.031271589816884	5.020540090174556	0.0	True	False	True	False	False	False	0.0	0.0012381689458280318
chr9_95473028_T_C_b38	0.00201725	8.250620082174692	6.891625897052253	0	0	1	1	0	0	0	0	0	0	0	1	0	1	60.0	0.0	-0.7686599166113278	3.031271589816884	5.020540090174556	0.0	True	False	True	False	False	False	0.0	0.0012381689458280318
chr9_95473028_T_C_b38	0.00612278	8.250620082174692	6.891625897052253	0	0	1	1	0	0	0	0	0	0	0	1	0	1	60.0	0.0	-0.7686599166113278	3.031271589816884	5.020540090174556	0.0	True	False	True	False	False	False	0.0	0.0012381689458280318
chr14_67146052_A_G_b38	0.0146897	7.86480400332846	7.86480400332846	0	0	1	1	0	0	0	0	0	0	0	0	0	1	40.0	0.0	-3.890221879040357	0.0	3.59713305398234	0.0	True	False	True	False	False	False	0.0	0.0012381617838646158
chr14_67146052_A_G_b38	0.00574903	7.86480400332846	7.86480400332846	0	0	1	1	0	0	0	0	0	0	0	0	0	1	40.0	0.0	-3.890221879040357	0.0	3.59713305398234	0.0	True	False	True	False	False	False	0.0	0.0012381617838646158
chr1_1051063_C_T_b38	0.00349354	8.096208271650037	3.044522437723423	0	0	0	0	1	0	0	0	0	0	0	1	0	1	60.0	0.0	-5.728993334925438	0.0	9.224533907208055	0.0	True	False	True	False	False	False	0.0	0.0012381581641762339
chr1_1051063_C_T_b38	0.00349354	8.096208271650037	3.044522437723423	0	0	0	0	1	0	0	0	0	0	0	1	0	1	60.0	0.0	-5.728993334925438	0.0	9.224533907208055	0.0	True	False	True	False	False	False	0.0	0.0012381581641762339
chr1_1051063_C_T_b38	0.00349354	8.096208271650037	3.044522437723423	0	0	0	0	1	0	0	0	0	0	0	1	0	1	60.0	0.0	-5.728993334925438	0.0	9.224533907208055	0.0	True	False	True	False	False	False	0.0	0.0012381581641762339
chr1_1051063_C_T_b38	0.00349354	8.096208271650037	3.044522437723423	0	0	0	0	1	0	0	0	0	0	0	1	0	1	60.0	0.0	-5.728993334925438	0.0	9.224533907208055	0.0	True	False	True	False	False	False	0.0	0.0012381581641762339
chr1_1051063_C_T_b38	0.00349354	8.096208271650037	3.044522437723423	0	0	0	0	1	0	0	0	0	0	0	1	0	1	60.0	0.0	-5.728993334925438	0.0	9.224533907208055	0.0	True	False	True	False	False	False	0.0	0.0012381581641762339
chr1_1051063_C_T_b38	0.00349354	8.096208271650037	3.044522437723423	0	0	0	0	1	0	0	0	0	0	0	1	0	1	60.0	0.0	-5.728993334925438	0.0	9.224533907208055	0.0	True	False	True	False	False	False	0.0	0.0012381581641762339
chr1_1051063_C_T_b38	0.00349354	8.096208271650037	3.044522437723423	0	0	0	0	1	0	0	0	0	0	0	1	0	1	60.0	0.0	-5.728993334925438	0.0	9.224533907208055	0.0	True	False	True	False	False	False	0.0	0.0012381581641762339
chr1_1051063_C_T_b38	0.00349354	8.096208271650037	3.044522437723423	0	0	0	0	1	0	0	0	0	0	0	1	0	1	60.0	0.0	-5.728993334925438	0.0	9.224533907208055	0.0	True	False	True	False	False	False	0.0	0.0012381581641762339
chr22_50509002_C_T_b38	0.0031702	8.343077871169383	6.324358962381311	0	0	0	1	1	1	1	1	1	1	1	1	0	0	20.0	0.0	-7.582396814802562	0.199656065641717	6.065364626101179	0.6647565768730033	True	False	True	False	False	False	0.0	0.0012381549698931382
chr22_50509002_C_T_b38	0.0031702	8.343077871169383	6.324358962381311	0	0	0	1	1	1	1	1	1	1	1	1	0	0	20.0	0.0	-7.582396814802562	0.199656065641717	6.065364626101179	0.6647565768730033	True	False	True	False	False	False	0.0	0.0012381549698931382
chr22_50509002_C_T_b38	0.0031702	8.343077871169383	6.324358962381311	0	0	0	1	1	1	1	1	1	1	1	1	0	0	20.0	0.0	-7.582396814802562	0.199656065641717	6.065364626101179	0.6647565768730033	True	False	True	False	False	False	0.0	0.0012381549698931382
chr22_50509002_C_T_b38	0.0031702	8.343077871169383	6.324358962381311	0	0	0	1	1	1	1	1	1	1	1	1	0	0	20.0	0.0	-7.582396814802562	0.199656065641717	6.065364626101179	0.6647565768730033	True	False	True	False	False	False	0.0	0.0012381549698931382
chr22_50509002_C_T_b38	0.0031702	8.343077871169383	6.324358962381311	0	0	0	1	1	1	1	1	1	1	1	1	0	0	20.0	0.0	-7.582396814802562	0.199656065641717	6.065364626101179	0.6647565768730033	True	False	True	False	False	False	0.0	0.0012381549698931382
chr22_50509002_C_T_b38	0.0031702	8.343077871169383	6.324358962381311	0	0	0	1	1	1	1	1	1	1	1	1	0	0	20.0	0.0	-7.582396814802562	0.199656065641717	6.065364626101179	0.6647565768730033	True	False	True	False	False	False	0.0	0.0012381549698931382
chr22_50509002_C_T_b38	0.0031702	8.343077871169383	6.324358962381311	0	0	0	1	1	1	1	1	1	1	1	1	0	0	20.0	0.0	-7.582396814802562	0.199656065641717	6.065364626101179	0.6647565768730033	True	False	True	False	False	False	0.0	0.0012381549698931382
chr22_50509002_C_T_b38	0.0031702	8.343077871169383	6.324358962381311	0	0	0	1	1	1	1	1	1	1	1	1	0	0	20.0	0.0	-7.582396814802562	0.199656065641717	6.065364626101179	0.6647565768730033	True	False	True	False	False	False	0.0	0.0012381549698931382
chr2_241470666_T_C_b38	0.0616993	7.736307096548285	6.470799503782602	0	0	1	0	0	0	0	0	0	0	0	1	0	0	50.0	0.0	-9.957236575016143	3.1420597005824664	-1.3844672941628602	0.4744334741389691	True	False	True	False	False	False	0.0	0.0012381509271668556
chr17_43489842_G_A_b38	0.00245214	8.070593539949519	5.733341276897746	0	0	0	0	0	0	0	0	0	1	0	1	0	1	60.0	0.0	-2.657253045612064	0.0	3.92981096714481	3.9207124571879457	True	False	True	False	False	False	0.0	0.0012381495225334202
chr17_43489842_G_A_b38	0.00245214	8.070593539949519	5.733341276897746	0	0	0	0	0	0	0	0	0	1	0	1	0	1	60.0	0.0	-2.657253045612064	0.0	3.92981096714481	3.9207124571879457	True	False	True	False	False	False	0.0	0.0012381495225334202
chr17_43489842_G_A_b38	0.00245214	8.070593539949519	5.733341276897746	0	0	0	0	0	0	0	0	0	1	0	1	0	1	60.0	0.0	-2.657253045612064	0.0	3.92981096714481	3.9207124571879457	True	False	True	False	False	False	0.0	0.0012381495225334202
chr17_43489842_G_A_b38	0.00245214	8.070593539949519	5.733341276897746	0	0	0	0	0	0	0	0	0	1	0	1	0	1	60.0	0.0	-2.657253045612064	0.0	3.92981096714481	3.9207124571879457	True	False	True	False	False	False	0.0	0.0012381495225334202
chr19_4024367_C_A_b38	0.00201212	8.2482674474469	5.5134287461649825	0	0	0	0	0	1	0	0	1	1	0	1	0	1	50.0	0.0	-2.573898982816374	0.0	1.6555556150678328	0.1677270317233166	True	False	True	False	False	False	0.0	0.0012381492481121723
chr19_4024367_C_A_b38	0.00201212	8.2482674474469	5.5134287461649825	0	0	0	0	0	1	0	0	1	1	0	1	0	1	50.0	0.0	-2.573898982816374	0.0	1.6555556150678328	0.1677270317233166	True	False	True	False	False	False	0.0	0.0012381492481121723
chr16_84491399_T_C_b38	0.0100824	7.589841512182657	7.589841512182657	0	0	0	0	0	0	0	0	0	0	0	0	0	1	40.0	0.02	1.6883331059280071	0.0	4.839472199599463	0.7989417379342001	True	False	True	False	False	False	0.0	0.001238146872694746
chr16_84491399_T_C_b38	0.0100824	7.589841512182657	7.589841512182657	0	0	0	0	0	0	0	0	0	0	0	0	0	1	40.0	0.02	1.6883331059280071	0.0	4.839472199599463	0.7989417379342001	True	False	True	False	False	False	0.0	0.001238146872694746
chr21_33839041_T_C_b38	0.00675238	7.8636512654486515	6.298949246855942	0	0	1	0	0	0	0	0	0	0	0	1	0	1	40.0	0.0	-12.982754905148214	0.0	4.764509523434938	0.0	True	False	True	False	False	False	0.0	0.0012381442128057039
chr21_33839041_T_C_b38	0.00675238	7.8636512654486515	6.298949246855942	0	0	1	0	0	0	0	0	0	0	0	1	0	1	40.0	0.0	-12.982754905148214	0.0	4.764509523434938	0.0	True	False	True	False	False	False	0.0	0.0012381442128057039
chr21_33839041_T_C_b38	0.00675238	7.8636512654486515	6.298949246855942	0	0	1	0	0	0	0	0	0	0	0	1	0	1	40.0	0.0	-12.982754905148214	0.0	4.764509523434938	0.0	True	False	True	False	False	False	0.0	0.0012381442128057039
chr5_140642851_A_G_b38	0.0130358	8.043342170441608	4.02535169073515	0	0	0	0	1	0	0	0	0	0	0	1	0	1	60.0	0.0	0.4959564496846406	0.0	8.003854197741482	0.08901943778051447	True	False	True	False	False	False	0.0	0.0012381379146298986
chr5_140642851_A_G_b38	0.0130358	8.043342170441608	4.02535169073515	0	0	0	0	1	0	0	0	0	0	0	1	0	1	60.0	0.0	0.4959564496846406	0.0	8.003854197741482	0.08901943778051447	True	False	True	False	False	False	0.0	0.0012381379146298986
chr5_140642851_A_G_b38	0.0130358	8.043342170441608	4.02535169073515	0	0	0	0	1	0	0	0	0	0	0	1	0	1	60.0	0.0	0.4959564496846406	0.0	8.003854197741482	0.08901943778051447	True	False	True	False	False	False	0.0	0.0012381379146298986
chr5_140642851_A_G_b38	0.0130358	8.043342170441608	4.02535169073515	0	0	0	0	1	0	0	0	0	0	0	1	0	1	60.0	0.0	0.4959564496846406	0.0	8.003854197741482	0.08901943778051447	True	False	True	False	False	False	0.0	0.0012381379146298986
chr5_140642851_A_G_b38	0.0130358	8.043342170441608	4.02535169073515	0	0	0	0	1	0	0	0	0	0	0	1	0	1	60.0	0.0	0.4959564496846406	0.0	8.003854197741482	0.08901943778051447	True	False	True	False	False	False	0.0	0.0012381379146298986
chr5_140642851_A_G_b38	0.0130358	8.043342170441608	4.02535169073515	0	0	0	0	1	0	0	0	0	0	0	1	0	1	60.0	0.0	0.4959564496846406	0.0	8.003854197741482	0.08901943778051447	True	False	True	False	False	False	0.0	0.0012381379146298986
chr5_140642851_A_G_b38	0.0130358	8.043342170441608	4.02535169073515	0	0	0	0	1	0	0	0	0	0	0	1	0	1	60.0	0.0	0.4959564496846406	0.0	8.003854197741482	0.08901943778051447	True	False	True	False	False	False	0.0	0.0012381379146298986
chr15_100631845_C_T_b38	0.00705046	7.4977617006225685	7.400620577371135	0	0	0	0	0	0	0	0	0	0	0	1	0	1	30.0	0.001	6.3633688162420485	0.0	9.053092392290864	0.6723103740946001	True	False	True	False	False	False		0.0012381333406987108
chr15_100631845_C_T_b38	0.00685593	7.4977617006225685	7.400620577371135	0	0	0	0	0	0	0	0	0	0	0	1	0	1	30.0	0.001	6.3633688162420485	0.0	9.053092392290864	0.6723103740946001	True	False	True	False	False	False		0.0012381333406987108
chr4_30727705_A_G_b38	0.00127779	8.022568946988255	7.781973234434385	0	0	1	0	0	1	0	0	1	1	0	1	1	0	30.0	0.0	4.320038857150662	6.290911239974468	3.482823139024852	0.0	True	False	True	False	False	False	0.0	0.0012381317208731753
chr4_30727705_A_G_b38	0.00127779	8.022568946988255	7.781973234434385	0	0	1	0	0	1	0	0	1	1	0	1	1	0	30.0	0.0	4.320038857150662	6.290911239974468	3.482823139024852	0.0	True	False	True	False	False	False	0.0	0.0012381317208731753
chr8_134507118_C_T_b38	0.00338192	7.875499292445208	7.824445930877619	0	0	0	0	0	0	0	0	0	0	0	1	0	1	50.0	0.001	-7.750175952567464	0.0	4.022153962167394	4.54901678314171	True	False	True	False	False	False	0.0	0.00123812381934726
chr8_134507118_C_T_b38	0.00258156	7.875499292445208	7.824445930877619	0	0	0	0	0	0	0	0	0	0	0	1	0	1	50.0	0.001	-7.750175952567464	0.0	4.022153962167394	4.54901678314171	True	False	True	False	False	False	0.0	0.00123812381934726
chr8_134507118_C_T_b38	0.00338192	7.875499292445208	7.824445930877619	0	0	0	0	0	0	0	0	0	0	0	1	0	1	50.0	0.001	-7.750175952567464	0.0	4.022153962167394	4.54901678314171	True	False	True	False	False	False	0.0	0.00123812381934726
chr8_134507118_C_T_b38	0.00258156	7.875499292445208	7.824445930877619	0	0	0	0	0	0	0	0	0	0	0	1	0	1	50.0	0.001	-7.750175952567464	0.0	4.022153962167394	4.54901678314171	True	False	True	False	False	False	0.0	0.00123812381934726
chr19_49783998_A_G_b38	0.0023957	7.715123603632105	7.150701457592526	0	0	0	0	1	0	0	0	0	0	0	1	0	1	50.0	0.0	-8.775914963806501	0.0	-0.7111302807514406	0.0	True	False	True	False	False	False	0.0	0.0012381187734197565
chr19_49783998_A_G_b38	0.0023957	7.715123603632105	7.150701457592526	0	0	0	0	1	0	0	0	0	0	0	1	0	1	50.0	0.0	-8.775914963806501	0.0	-0.7111302807514406	0.0	True	False	True	False	False	False	0.0	0.0012381187734197565
chr17_64560071_T_G_b38	0.0035323	7.334981878871814	6.645090969505644	0	0	0	0	0	0	0	0	0	0	0	0	0	1	20.0	0.209	-7.924153672628684	1.8022308776056608	1.6708211166527036	0.0	True	False	True	False	False	False	0.0	0.0012381147961124618
chr17_64560071_T_G_b38	0.0035323	7.334981878871814	6.645090969505644	0	0	0	0	0	0	0	0	0	0	0	0	0	1	20.0	0.209	-7.924153672628684	1.8022308776056608	1.6708211166527036	0.0	True	False	True	False	False	False	0.0	0.0012381147961124618
chr17_64560071_T_G_b38	0.0035323	7.334981878871814	6.645090969505644	0	0	0	0	0	0	0	0	0	0	0	0	0	1	20.0	0.209	-7.924153672628684	1.8022308776056608	1.6708211166527036	0.0	True	False	True	False	False	False	0.0	0.0012381147961124618
chr16_885560_A_G_b38	0.00466166	8.30795254527102	7.239214973779806	0	0	0	1	0	1	0	0	1	1	0	1	0	1	50.0	0.0	8.90872342820657	0.0	1.3934397303308683	0.0	True	False	True	False	False	False		0.0012381147101903729
chr16_885560_A_G_b38	0.00725039	8.30795254527102	7.239214973779806	0	0	0	1	0	1	0	0	1	1	0	1	0	1	50.0	0.0	8.90872342820657	0.0	1.3934397303308683	0.0	True	False	True	False	False	False		0.0012381147101903729
chr2_179956630_A_C_b38	0.00177772	8.333270353255308	7.3758821482150125	0	0	0	1	0	0	0	0	0	0	0	0	0	1	30.0	0.032	8.950482561452082	18.84555470766222	-0.1971171161377185	0.0	True	False	True	False	False	False	0.0	0.0012381026068929517
chr2_179956630_A_C_b38	0.00177772	8.333270353255308	7.3758821482150125	0	0	0	1	0	0	0	0	0	0	0	0	0	1	30.0	0.032	8.950482561452082	18.84555470766222	-0.1971171161377185	0.0	True	False	True	False	False	False	0.0	0.0012381026068929517
chr11_66517617_A_G_b38	0.00185922	8.23217423638394	7.429520842786462	0	0	0	0	0	0	0	0	0	0	0	0	0	1	80.0	0.01	-4.281265602664233	0.8259154645802527	3.598314934386714	0.0	True	False	True	False	False	False	0.0	0.0012380997700345987
chr11_66517617_A_G_b38	0.00137805	8.23217423638394	7.429520842786462	0	0	0	0	0	0	0	0	0	0	0	0	0	1	80.0	0.01	-4.281265602664233	0.8259154645802527	3.598314934386714	0.0	True	False	True	False	False	False	0.0	0.0012380997700345987
chr11_66517617_A_G_b38	0.00137805	8.23217423638394	7.429520842786462	0	0	0	0	0	0	0	0	0	0	0	0	0	1	80.0	0.01	-4.281265602664233	0.8259154645802527	3.598314934386714	0.0	True	False	True	False	False	False	0.0	0.0012380997700345987
chr11_66517617_A_G_b38	0.00137805	8.23217423638394	7.429520842786462	0	0	0	0	0	0	0	0	0	0	0	0	0	1	80.0	0.01	-4.281265602664233	0.8259154645802527	3.598314934386714	0.0	True	False	True	False	False	False	0.0	0.0012380997700345987
chr11_66517617_A_G_b38	0.00137805	8.23217423638394	7.429520842786462	0	0	0	0	0	0	0	0	0	0	0	0	0	1	80.0	0.01	-4.281265602664233	0.8259154645802527	3.598314934386714	0.0	True	False	True	False	False	False	0.0	0.0012380997700345987
chr11_66517617_A_G_b38	0.00137805	8.23217423638394	7.429520842786462	0	0	0	0	0	0	0	0	0	0	0	0	0	1	80.0	0.01	-4.281265602664233	0.8259154645802527	3.598314934386714	0.0	True	False	True	False	False	False	0.0	0.0012380997700345987
chr11_66517617_A_G_b38	0.00185922	8.23217423638394	7.429520842786462	0	0	0	0	0	0	0	0	0	0	0	0	0	1	80.0	0.01	-4.281265602664233	0.8259154645802527	3.598314934386714	0.0	True	False	True	False	False	False	0.0	0.0012380997700345987
chr11_66517617_A_G_b38	0.00185922	8.23217423638394	7.429520842786462	0	0	0	0	0	0	0	0	0	0	0	0	0	1	80.0	0.01	-4.281265602664233	0.8259154645802527	3.598314934386714	0.0	True	False	True	False	False	False	0.0	0.0012380997700345987
chr11_66517617_A_G_b38	0.00185922	8.23217423638394	7.429520842786462	0	0	0	0	0	0	0	0	0	0	0	0	0	1	80.0	0.01	-4.281265602664233	0.8259154645802527	3.598314934386714	0.0	True	False	True	False	False	False	0.0	0.0012380997700345987
chr11_66517617_A_G_b38	0.00185922	8.23217423638394	7.429520842786462	0	0	0	0	0	0	0	0	0	0	0	0	0	1	80.0	0.01	-4.281265602664233	0.8259154645802527	3.598314934386714	0.0	True	False	True	False	False	False	0.0	0.0012380997700345987
chr11_66517617_A_G_b38	0.00137805	8.23217423638394	7.429520842786462	0	0	0	0	0	0	0	0	0	0	0	0	0	1	80.0	0.01	-4.281265602664233	0.8259154645802527	3.598314934386714	0.0	True	False	True	False	False	False	0.0	0.0012380997700345987
chr11_66517617_A_G_b38	0.00185922	8.23217423638394	7.429520842786462	0	0	0	0	0	0	0	0	0	0	0	0	0	1	80.0	0.01	-4.281265602664233	0.8259154645802527	3.598314934386714	0.0	True	False	True	False	False	False	0.0	0.0012380997700345987
chr1_16066862_T_G_b38	0.00307501	8.114324709155339	8.079308192051961	0	0	0	0	0	1	0	0	1	0	0	1	0	0	60.0	0.0	-1.9370234338592311	4.153405976413086	6.72615293625924	0.5801304657143618	True	False	True	False	False	False	0.0	0.001238093652268798
chr1_16066862_T_G_b38	0.00307501	8.114324709155339	8.079308192051961	0	0	0	0	0	1	0	0	1	0	0	1	0	0	60.0	0.0	-1.9370234338592311	4.153405976413086	6.72615293625924	0.5801304657143618	True	False	True	False	False	False	0.0	0.001238093652268798
chr1_16066862_T_G_b38	0.00307501	8.114324709155339	8.079308192051961	0	0	0	0	0	1	0	0	1	0	0	1	0	0	60.0	0.0	-1.9370234338592311	4.153405976413086	6.72615293625924	0.5801304657143618	True	False	True	False	False	False	0.0	0.001238093652268798
chr12_40309044_A_T_b38	0.00195323	7.381501894506707	4.127134385045092	0	0	1	0	0	0	0	0	0	0	0	0	0	1	10.0	0.0	-18.2205431947872	0.0	7.077934278683145	0.0	True	False	True	False	False	False	0.0	0.0012380857578540888
chr12_40309044_A_T_b38	0.00157434	7.381501894506707	4.127134385045092	0	0	1	0	0	0	0	0	0	0	0	0	0	1	10.0	0.0	-18.2205431947872	0.0	7.077934278683145	0.0	True	False	True	False	False	False	0.0	0.0012380857578540888
chr16_74639_G_T_b38	0.00109348	8.214735833382303	7.3864708488298945	0	0	0	0	1	1	0	0	1	1	0	1	1	1	60.0	0.001	-19.282459575306472	1.9296470112352464	2.6622609834287374	0.0	True	False	True	False	False	False	0.0	0.001238076291070827
chr16_74639_G_T_b38	0.00109348	8.214735833382303	7.3864708488298945	0	0	0	0	1	1	0	0	1	1	0	1	1	1	60.0	0.001	-19.282459575306472	1.9296470112352464	2.6622609834287374	0.0	True	False	True	False	False	False	0.0	0.001238076291070827
chr16_74639_G_T_b38	0.00109348	8.214735833382303	7.3864708488298945	0	0	0	0	1	1	0	0	1	1	0	1	1	1	60.0	0.001	-19.282459575306472	1.9296470112352464	2.6622609834287374	0.0	True	False	True	False	False	False	0.0	0.001238076291070827
chr16_20675311_T_C_b38	0.0014036	8.237743803890933	6.194405391104672	0	0	0	0	1	1	1	1	1	1	0	1	0	0	60.0	0.056	-0.1987945676015993	0.5966370413761585	-2.487983843028616	0.0	True	False	True	False	False	False	0.0	0.0012380724504599122
chr16_20675311_T_C_b38	0.0014036	8.237743803890933	6.194405391104672	0	0	0	0	1	1	1	1	1	1	0	1	0	0	60.0	0.056	-0.1987945676015993	0.5966370413761585	-2.487983843028616	0.0	True	False	True	False	False	False	0.0	0.0012380724504599122
chr16_20675311_T_C_b38	0.0014036	8.237743803890933	6.194405391104672	0	0	0	0	1	1	1	1	1	1	0	1	0	0	60.0	0.056	-0.1987945676015993	0.5966370413761585	-2.487983843028616	0.0	True	False	True	False	False	False	0.0	0.0012380724504599122
chr16_20675311_T_C_b38	0.0014036	8.237743803890933	6.194405391104672	0	0	0	0	1	1	1	1	1	1	0	1	0	0	60.0	0.056	-0.1987945676015993	0.5966370413761585	-2.487983843028616	0.0	True	False	True	False	False	False	0.0	0.0012380724504599122
chr11_107554988_G_A_b38	0.00200565	8.064950891749143	6.918695219020472	0	0	0	0	0	0	0	0	0	0	0	0	0	1	70.0	0.001	-3.019046456240919	1.7126828257555902	3.852374583065064	0.0	True	False	True	False	False	False	0.0	0.0012380714659160311
chr12_6337819_T_C_b38	0.174229	8.182000136293405	8.182000136293405	0	0	1	0	0	1	1	0	1	1	0	1	1	0	60.0	0.008	-3.825536578747757	0.0	-1.0910202425344409	0.0	True	False	True	False	False	False	0.0	0.0012380709724081514
chr12_6337819_T_C_b38	0.174229	8.182000136293405	8.182000136293405	0	0	1	0	0	1	1	0	1	1	0	1	1	0	60.0	0.008	-3.825536578747757	0.0	-1.0910202425344409	0.0	True	False	True	False	False	False	0.0	0.0012380709724081514
chr12_6337819_T_C_b38	0.0579279	8.182000136293405	8.182000136293405	0	0	1	0	0	1	1	0	1	1	0	1	1	0	60.0	0.008	-3.825536578747757	0.0	-1.0910202425344409	0.0	True	False	True	False	False	False	0.0	0.0012380709724081514
chr12_6337819_T_C_b38	0.0579279	8.182000136293405	8.182000136293405	0	0	1	0	0	1	1	0	1	1	0	1	1	0	60.0	0.008	-3.825536578747757	0.0	-1.0910202425344409	0.0	True	False	True	False	False	False	0.0	0.0012380709724081514
chr19_21747770_T_C_b38	0.0100035	7.948031990637284	6.782192056006791	0	0	1	1	0	0	0	0	0	0	0	1	0	1	30.0	0.008	-2.451761963816678	2.7235637306002656	7.378311313435589	0.0	True	False	True	False	False	False	0.0	0.0012380698587816643
chr16_89534310_C_T_b38	0.0141966	8.483429561263428	6.253828811575473	0	0	0	0	1	1	0	1	1	1	0	1	1	1	60.0	0.016	-0.0687914066789361	0.0	3.8587012890613934	0.0	True	False	True	False	False	False	0.0	0.001238062880305957
chr16_89534310_C_T_b38	0.0141966	8.483429561263428	6.253828811575473	0	0	0	0	1	1	0	1	1	1	0	1	1	1	60.0	0.016	-0.0687914066789361	0.0	3.8587012890613934	0.0	True	False	True	False	False	False	0.0	0.001238062880305957
chr16_89534310_C_T_b38	0.0141966	8.483429561263428	6.253828811575473	0	0	0	0	1	1	0	1	1	1	0	1	1	1	60.0	0.016	-0.0687914066789361	0.0	3.8587012890613934	0.0	True	False	True	False	False	False	0.0	0.001238062880305957
chr16_89534310_C_T_b38	0.0141966	8.483429561263428	6.253828811575473	0	0	0	0	1	1	0	1	1	1	0	1	1	1	60.0	0.016	-0.0687914066789361	0.0	3.8587012890613934	0.0	True	False	True	False	False	False	0.0	0.001238062880305957
chr16_89534310_C_T_b38	0.0141966	8.483429561263428	6.253828811575473	0	0	0	0	1	1	0	1	1	1	0	1	1	1	60.0	0.016	-0.0687914066789361	0.0	3.8587012890613934	0.0	True	False	True	False	False	False	0.0	0.001238062880305957
chr9_127498834_G_A_b38	0.0109448	7.962415680121064	7.313886831633462	0	0	1	0	0	0	0	0	0	0	0	1	0	1	60.0	0.002	5.54259853767906	0.0	-6.016660940439671	0.8498732096733335	True	False	True	False	False	False	0.0	0.0012380514657306556
chr9_127498834_G_A_b38	0.0109448	7.962415680121064	7.313886831633462	0	0	1	0	0	0	0	0	0	0	0	1	0	1	60.0	0.002	5.54259853767906	0.0	-6.016660940439671	0.8498732096733335	True	False	True	False	False	False	0.0	0.0012380514657306556
chr9_127498834_G_A_b38	0.0109448	7.962415680121064	7.313886831633462	0	0	1	0	0	0	0	0	0	0	0	1	0	1	60.0	0.002	5.54259853767906	0.0	-6.016660940439671	0.8498732096733335	True	False	True	False	False	False	0.0	0.0012380514657306556
chr9_127498834_G_A_b38	0.0109448	7.962415680121064	7.313886831633462	0	0	1	0	0	0	0	0	0	0	0	1	0	1	60.0	0.002	5.54259853767906	0.0	-6.016660940439671	0.8498732096733335	True	False	True	False	False	False	0.0	0.0012380514657306556
chr19_4321058_G_A_b38	0.00153139	8.262816937670928	7.564238475170491	0	0	1	1	0	0	0	0	0	0	0	1	0	1	60.0	0.006	0.8626787452858414	0.1845226482194292	-8.36784812694767	0.0	True	False	True	False	False	False	0.0	0.0012380476780372244
chr19_4321058_G_A_b38	0.00153139	8.262816937670928	7.564238475170491	0	0	1	1	0	0	0	0	0	0	0	1	0	1	60.0	0.006	0.8626787452858414	0.1845226482194292	-8.36784812694767	0.0	True	False	True	False	False	False	0.0	0.0012380476780372244
chr19_4321058_G_A_b38	0.00153139	8.262816937670928	7.564238475170491	0	0	1	1	0	0	0	0	0	0	0	1	0	1	60.0	0.006	0.8626787452858414	0.1845226482194292	-8.36784812694767	0.0	True	False	True	False	False	False	0.0	0.0012380476780372244
chr10_133552157_C_G_b38	0.00551726	7.826044013518965	7.825644732219989	0	0	1	0	0	0	0	0	0	0	1	0	0	0	20.0	0.019	-2.464990653231942	0.8002391888872569	6.46733215474719	0.0	True	False	True	False	False	False	0.0	0.0012380454784577328
chr10_133552157_C_G_b38	0.00551726	7.826044013518965	7.825644732219989	0	0	1	0	0	0	0	0	0	0	1	0	0	0	20.0	0.019	-2.464990653231942	0.8002391888872569	6.46733215474719	0.0	True	False	True	False	False	False	0.0	0.0012380454784577328
chr10_133552157_C_G_b38	0.00551726	7.826044013518965	7.825644732219989	0	0	1	0	0	0	0	0	0	0	1	0	0	0	20.0	0.019	-2.464990653231942	0.8002391888872569	6.46733215474719	0.0	True	False	True	False	False	False	0.0	0.0012380454784577328
chr10_133552157_C_G_b38	0.00551726	7.826044013518965	7.825644732219989	0	0	1	0	0	0	0	0	0	0	1	0	0	0	20.0	0.019	-2.464990653231942	0.8002391888872569	6.46733215474719	0.0	True	False	True	False	False	False	0.0	0.0012380454784577328
chr22_20745009_T_C_b38	0.00353144	7.930925372483388	5.66988092298052	0	0	1	0	1	1	0	0	1	0	0	1	0	1	40.0	0.0	6.365412742251273	1.587203095070319	8.361391364714002	2.305575989814187	True	False	True	False	False	False	0.0	0.0012380247728828442
chr22_20745009_T_C_b38	0.00386584	7.930925372483388	5.66988092298052	0	0	1	0	1	1	0	0	1	0	0	1	0	1	40.0	0.0	6.365412742251273	1.587203095070319	8.361391364714002	2.305575989814187	True	False	True	False	False	False	0.0	0.0012380247728828442
chr22_20745009_T_C_b38	0.00779352	7.930925372483388	5.66988092298052	0	0	1	0	1	1	0	0	1	0	0	1	0	1	40.0	0.0	6.365412742251273	1.587203095070319	8.361391364714002	2.305575989814187	True	False	True	False	False	False	0.0	0.0012380247728828442
chr22_20745009_T_C_b38	0.00779352	7.930925372483388	5.66988092298052	0	0	1	0	1	1	0	0	1	0	0	1	0	1	40.0	0.0	6.365412742251273	1.587203095070319	8.361391364714002	2.305575989814187	True	False	True	False	False	False	0.0	0.0012380247728828442
chr22_20745009_T_C_b38	0.00353144	7.930925372483388	5.66988092298052	0	0	1	0	1	1	0	0	1	0	0	1	0	1	40.0	0.0	6.365412742251273	1.587203095070319	8.361391364714002	2.305575989814187	True	False	True	False	False	False	0.0	0.0012380247728828442
chr22_20745009_T_C_b38	0.00353144	7.930925372483388	5.66988092298052	0	0	1	0	1	1	0	0	1	0	0	1	0	1	40.0	0.0	6.365412742251273	1.587203095070319	8.361391364714002	2.305575989814187	True	False	True	False	False	False	0.0	0.0012380247728828442
chr22_20745009_T_C_b38	0.00386584	7.930925372483388	5.66988092298052	0	0	1	0	1	1	0	0	1	0	0	1	0	1	40.0	0.0	6.365412742251273	1.587203095070319	8.361391364714002	2.305575989814187	True	False	True	False	False	False	0.0	0.0012380247728828442
chr22_20745009_T_C_b38	0.00386584	7.930925372483388	5.66988092298052	0	0	1	0	1	1	0	0	1	0	0	1	0	1	40.0	0.0	6.365412742251273	1.587203095070319	8.361391364714002	2.305575989814187	True	False	True	False	False	False	0.0	0.0012380247728828442
chr22_20745009_T_C_b38	0.00779352	7.930925372483388	5.66988092298052	0	0	1	0	1	1	0	0	1	0	0	1	0	1	40.0	0.0	6.365412742251273	1.587203095070319	8.361391364714002	2.305575989814187	True	False	True	False	False	False	0.0	0.0012380247728828442
chr8_11774362_G_A_b38	0.00380391	7.927685045615778	7.927685045615778	0	0	1	0	0	0	0	0	0	0	0	1	0	0	50.0	0.007	2.986101597770723	7.870923632727019	-0.1300717910322362	0.0	True	False	True	False	False	False	0.0	0.0012380192038000087
chr8_11774362_G_A_b38	0.00380391	7.927685045615778	7.927685045615778	0	0	1	0	0	0	0	0	0	0	0	1	0	0	50.0	0.007	2.986101597770723	7.870923632727019	-0.1300717910322362	0.0	True	False	True	False	False	False	0.0	0.0012380192038000087
chr17_44259415_G_A_b38	0.00100142	8.22764270790443	4.276666119016055	0	0	0	0	1	0	0	0	0	0	0	1	0	0	80.0	0.017	-4.776889563575899	2.784313627210232	4.171256669617698	0.04290063956221246	True	False	True	False	False	False	0.0	0.0012380184078371072
chr17_44259415_G_A_b38	0.00186063	8.22764270790443	4.276666119016055	0	0	0	0	1	0	0	0	0	0	0	1	0	0	80.0	0.017	-4.776889563575899	2.784313627210232	4.171256669617698	0.04290063956221246	True	False	True	False	False	False	0.0	0.0012380184078371072
chr9_121352027_A_G_b38	0.00464331	7.881182202227102	7.084226422097916	0	0	1	1	0	1	0	0	1	1	0	1	0	1	20.0	0.0	-9.03460904962402	0.4126097813860934	-1.7326865712418709	0.0	True	False	True	False	False	False	0.0	0.0012380174286354302
chr9_121352027_A_G_b38	0.00464331	7.881182202227102	7.084226422097916	0	0	1	1	0	1	0	0	1	1	0	1	0	1	20.0	0.0	-9.03460904962402	0.4126097813860934	-1.7326865712418709	0.0	True	False	True	False	False	False	0.0	0.0012380174286354302
chr9_121352027_A_G_b38	0.00464331	7.881182202227102	7.084226422097916	0	0	1	1	0	1	0	0	1	1	0	1	0	1	20.0	0.0	-9.03460904962402	0.4126097813860934	-1.7326865712418709	0.0	True	False	True	False	False	False	0.0	0.0012380174286354302
chr9_121352027_A_G_b38	0.00464331	7.881182202227102	7.084226422097916	0	0	1	1	0	1	0	0	1	1	0	1	0	1	20.0	0.0	-9.03460904962402	0.4126097813860934	-1.7326865712418709	0.0	True	False	True	False	False	False	0.0	0.0012380174286354302
chr1_64852824_C_T_b38	0.0086553	7.962763930168115	7.557472901614746	0	0	0	0	0	0	0	0	0	0	0	0	0	1	60.0	0.0	-4.200889827263231	0.0	5.779212744375563	8.042324377837232	True	False	True	False	False	False	0.0	0.001238013641981486
chr1_64852824_C_T_b38	0.0086553	7.962763930168115	7.557472901614746	0	0	0	0	0	0	0	0	0	0	0	0	0	1	60.0	0.0	-4.200889827263231	0.0	5.779212744375563	8.042324377837232	True	False	True	False	False	False	0.0	0.001238013641981486
chr1_64852824_C_T_b38	0.0086553	7.962763930168115	7.557472901614746	0	0	0	0	0	0	0	0	0	0	0	0	0	1	60.0	0.0	-4.200889827263231	0.0	5.779212744375563	8.042324377837232	True	False	True	False	False	False	0.0	0.001238013641981486
chr1_64852824_C_T_b38	0.0086553	7.962763930168115	7.557472901614746	0	0	0	0	0	0	0	0	0	0	0	0	0	1	60.0	0.0	-4.200889827263231	0.0	5.779212744375563	8.042324377837232	True	False	True	False	False	False	0.0	0.001238013641981486
chr1_64852824_C_T_b38	0.0086553	7.962763930168115	7.557472901614746	0	0	0	0	0	0	0	0	0	0	0	0	0	1	60.0	0.0	-4.200889827263231	0.0	5.779212744375563	8.042324377837232	True	False	True	False	False	False	0.0	0.001238013641981486
chr2_144407539_A_G_b38	0.00496854	7.830425617820331	7.681099001536359	0	0	1	0	0	1	0	1	1	0	0	1	0	1	20.0	0.031	-8.592518737830861	4.821373015391167	1.4188067744360708	3.615270389971251	True	False	True	False	False	False	0.0	0.0012380120208753554
chr2_3375162_C_T_b38	0.00259456	7.818832443803404	7.6783263565068856	0	0	1	0	0	1	0	0	1	0	0	0	0	0	40.0	0.021	8.296160737449053	0.4812334306694517	5.259069925523242	6.52664517752185	True	False	True	False	False	False	0.0	0.0012380077026838165
chr4_1182048_G_A_b38	0.0939897	7.827240901752812	7.827240901752812	0	0	0	0	0	0	0	0	0	0	0	0	0	1	60.0	0.015	5.079703240371964	0.0	-0.6188010607639995	0.0	True	False	True	False	False	False	0.0	0.0012380007634439055
chr1_151778605_G_A_b38	0.00163916	8.075271546297458	3.332204510175204	0	0	0	0	0	0	0	0	0	0	0	1	0	1	50.0	0.617	-0.4191202538928427	7.58909192735238	2.109879589236094	0.0	True	False	True	False	False	False	0.0	0.0012379952021534081
chr1_151778605_G_A_b38	0.00213798	8.075271546297458	3.332204510175204	0	0	0	0	0	0	0	0	0	0	0	1	0	1	50.0	0.617	-0.4191202538928427	7.58909192735238	2.109879589236094	0.0	True	False	True	False	False	False	0.0	0.0012379952021534081
chr1_151778605_G_A_b38	0.00163916	8.075271546297458	3.332204510175204	0	0	0	0	0	0	0	0	0	0	0	1	0	1	50.0	0.617	-0.4191202538928427	7.58909192735238	2.109879589236094	0.0	True	False	True	False	False	False	0.0	0.0012379952021534081
chr1_151778605_G_A_b38	0.00213798	8.075271546297458	3.332204510175204	0	0	0	0	0	0	0	0	0	0	0	1	0	1	50.0	0.617	-0.4191202538928427	7.58909192735238	2.109879589236094	0.0	True	False	True	False	False	False	0.0	0.0012379952021534081
chr7_140127694_T_C_b38	0.00379925	7.580699752224563	4.718498871295094	0	0	1	1	0	0	0	0	0	0	0	1	0	1	20.0	0.005	-0.3158948752810811	0.0	1.1051998010534303	1.7091385307250702	True	False	True	False	False	False	0.0	0.0012379946225151925
chr7_140127694_T_C_b38	0.00379925	7.580699752224563	4.718498871295094	0	0	1	1	0	0	0	0	0	0	0	1	0	1	20.0	0.005	-0.3158948752810811	0.0	1.1051998010534303	1.7091385307250702	True	False	True	False	False	False	0.0	0.0012379946225151925
chr7_140127694_T_C_b38	0.00379925	7.580699752224563	4.718498871295094	0	0	1	1	0	0	0	0	0	0	0	1	0	1	20.0	0.005	-0.3158948752810811	0.0	1.1051998010534303	1.7091385307250702	True	False	True	False	False	False	0.0	0.0012379946225151925
chr7_140127694_T_C_b38	0.00379925	7.580699752224563	4.718498871295094	0	0	1	1	0	0	0	0	0	0	0	1	0	1	20.0	0.005	-0.3158948752810811	0.0	1.1051998010534303	1.7091385307250702	True	False	True	False	False	False	0.0	0.0012379946225151925
chr19_45383932_G_T_b38	0.00344838	7.2485040723706105	7.095893221097532	0	0	0	0	0	0	0	0	0	0	0	0	0	1	20.0	0.001	-3.1539869869826807	0.0	-0.6154725694131216	0.0	True	False	True	False	False	False	0.0	0.0012379932019697191
chr19_45383932_G_T_b38	0.00344838	7.2485040723706105	7.095893221097532	0	0	0	0	0	0	0	0	0	0	0	0	0	1	20.0	0.001	-3.1539869869826807	0.0	-0.6154725694131216	0.0	True	False	True	False	False	False	0.0	0.0012379932019697191
chr19_45383932_G_T_b38	0.00344838	7.2485040723706105	7.095893221097532	0	0	0	0	0	0	0	0	0	0	0	0	0	1	20.0	0.001	-3.1539869869826807	0.0	-0.6154725694131216	0.0	True	False	True	False	False	False	0.0	0.0012379932019697191
chr19_45383932_G_T_b38	0.00344838	7.2485040723706105	7.095893221097532	0	0	0	0	0	0	0	0	0	0	0	0	0	1	20.0	0.001	-3.1539869869826807	0.0	-0.6154725694131216	0.0	True	False	True	False	False	False	0.0	0.0012379932019697191
chr16_17354143_G_A_b38	0.00120565	8.270781013162674	6.270988431858299	0	0	1	0	1	0	0	1	0	0	0	1	0	1	60.0	0.0	2.833965710540129	4.721005230771785	1.0241790118939775	2.6761037002710566	True	False	True	False	False	False	0.0	0.0012379805017822606
chr3_196390270_G_A_b38	0.00714081	8.116715624819111	7.341483852363161	0	0	0	1	0	0	0	0	0	0	0	1	0	1	60.0	0.129	1.040894276875162	0.0	0.580737101658606	0.0	True	False	True	False	False	False	0.0	0.0012379780898543408
chr2_227056857_A_G_b38	0.00208521	7.925518979786926	6.366470447731438	0	0	0	0	0	0	0	0	0	0	0	1	0	0	60.0	0.0	0.9911644002320772	0.0	11.500118723190823	0.0	True	False	True	False	False	False	0.0	0.0012379759509594517
chr14_64773054_G_A_b38	0.00157963	8.150467911624004	4.61512051684126	0	0	0	0	0	0	0	0	0	0	0	0	0	1	80.0	0.0	-6.161890535941163	2.3447028968743044	-2.4682365568313074	0.0	True	False	True	False	False	False	0.0	0.0012379721748572417
chr6_130856420_T_C_b38	0.00130336	7.445417556701687	7.444833273892193	0	0	1	0	0	0	0	0	0	0	0	0	0	1	20.0	0.002	-13.66700692999881	0.0	0.1350921089175543	0.0	True	False	True	False	False	False		0.0012379697834418097
chr3_149490380_T_C_b38	0.010519	7.794823152179389	7.873217054862741	0	0	0	0	1	0	0	1	0	1	0	1	0	0	40.0	0.0	-2.041724780159046	0.0	6.866779505200299	0.4999196263624768	True	False	True	False	False	False	0.0	0.0012379642607519626
chr3_149490380_T_C_b38	0.010519	7.794823152179389	7.873217054862741	0	0	0	0	1	0	0	1	0	1	0	1	0	0	40.0	0.0	-2.041724780159046	0.0	6.866779505200299	0.4999196263624768	True	False	True	False	False	False	0.0	0.0012379642607519626
chr2_27302793_A_G_b38	0.00627461	7.681099001536359	7.5485559791698735	0	0	1	0	0	0	0	1	0	1	0	1	0	0	20.0	0.032	-11.787418382715328	0.0	-4.481884942920921	0.01322146040985217	True	False	True	False	False	False	0.0	0.0012379598734810367
chr2_27302793_A_G_b38	0.00627461	7.681099001536359	7.5485559791698735	0	0	1	0	0	0	0	1	0	1	0	1	0	0	20.0	0.032	-11.787418382715328	0.0	-4.481884942920921	0.01322146040985217	True	False	True	False	False	False	0.0	0.0012379598734810367
chr2_27302793_A_G_b38	0.00627461	7.681099001536359	7.5485559791698735	0	0	1	0	0	0	0	1	0	1	0	1	0	0	20.0	0.032	-11.787418382715328	0.0	-4.481884942920921	0.01322146040985217	True	False	True	False	False	False	0.0	0.0012379598734810367
chr4_1060831_G_C_b38	0.0181456	7.828436359157585	7.785305182539862	0	0	0	0	1	0	0	0	0	0	0	1	0	0	60.0	0.0	-7.382108437102988	0.9207933092662596	8.796561356991944	1.5008445324807838	True	False	True	False	False	False	0.0	0.001237958504583791
chr4_1060831_G_C_b38	0.00958555	7.828436359157585	7.785305182539862	0	0	0	0	1	0	0	0	0	0	0	1	0	0	60.0	0.0	-7.382108437102988	0.9207933092662596	8.796561356991944	1.5008445324807838	True	False	True	False	False	False	0.0	0.001237958504583791
chr4_1060831_G_C_b38	0.00958555	7.828436359157585	7.785305182539862	0	0	0	0	1	0	0	0	0	0	0	1	0	0	60.0	0.0	-7.382108437102988	0.9207933092662596	8.796561356991944	1.5008445324807838	True	False	True	False	False	False	0.0	0.001237958504583791
chr4_1060831_G_C_b38	0.0181456	7.828436359157585	7.785305182539862	0	0	0	0	1	0	0	0	0	0	0	1	0	0	60.0	0.0	-7.382108437102988	0.9207933092662596	8.796561356991944	1.5008445324807838	True	False	True	False	False	False	0.0	0.001237958504583791
chr1_1494616_G_A_b38	0.0609396	8.38022733634308	6.767343125265392	0	0	1	0	0	0	0	0	0	0	0	0	0	1	70.0	0.0	-1.0836921655138412	1.7254601232778144	8.441105015506928	0.02853832279180324	True	False	True	False	False	False	0.0	0.0012379554750671703
chr1_1494616_G_A_b38	0.012615	8.38022733634308	6.767343125265392	0	0	1	0	0	0	0	0	0	0	0	0	0	1	70.0	0.0	-1.0836921655138412	1.7254601232778144	8.441105015506928	0.02853832279180324	True	False	True	False	False	False	0.0	0.0012379554750671703
chr8_23356885_C_T_b38	0.0817183	8.072779333169498	8.07246736935477	0	0	0	0	0	1	0	0	1	1	0	1	1	0	50.0	0.0	7.045365795121914	3.118732308160747	-5.438623207639949	0.0	True	False	True	False	False	False		0.0012379547352191246
chr6_127439652_G_A_b38	0.00348787	8.440528106480752	7.129297548929373	1	0	0	0	0	0	0	0	0	0	1	0	0	0	40.0	0.0	-12.634598969999765	1.2078593770230217	6.409600171276985	0.14402558248397668	False	True	True	False	False	False	0.0	0.0012379396897176174
chr6_127439652_G_A_b38	0.00348787	8.440528106480752	7.129297548929373	1	0	0	0	0	0	0	0	0	0	1	0	0	0	40.0	0.0	-12.634598969999765	1.2078593770230217	6.409600171276985	0.14402558248397668	False	True	True	False	False	False	0.0	0.0012379396897176174
chr6_127439652_G_A_b38	0.00348787	8.440528106480752	7.129297548929373	1	0	0	0	0	0	0	0	0	0	1	0	0	0	40.0	0.0	-12.634598969999765	1.2078593770230217	6.409600171276985	0.14402558248397668	False	True	True	False	False	False	0.0	0.0012379396897176174
chr14_24434515_T_C_b38	0.00119493	8.243282523048375	6.848005274576363	0	1	0	0	0	1	0	0	1	1	0	1	0	1	60.0	0.018	-5.013831123990331	0.0	1.4327376862899186	0.4673844861164226	True	False	True	False	False	False	0.0	0.0012379370680759975
chr14_24434515_T_C_b38	0.00119493	8.243282523048375	6.848005274576363	0	1	0	0	0	1	0	0	1	1	0	1	0	1	60.0	0.018	-5.013831123990331	0.0	1.4327376862899186	0.4673844861164226	True	False	True	False	False	False	0.0	0.0012379370680759975
chr14_24434515_T_C_b38	0.00119493	8.243282523048375	6.848005274576363	0	1	0	0	0	1	0	0	1	1	0	1	0	1	60.0	0.018	-5.013831123990331	0.0	1.4327376862899186	0.4673844861164226	True	False	True	False	False	False	0.0	0.0012379370680759975
chr2_30935909_A_G_b38	0.0156289	8.22040309993373	8.22040309993373	0	0	0	0	0	0	0	1	0	0	0	1	0	1	60.0	0.0	-4.238324404971582	0.0	2.840041715380906	0.0	True	False	True	False	False	False	0.0	0.0012379344648984576
chr11_60309467_G_C_b38	0.051515	8.122074375362217	6.210600077024653	0	0	0	1	0	1	0	1	1	0	0	0	0	0	30.0	0.032	1.826561658780887	8.584964591709776	12.14579864681587	0.0	True	False	True	False	False	False	0.0	0.0012379269027159852
chr2_121517734_C_G_b38	0.0165829	7.587310506022615	7.587310506022615	0	0	0	0	1	0	0	0	0	0	0	0	0	1	50.0	0.005	-3.0496331919716457	2.0945157809251533	-2.096499279830553	0.0	True	False	True	False	False	False		0.0012379247561202058
chr2_121517734_C_G_b38	0.00319629	7.587310506022615	7.587310506022615	0	0	0	0	1	0	0	0	0	0	0	0	0	1	50.0	0.005	-3.0496331919716457	2.0945157809251533	-2.096499279830553	0.0	True	False	True	False	False	False		0.0012379247561202058
chr3_49101377_T_C_b38	0.00292951	8.12740456269308	3.1780538303479458	0	0	1	0	0	0	0	0	0	1	0	1	0	1	30.0	1.0	-13.238574253791722	0.0	1.9121416693978404	0.0	False	True	True	False	False	False	0.0	0.0012379238947029289
chr3_49101377_T_C_b38	0.00162628	8.12740456269308	3.1780538303479458	0	0	1	0	0	0	0	0	0	1	0	1	0	1	30.0	1.0	-13.238574253791722	0.0	1.9121416693978404	0.0	False	True	True	False	False	False	0.0	0.0012379238947029289
chr3_49101377_T_C_b38	0.00292951	8.12740456269308	3.1780538303479458	0	0	1	0	0	0	0	0	0	1	0	1	0	1	30.0	1.0	-13.238574253791722	0.0	1.9121416693978404	0.0	False	True	True	False	False	False	0.0	0.0012379238947029289
chr3_49101377_T_C_b38	0.00292951	8.12740456269308	3.1780538303479458	0	0	1	0	0	0	0	0	0	1	0	1	0	1	30.0	1.0	-13.238574253791722	0.0	1.9121416693978404	0.0	False	True	True	False	False	False	0.0	0.0012379238947029289
chr3_49101377_T_C_b38	0.00162628	8.12740456269308	3.1780538303479458	0	0	1	0	0	0	0	0	0	1	0	1	0	1	30.0	1.0	-13.238574253791722	0.0	1.9121416693978404	0.0	False	True	True	False	False	False	0.0	0.0012379238947029289
chr3_49101377_T_C_b38	0.00162628	8.12740456269308	3.1780538303479458	0	0	1	0	0	0	0	0	0	1	0	1	0	1	30.0	1.0	-13.238574253791722	0.0	1.9121416693978404	0.0	False	True	True	False	False	False	0.0	0.0012379238947029289
chr3_49101377_T_C_b38	0.00162628	8.12740456269308	3.1780538303479458	0	0	1	0	0	0	0	0	0	1	0	1	0	1	30.0	1.0	-13.238574253791722	0.0	1.9121416693978404	0.0	False	True	True	False	False	False	0.0	0.0012379238947029289
chr3_49101377_T_C_b38	0.00162628	8.12740456269308	3.1780538303479458	0	0	1	0	0	0	0	0	0	1	0	1	0	1	30.0	1.0	-13.238574253791722	0.0	1.9121416693978404	0.0	False	True	True	False	False	False	0.0	0.0012379238947029289
chr3_49101377_T_C_b38	0.00162628	8.12740456269308	3.1780538303479458	0	0	1	0	0	0	0	0	0	1	0	1	0	1	30.0	1.0	-13.238574253791722	0.0	1.9121416693978404	0.0	False	True	True	False	False	False	0.0	0.0012379238947029289
chr3_49101377_T_C_b38	0.00162628	8.12740456269308	3.1780538303479458	0	0	1	0	0	0	0	0	0	1	0	1	0	1	30.0	1.0	-13.238574253791722	0.0	1.9121416693978404	0.0	False	True	True	False	False	False	0.0	0.0012379238947029289
chr3_49101377_T_C_b38	0.00292951	8.12740456269308	3.1780538303479458	0	0	1	0	0	0	0	0	0	1	0	1	0	1	30.0	1.0	-13.238574253791722	0.0	1.9121416693978404	0.0	False	True	True	False	False	False	0.0	0.0012379238947029289
chr3_49101377_T_C_b38	0.00292951	8.12740456269308	3.1780538303479458	0	0	1	0	0	0	0	0	0	1	0	1	0	1	30.0	1.0	-13.238574253791722	0.0	1.9121416693978404	0.0	False	True	True	False	False	False	0.0	0.0012379238947029289
chr3_49101377_T_C_b38	0.00292951	8.12740456269308	3.1780538303479458	0	0	1	0	0	0	0	0	0	1	0	1	0	1	30.0	1.0	-13.238574253791722	0.0	1.9121416693978404	0.0	False	True	True	False	False	False	0.0	0.0012379238947029289
chr3_49101377_T_C_b38	0.00292951	8.12740456269308	3.1780538303479458	0	0	1	0	0	0	0	0	0	1	0	1	0	1	30.0	1.0	-13.238574253791722	0.0	1.9121416693978404	0.0	False	True	True	False	False	False	0.0	0.0012379238947029289
chr6_33081198_G_A_b38	0.00921921	8.453614209773367	3.5553480614894135	1	0	1	1	0	1	1	1	1	1	0	1	1	0	50.0	0.0	0.005175222179205	1.1283959462540123	-2.1422834263335204	0.38742841748418755	False	True	True	False	False	False	0.0	0.0012379219123583504
chr6_33081198_G_A_b38	0.00921921	8.453614209773367	3.5553480614894135	1	0	1	1	0	1	1	1	1	1	0	1	1	0	50.0	0.0	0.005175222179205	1.1283959462540123	-2.1422834263335204	0.38742841748418755	False	True	True	False	False	False	0.0	0.0012379219123583504
chr6_33081198_G_A_b38	0.00921921	8.453614209773367	3.5553480614894135	1	0	1	1	0	1	1	1	1	1	0	1	1	0	50.0	0.0	0.005175222179205	1.1283959462540123	-2.1422834263335204	0.38742841748418755	False	True	True	False	False	False	0.0	0.0012379219123583504
chr12_81144645_A_T_b38	0.00501771	7.243512974665482	7.042286171939743	0	0	0	0	0	1	0	0	1	0	0	0	0	1	0.0	0.0	-9.286287441149224	0.0	4.854924546437907	1.1067874770963257	True	False	True	False	False	False	0.0	0.0012379169850314066
chr12_81144645_A_T_b38	0.00390338	7.243512974665482	7.042286171939743	0	0	0	0	0	1	0	0	1	0	0	0	0	1	0.0	0.0	-9.286287441149224	0.0	4.854924546437907	1.1067874770963257	True	False	True	False	False	False	0.0	0.0012379169850314066
chr12_81144645_A_T_b38	0.00501771	7.243512974665482	7.042286171939743	0	0	0	0	0	1	0	0	1	0	0	0	0	1	0.0	0.0	-9.286287441149224	0.0	4.854924546437907	1.1067874770963257	True	False	True	False	False	False	0.0	0.0012379169850314066
chr12_81144645_A_T_b38	0.00390338	7.243512974665482	7.042286171939743	0	0	0	0	0	1	0	0	1	0	0	0	0	1	0.0	0.0	-9.286287441149224	0.0	4.854924546437907	1.1067874770963257	True	False	True	False	False	False	0.0	0.0012379169850314066
chr12_81144645_A_T_b38	0.00351222	7.243512974665482	7.042286171939743	0	0	0	0	0	1	0	0	1	0	0	0	0	1	0.0	0.0	-9.286287441149224	0.0	4.854924546437907	1.1067874770963257	True	False	True	False	False	False	0.0	0.0012379169850314066
chr12_81144645_A_T_b38	0.00390338	7.243512974665482	7.042286171939743	0	0	0	0	0	1	0	0	1	0	0	0	0	1	0.0	0.0	-9.286287441149224	0.0	4.854924546437907	1.1067874770963257	True	False	True	False	False	False	0.0	0.0012379169850314066
chr12_81144645_A_T_b38	0.00501771	7.243512974665482	7.042286171939743	0	0	0	0	0	1	0	0	1	0	0	0	0	1	0.0	0.0	-9.286287441149224	0.0	4.854924546437907	1.1067874770963257	True	False	True	False	False	False	0.0	0.0012379169850314066
chr12_81144645_A_T_b38	0.00351222	7.243512974665482	7.042286171939743	0	0	0	0	0	1	0	0	1	0	0	0	0	1	0.0	0.0	-9.286287441149224	0.0	4.854924546437907	1.1067874770963257	True	False	True	False	False	False	0.0	0.0012379169850314066
chr12_81144645_A_T_b38	0.00351222	7.243512974665482	7.042286171939743	0	0	0	0	0	1	0	0	1	0	0	0	0	1	0.0	0.0	-9.286287441149224	0.0	4.854924546437907	1.1067874770963257	True	False	True	False	False	False	0.0	0.0012379169850314066
chr2_10597300_A_G_b38	0.00477778	8.175829008714597	8.175547596021026	0	0	0	1	0	1	0	0	1	0	0	1	0	1	30.0	0.771	-11.113376255095227	0.0	-1.1431147922599152	0.0	True	False	True	False	False	False	0.0	0.0012379148752294854
chr7_77746079_A_G_b38	0.0026585	8.11552088154677	8.11522197256233	0	0	1	0	0	1	0	0	1	0	0	1	0	1	50.0	0.006	-0.3878581746484206	0.0	0.5810846598188917	0.0	True	False	True	False	False	False		0.001237914094772571
chr8_50656689_C_A_b38	0.00268282	7.5883236773352225	5.393627546352362	0	0	1	1	0	0	0	0	0	0	0	0	0	0	30.0	0.0	1.242480465807391	1.1957924380352525	3.730430717507147	0.0	True	False	True	False	False	False	0.0	0.0012379116317913158
chr9_130081874_C_T_b38	0.00454036	7.716460800176355	7.2640301428995295	0	0	1	0	0	0	0	0	0	0	0	1	0	1	50.0	0.003	-19.577981764855195	3.356887729824958	-6.041969324394891	0.32443495049795956	True	False	True	False	False	False	0.0	0.00123790906408895
chr9_130081874_C_T_b38	0.00454036	7.716460800176355	7.2640301428995295	0	0	1	0	0	0	0	0	0	0	0	1	0	1	50.0	0.003	-19.577981764855195	3.356887729824958	-6.041969324394891	0.32443495049795956	True	False	True	False	False	False	0.0	0.00123790906408895
chr9_86311462_G_A_b38	0.0106024	7.600902459542082	6.483107351457199	0	0	0	0	0	0	0	0	0	0	0	1	0	1	40.0	0.005	-1.3499927337002051	0.0	-2.63382200049233	0.0	True	False	True	False	False	False	0.0	0.0012379081918923252
chr9_86311462_G_A_b38	0.0106024	7.600902459542082	6.483107351457199	0	0	0	0	0	0	0	0	0	0	0	1	0	1	40.0	0.005	-1.3499927337002051	0.0	-2.63382200049233	0.0	True	False	True	False	False	False	0.0	0.0012379081918923252
chr14_35112866_C_T_b38	0.0019419	8.012680929706839	7.7039102096163115	1	0	1	0	0	0	0	0	0	0	0	1	0	1	40.0	0.201	-19.64178068674395	0.0	0.0726587178626871	0.0	True	False	True	False	False	False	0.0	0.0012379024294883034
chr14_35112866_C_T_b38	0.0019419	8.012680929706839	7.7039102096163115	1	0	1	0	0	0	0	0	0	0	0	1	0	1	40.0	0.201	-19.64178068674395	0.0	0.0726587178626871	0.0	True	False	True	False	False	False	0.0	0.0012379024294883034
chr14_35112866_C_T_b38	0.0019419	8.012680929706839	7.7039102096163115	1	0	1	0	0	0	0	0	0	0	0	1	0	1	40.0	0.201	-19.64178068674395	0.0	0.0726587178626871	0.0	True	False	True	False	False	False	0.0	0.0012379024294883034
chr14_35112866_C_T_b38	0.0019419	8.012680929706839	7.7039102096163115	1	0	1	0	0	0	0	0	0	0	0	1	0	1	40.0	0.201	-19.64178068674395	0.0	0.0726587178626871	0.0	True	False	True	False	False	False	0.0	0.0012379024294883034
chr2_189461673_G_A_b38	0.00176604	7.735870319952567	6.698268054115413	0	0	0	1	0	0	0	0	0	0	0	0	0	1	40.0	0.001	-3.8745489292554463	0.0	2.33230822738134	0.2825132406542039	True	False	True	False	False	False	0.0	0.0012378950287992728
chr2_189461673_G_A_b38	0.00176604	7.735870319952567	6.698268054115413	0	0	0	1	0	0	0	0	0	0	0	0	0	1	40.0	0.001	-3.8745489292554463	0.0	2.33230822738134	0.2825132406542039	True	False	True	False	False	False	0.0	0.0012378950287992728
chr2_189461673_G_A_b38	0.00176604	7.735870319952567	6.698268054115413	0	0	0	1	0	0	0	0	0	0	0	0	0	1	40.0	0.001	-3.8745489292554463	0.0	2.33230822738134	0.2825132406542039	True	False	True	False	False	False	0.0	0.0012378950287992728
chr18_54190683_C_T_b38	0.0181446	7.422373700986824	7.422373700986824	0	0	1	0	0	0	0	0	0	0	0	1	0	1	20.0	0.026	1.859780029482283	0.714583940152179	-0.5146304485612774	0.0	True	False	True	False	False	False	0.0	0.0012378942642511717
chr18_54190683_C_T_b38	0.0259318	7.422373700986824	7.422373700986824	0	0	1	0	0	0	0	0	0	0	0	1	0	1	20.0	0.026	1.859780029482283	0.714583940152179	-0.5146304485612774	0.0	True	False	True	False	False	False	0.0	0.0012378942642511717
chr11_86647811_G_A_b38	0.017026	7.532088143541722	9.899881056942016	0	0	0	0	0	0	0	0	0	0	0	0	0	0	40.0	0.108	-2.09424214468904	0.0	3.318837919209102	0.0	True	False	True	False	False	False		0.0012378935916103407
chr2_20045344_T_C_b38	0.00500272	8.374246182096304	8.374246182096304	0	0	1	0	0	1	0	0	1	1	0	1	0	1	60.0	0.002	-2.3826575254087765	0.0	2.1488825564825262	0.0	True	False	True	False	False	False	0.0	0.0012378916538012298
chr2_20045344_T_C_b38	0.00500272	8.374246182096304	8.374246182096304	0	0	1	0	0	1	0	0	1	1	0	1	0	1	60.0	0.002	-2.3826575254087765	0.0	2.1488825564825262	0.0	True	False	True	False	False	False	0.0	0.0012378916538012298
chr19_54176062_G_A_b38	0.00934799	8.014335737299424	7.397561535524052	0	0	1	0	0	0	0	0	0	1	0	0	0	1	60.0	0.006	0.2471096044458415	0.0	-4.586154757548414	0.0	True	False	True	False	False	False	0.0	0.0012378864149430245
chr19_54176062_G_A_b38	0.00934799	8.014335737299424	7.397561535524052	0	0	1	0	0	0	0	0	0	1	0	0	0	1	60.0	0.006	0.2471096044458415	0.0	-4.586154757548414	0.0	True	False	True	False	False	False	0.0	0.0012378864149430245
chr8_143987456_C_T_b38	0.040067	8.329658067569396	5.62040086571715	0	0	1	0	0	1	0	0	1	1	0	1	1	0	60.0	0.0	-6.654673406055407	0.0	-4.9356534861754255	0.0	True	False	True	False	False	False	0.0	0.0012378701605830242
chr8_143987456_C_T_b38	0.040067	8.329658067569396	5.62040086571715	0	0	1	0	0	1	0	0	1	1	0	1	1	0	60.0	0.0	-6.654673406055407	0.0	-4.9356534861754255	0.0	True	False	True	False	False	False	0.0	0.0012378701605830242
chr8_143987456_C_T_b38	0.0495295	8.329658067569396	5.62040086571715	0	0	1	0	0	1	0	0	1	1	0	1	1	0	60.0	0.0	-6.654673406055407	0.0	-4.9356534861754255	0.0	True	False	True	False	False	False	0.0	0.0012378701605830242
chr8_143987456_C_T_b38	0.0495295	8.329658067569396	5.62040086571715	0	0	1	0	0	1	0	0	1	1	0	1	1	0	60.0	0.0	-6.654673406055407	0.0	-4.9356534861754255	0.0	True	False	True	False	False	False	0.0	0.0012378701605830242
chr8_143987456_C_T_b38	0.0495295	8.329658067569396	5.62040086571715	0	0	1	0	0	1	0	0	1	1	0	1	1	0	60.0	0.0	-6.654673406055407	0.0	-4.9356534861754255	0.0	True	False	True	False	False	False	0.0	0.0012378701605830242
chr8_143987456_C_T_b38	0.0445275	8.329658067569396	5.62040086571715	0	0	1	0	0	1	0	0	1	1	0	1	1	0	60.0	0.0	-6.654673406055407	0.0	-4.9356534861754255	0.0	True	False	True	False	False	False	0.0	0.0012378701605830242
chr8_143987456_C_T_b38	0.0445275	8.329658067569396	5.62040086571715	0	0	1	0	0	1	0	0	1	1	0	1	1	0	60.0	0.0	-6.654673406055407	0.0	-4.9356534861754255	0.0	True	False	True	False	False	False	0.0	0.0012378701605830242
chr8_143987456_C_T_b38	0.0495295	8.329658067569396	5.62040086571715	0	0	1	0	0	1	0	0	1	1	0	1	1	0	60.0	0.0	-6.654673406055407	0.0	-4.9356534861754255	0.0	True	False	True	False	False	False	0.0	0.0012378701605830242
chr8_143987456_C_T_b38	0.0445275	8.329658067569396	5.62040086571715	0	0	1	0	0	1	0	0	1	1	0	1	1	0	60.0	0.0	-6.654673406055407	0.0	-4.9356534861754255	0.0	True	False	True	False	False	False	0.0	0.0012378701605830242
chr8_143987456_C_T_b38	0.0445275	8.329658067569396	5.62040086571715	0	0	1	0	0	1	0	0	1	1	0	1	1	0	60.0	0.0	-6.654673406055407	0.0	-4.9356534861754255	0.0	True	False	True	False	False	False	0.0	0.0012378701605830242
chr8_143987456_C_T_b38	0.0445275	8.329658067569396	5.62040086571715	0	0	1	0	0	1	0	0	1	1	0	1	1	0	60.0	0.0	-6.654673406055407	0.0	-4.9356534861754255	0.0	True	False	True	False	False	False	0.0	0.0012378701605830242
chr8_143987456_C_T_b38	0.0445275	8.329658067569396	5.62040086571715	0	0	1	0	0	1	0	0	1	1	0	1	1	0	60.0	0.0	-6.654673406055407	0.0	-4.9356534861754255	0.0	True	False	True	False	False	False	0.0	0.0012378701605830242
chr8_143987456_C_T_b38	0.0495295	8.329658067569396	5.62040086571715	0	0	1	0	0	1	0	0	1	1	0	1	1	0	60.0	0.0	-6.654673406055407	0.0	-4.9356534861754255	0.0	True	False	True	False	False	False	0.0	0.0012378701605830242
chr8_143987456_C_T_b38	0.040067	8.329658067569396	5.62040086571715	0	0	1	0	0	1	0	0	1	1	0	1	1	0	60.0	0.0	-6.654673406055407	0.0	-4.9356534861754255	0.0	True	False	True	False	False	False	0.0	0.0012378701605830242
chr8_143987456_C_T_b38	0.040067	8.329658067569396	5.62040086571715	0	0	1	0	0	1	0	0	1	1	0	1	1	0	60.0	0.0	-6.654673406055407	0.0	-4.9356534861754255	0.0	True	False	True	False	False	False	0.0	0.0012378701605830242
chr8_143987456_C_T_b38	0.040067	8.329658067569396	5.62040086571715	0	0	1	0	0	1	0	0	1	1	0	1	1	0	60.0	0.0	-6.654673406055407	0.0	-4.9356534861754255	0.0	True	False	True	False	False	False	0.0	0.0012378701605830242
chr8_143987456_C_T_b38	0.0495295	8.329658067569396	5.62040086571715	0	0	1	0	0	1	0	0	1	1	0	1	1	0	60.0	0.0	-6.654673406055407	0.0	-4.9356534861754255	0.0	True	False	True	False	False	False	0.0	0.0012378701605830242
chr8_143987456_C_T_b38	0.040067	8.329658067569396	5.62040086571715	0	0	1	0	0	1	0	0	1	1	0	1	1	0	60.0	0.0	-6.654673406055407	0.0	-4.9356534861754255	0.0	True	False	True	False	False	False	0.0	0.0012378701605830242
chr15_78777658_C_T_b38	0.0285458	8.421122722665503	4.2626798770413155	0	0	0	0	0	0	0	0	0	1	0	1	0	1	80.0	0.0	-5.194005845035064	1.3995862437143236	9.313122894055295	3.756334387923827	True	False	True	False	False	False	0.1209	0.0012378482981821707
chr15_78777658_C_T_b38	0.0285458	8.421122722665503	4.2626798770413155	0	0	0	0	0	0	0	0	0	1	0	1	0	1	80.0	0.0	-5.194005845035064	1.3995862437143236	9.313122894055295	3.756334387923827	True	False	True	False	False	False	0.1209	0.0012378482981821707
chr15_78777658_C_T_b38	0.0285458	8.421122722665503	4.2626798770413155	0	0	0	0	0	0	0	0	0	1	0	1	0	1	80.0	0.0	-5.194005845035064	1.3995862437143236	9.313122894055295	3.756334387923827	True	False	True	False	False	False	0.1209	0.0012378482981821707
chr17_20455724_T_C_b38	0.00347081	7.903965634032166	5.7899601708972535	0	0	0	0	0	0	0	0	0	0	0	0	0	1	60.0	0.0	-9.640605329938758	0.0	-2.423574499425847	0.0	True	False	True	False	False	False	0.0	0.0012378481440826943
chr17_20455724_T_C_b38	0.00347081	7.903965634032166	5.7899601708972535	0	0	0	0	0	0	0	0	0	0	0	0	0	1	60.0	0.0	-9.640605329938758	0.0	-2.423574499425847	0.0	True	False	True	False	False	False	0.0	0.0012378481440826943
chr15_50729481_A_G_b38	0.00163983	8.058643712215618	7.302496423727326	0	0	0	0	0	0	0	0	0	0	0	1	0	1	60.0	0.009	-9.98106917500584	0.0	6.527905723833577	0.0	True	False	True	False	False	False	0.0	0.0012378416313988912
chr15_50729481_A_G_b38	0.0242673	8.058643712215618	7.302496423727326	0	0	0	0	0	0	0	0	0	0	0	1	0	1	60.0	0.009	-9.98106917500584	0.0	6.527905723833577	0.0	True	False	True	False	False	False	0.0	0.0012378416313988912
chr15_50729481_A_G_b38	0.0242673	8.058643712215618	7.302496423727326	0	0	0	0	0	0	0	0	0	0	0	1	0	1	60.0	0.009	-9.98106917500584	0.0	6.527905723833577	0.0	True	False	True	False	False	False	0.0	0.0012378416313988912
chr15_50729481_A_G_b38	0.00163983	8.058643712215618	7.302496423727326	0	0	0	0	0	0	0	0	0	0	0	1	0	1	60.0	0.009	-9.98106917500584	0.0	6.527905723833577	0.0	True	False	True	False	False	False	0.0	0.0012378416313988912
chr12_53555671_C_T_b38	0.0165859	8.017966703493599	8.017966703493599	0	0	0	1	0	0	0	0	0	0	0	0	0	1	60.0	0.042	0.5503588357299395	0.0	0.4402285058888679	0.0	True	False	True	False	False	False	0.0	0.001237837764409884
chr12_53555671_C_T_b38	0.0165859	8.017966703493599	8.017966703493599	0	0	0	1	0	0	0	0	0	0	0	0	0	1	60.0	0.042	0.5503588357299395	0.0	0.4402285058888679	0.0	True	False	True	False	False	False	0.0	0.001237837764409884
chr12_53555671_C_T_b38	0.0165859	8.017966703493599	8.017966703493599	0	0	0	1	0	0	0	0	0	0	0	0	0	1	60.0	0.042	0.5503588357299395	0.0	0.4402285058888679	0.0	True	False	True	False	False	False	0.0	0.001237837764409884
chr12_53555671_C_T_b38	0.00107561	8.017966703493599	8.017966703493599	0	0	0	1	0	0	0	0	0	0	0	0	0	1	60.0	0.042	0.5503588357299395	0.0	0.4402285058888679	0.0	True	False	True	False	False	False	0.0	0.001237837764409884
chr12_53555671_C_T_b38	0.00107561	8.017966703493599	8.017966703493599	0	0	0	1	0	0	0	0	0	0	0	0	0	1	60.0	0.042	0.5503588357299395	0.0	0.4402285058888679	0.0	True	False	True	False	False	False	0.0	0.001237837764409884
chr12_53555671_C_T_b38	0.00107561	8.017966703493599	8.017966703493599	0	0	0	1	0	0	0	0	0	0	0	0	0	1	60.0	0.042	0.5503588357299395	0.0	0.4402285058888679	0.0	True	False	True	False	False	False	0.0	0.001237837764409884
chr3_156455492_A_G_b38	0.00291038	7.532088143541722	6.2166061010848646	0	0	1	0	0	0	0	0	0	0	0	1	0	0	20.0	0.0	1.5752788082309357	19.589752573277583	-5.498496504173296	0.10785794061458631	True	False	True	False	False	False	0.0	0.0012378376214459124
chr3_156455492_A_G_b38	0.00291038	7.532088143541722	6.2166061010848646	0	0	1	0	0	0	0	0	0	0	0	1	0	0	20.0	0.0	1.5752788082309357	19.589752573277583	-5.498496504173296	0.10785794061458631	True	False	True	False	False	False	0.0	0.0012378376214459124
chr15_65492532_G_A_b38	0.00125181	7.759614150696903	7.711548979629146	0	0	1	0	0	0	0	0	0	0	0	0	0	1	40.0	0.125	-3.048947405574421	0.0	2.690640221081523	0.0	True	False	True	False	False	False	0.0	0.0012378371674494242
chr15_65492532_G_A_b38	0.00125181	7.759614150696903	7.711548979629146	0	0	1	0	0	0	0	0	0	0	0	0	0	1	40.0	0.125	-3.048947405574421	0.0	2.690640221081523	0.0	True	False	True	False	False	False	0.0	0.0012378371674494242
chr15_65492532_G_A_b38	0.00125181	7.759614150696903	7.711548979629146	0	0	1	0	0	0	0	0	0	0	0	0	0	1	40.0	0.125	-3.048947405574421	0.0	2.690640221081523	0.0	True	False	True	False	False	False	0.0	0.0012378371674494242
chr3_58271373_A_G_b38	0.00124878	7.627057417018934	5.736572297479192	0	0	0	1	0	1	0	0	1	0	0	0	0	1	20.0	0.0	-0.2214541106014889	2.0034015056720933	2.596072546732984	0.2943984330292584	True	False	True	False	False	False	0.0	0.0012378226183707365
chr3_58271373_A_G_b38	0.00124878	7.627057417018934	5.736572297479192	0	0	0	1	0	1	0	0	1	0	0	0	0	1	20.0	0.0	-0.2214541106014889	2.0034015056720933	2.596072546732984	0.2943984330292584	True	False	True	False	False	False	0.0	0.0012378226183707365
chr17_50555040_G_A_b38	0.00869996	8.169053149927343	5.2574953720277815	0	0	1	0	0	0	0	0	0	0	1	0	0	1	40.0	0.002	6.632161438165938	0.0	4.512119118362371	3.350947479692863	True	False	True	False	False	False	0.0	0.0012378126019714796
chr17_50555040_G_A_b38	0.00869996	8.169053149927343	5.2574953720277815	0	0	1	0	0	0	0	0	0	0	1	0	0	1	40.0	0.002	6.632161438165938	0.0	4.512119118362371	3.350947479692863	True	False	True	False	False	False	0.0	0.0012378126019714796
chr17_50555040_G_A_b38	0.00869996	8.169053149927343	5.2574953720277815	0	0	1	0	0	0	0	0	0	0	1	0	0	1	40.0	0.002	6.632161438165938	0.0	4.512119118362371	3.350947479692863	True	False	True	False	False	False	0.0	0.0012378126019714796
chr17_50555040_G_A_b38	0.02648	8.169053149927343	5.2574953720277815	0	0	1	0	0	0	0	0	0	0	1	0	0	1	40.0	0.002	6.632161438165938	0.0	4.512119118362371	3.350947479692863	True	False	True	False	False	False	0.0	0.0012378126019714796
chr17_50555040_G_A_b38	0.02648	8.169053149927343	5.2574953720277815	0	0	1	0	0	0	0	0	0	0	1	0	0	1	40.0	0.002	6.632161438165938	0.0	4.512119118362371	3.350947479692863	True	False	True	False	False	False	0.0	0.0012378126019714796
chr17_50555040_G_A_b38	0.02648	8.169053149927343	5.2574953720277815	0	0	1	0	0	0	0	0	0	0	1	0	0	1	40.0	0.002	6.632161438165938	0.0	4.512119118362371	3.350947479692863	True	False	True	False	False	False	0.0	0.0012378126019714796
chr17_50555040_G_A_b38	0.02648	8.169053149927343	5.2574953720277815	0	0	1	0	0	0	0	0	0	0	1	0	0	1	40.0	0.002	6.632161438165938	0.0	4.512119118362371	3.350947479692863	True	False	True	False	False	False	0.0	0.0012378126019714796
chr17_50555040_G_A_b38	0.02648	8.169053149927343	5.2574953720277815	0	0	1	0	0	0	0	0	0	0	1	0	0	1	40.0	0.002	6.632161438165938	0.0	4.512119118362371	3.350947479692863	True	False	True	False	False	False	0.0	0.0012378126019714796
chr17_50555040_G_A_b38	0.0169725	8.169053149927343	5.2574953720277815	0	0	1	0	0	0	0	0	0	0	1	0	0	1	40.0	0.002	6.632161438165938	0.0	4.512119118362371	3.350947479692863	True	False	True	False	False	False	0.0	0.0012378126019714796
chr17_50555040_G_A_b38	0.0169725	8.169053149927343	5.2574953720277815	0	0	1	0	0	0	0	0	0	0	1	0	0	1	40.0	0.002	6.632161438165938	0.0	4.512119118362371	3.350947479692863	True	False	True	False	False	False	0.0	0.0012378126019714796
chr17_50555040_G_A_b38	0.00869996	8.169053149927343	5.2574953720277815	0	0	1	0	0	0	0	0	0	0	1	0	0	1	40.0	0.002	6.632161438165938	0.0	4.512119118362371	3.350947479692863	True	False	True	False	False	False	0.0	0.0012378126019714796
chr17_50555040_G_A_b38	0.0169725	8.169053149927343	5.2574953720277815	0	0	1	0	0	0	0	0	0	0	1	0	0	1	40.0	0.002	6.632161438165938	0.0	4.512119118362371	3.350947479692863	True	False	True	False	False	False	0.0	0.0012378126019714796
chr17_50555040_G_A_b38	0.0169725	8.169053149927343	5.2574953720277815	0	0	1	0	0	0	0	0	0	0	1	0	0	1	40.0	0.002	6.632161438165938	0.0	4.512119118362371	3.350947479692863	True	False	True	False	False	False	0.0	0.0012378126019714796
chr17_50555040_G_A_b38	0.0169725	8.169053149927343	5.2574953720277815	0	0	1	0	0	0	0	0	0	0	1	0	0	1	40.0	0.002	6.632161438165938	0.0	4.512119118362371	3.350947479692863	True	False	True	False	False	False	0.0	0.0012378126019714796
chr17_50555040_G_A_b38	0.00869996	8.169053149927343	5.2574953720277815	0	0	1	0	0	0	0	0	0	0	1	0	0	1	40.0	0.002	6.632161438165938	0.0	4.512119118362371	3.350947479692863	True	False	True	False	False	False	0.0	0.0012378126019714796
chr6_73490076_G_A_b38	0.00581839	7.7306140660637395	7.67693714581808	0	0	0	0	0	0	0	0	0	0	0	0	0	1	40.0	0.155	1.5465917554856483	8.755848105117014	0.9159839226898612	0.7702515682783257	True	False	True	False	False	False	0.0	0.0012377817236598372
chr6_73490076_G_A_b38	0.00353008	7.7306140660637395	7.67693714581808	0	0	0	0	0	0	0	0	0	0	0	0	0	1	40.0	0.155	1.5465917554856483	8.755848105117014	0.9159839226898612	0.7702515682783257	True	False	True	False	False	False	0.0	0.0012377817236598372
chr5_102929950_A_G_b38	0.00654009	8.096512917501594	8.096512917501594	0	0	0	1	0	0	0	0	0	0	0	0	0	1	60.0	0.001	-3.723597471423688	0.0	7.626242960570686	0.0	True	False	True	False	False	False	0.0	0.0012377781695012244
chr5_102929950_A_G_b38	0.00654009	8.096512917501594	8.096512917501594	0	0	0	1	0	0	0	0	0	0	0	0	0	1	60.0	0.001	-3.723597471423688	0.0	7.626242960570686	0.0	True	False	True	False	False	False	0.0	0.0012377781695012244
chr5_102929950_A_G_b38	0.00310402	8.096512917501594	8.096512917501594	0	0	0	1	0	0	0	0	0	0	0	0	0	1	60.0	0.001	-3.723597471423688	0.0	7.626242960570686	0.0	True	False	True	False	False	False	0.0	0.0012377781695012244
chr5_102929950_A_G_b38	0.00654009	8.096512917501594	8.096512917501594	0	0	0	1	0	0	0	0	0	0	0	0	0	1	60.0	0.001	-3.723597471423688	0.0	7.626242960570686	0.0	True	False	True	False	False	False	0.0	0.0012377781695012244
chr5_102929950_A_G_b38	0.00310402	8.096512917501594	8.096512917501594	0	0	0	1	0	0	0	0	0	0	0	0	0	1	60.0	0.001	-3.723597471423688	0.0	7.626242960570686	0.0	True	False	True	False	False	False	0.0	0.0012377781695012244
chr5_102929950_A_G_b38	0.00310402	8.096512917501594	8.096512917501594	0	0	0	1	0	0	0	0	0	0	0	0	0	1	60.0	0.001	-3.723597471423688	0.0	7.626242960570686	0.0	True	False	True	False	False	False	0.0	0.0012377781695012244
chr20_3795528_C_T_b38	0.169728	8.511376306094673	5.351858133476067	0	0	0	0	1	1	1	1	1	1	1	1	1	0	40.0	0.198	-2.918984859326818	0.0	6.6004251085720895	0.0	True	False	True	False	False	False	0.0	0.0012377662978165288
chr20_3795528_C_T_b38	0.169728	8.511376306094673	5.351858133476067	0	0	0	0	1	1	1	1	1	1	1	1	1	0	40.0	0.198	-2.918984859326818	0.0	6.6004251085720895	0.0	True	False	True	False	False	False	0.0	0.0012377662978165288
chr20_3795528_C_T_b38	0.169728	8.511376306094673	5.351858133476067	0	0	0	0	1	1	1	1	1	1	1	1	1	0	40.0	0.198	-2.918984859326818	0.0	6.6004251085720895	0.0	True	False	True	False	False	False	0.0	0.0012377662978165288
chr1_175991282_A_G_b38	0.0166703	7.4977617006225685	7.4977617006225685	0	0	0	1	0	0	0	0	0	0	0	0	0	1	30.0	0.013	5.494254014957868	0.0	-0.0407160865573317	0.033659373757487294	True	False	True	False	False	False	0.0	0.0012377629713588906
chr8_40583454_G_A_b38	0.00258995	7.693481640835175	7.693481640835175	0	0	1	0	0	0	0	0	0	0	0	1	0	0	40.0	0.0	-5.380806124131626	2.723450355940054	7.392785402325281	0.0	True	False	True	False	False	False		0.0012377617624513815
chr12_57525324_C_T_b38	0.00143003	8.130059039992796	3.1780538303479458	0	1	0	0	0	1	0	0	1	1	0	1	0	1	40.0	0.0	-2.116049394113126	0.1746536732529313	9.779631884605188	0.0	True	False	True	False	False	False	0.0	0.0012377612695191242
chr12_57525324_C_T_b38	0.00143003	8.130059039992796	3.1780538303479458	0	1	0	0	0	1	0	0	1	1	0	1	0	1	40.0	0.0	-2.116049394113126	0.1746536732529313	9.779631884605188	0.0	True	False	True	False	False	False	0.0	0.0012377612695191242
chr12_57525324_C_T_b38	0.00143003	8.130059039992796	3.1780538303479458	0	1	0	0	0	1	0	0	1	1	0	1	0	1	40.0	0.0	-2.116049394113126	0.1746536732529313	9.779631884605188	0.0	True	False	True	False	False	False	0.0	0.0012377612695191242
chr12_57525324_C_T_b38	0.00143003	8.130059039992796	3.1780538303479458	0	1	0	0	0	1	0	0	1	1	0	1	0	1	40.0	0.0	-2.116049394113126	0.1746536732529313	9.779631884605188	0.0	True	False	True	False	False	False	0.0	0.0012377612695191242
chr12_57525324_C_T_b38	0.00143003	8.130059039992796	3.1780538303479458	0	1	0	0	0	1	0	0	1	1	0	1	0	1	40.0	0.0	-2.116049394113126	0.1746536732529313	9.779631884605188	0.0	True	False	True	False	False	False	0.0	0.0012377612695191242
chr12_57525324_C_T_b38	0.00143003	8.130059039992796	3.1780538303479458	0	1	0	0	0	1	0	0	1	1	0	1	0	1	40.0	0.0	-2.116049394113126	0.1746536732529313	9.779631884605188	0.0	True	False	True	False	False	False	0.0	0.0012377612695191242
chr12_57525324_C_T_b38	0.00143003	8.130059039992796	3.1780538303479458	0	1	0	0	0	1	0	0	1	1	0	1	0	1	40.0	0.0	-2.116049394113126	0.1746536732529313	9.779631884605188	0.0	True	False	True	False	False	False	0.0	0.0012377612695191242
chr12_57525324_C_T_b38	0.00143003	8.130059039992796	3.1780538303479458	0	1	0	0	0	1	0	0	1	1	0	1	0	1	40.0	0.0	-2.116049394113126	0.1746536732529313	9.779631884605188	0.0	True	False	True	False	False	False	0.0	0.0012377612695191242
chr12_57525324_C_T_b38	0.00143003	8.130059039992796	3.1780538303479458	0	1	0	0	0	1	0	0	1	1	0	1	0	1	40.0	0.0	-2.116049394113126	0.1746536732529313	9.779631884605188	0.0	True	False	True	False	False	False	0.0	0.0012377612695191242
chr12_57525324_C_T_b38	0.00143003	8.130059039992796	3.1780538303479458	0	1	0	0	0	1	0	0	1	1	0	1	0	1	40.0	0.0	-2.116049394113126	0.1746536732529313	9.779631884605188	0.0	True	False	True	False	False	False	0.0	0.0012377612695191242
chr16_20433702_T_C_b38	0.00991834	7.904703913873747	7.775695749915245	0	0	0	0	0	0	0	0	0	0	0	0	0	1	60.0	0.021	-1.9220691914037689	8.652810734134498	3.125491877266008	0.14233927620364328	True	False	True	False	False	False	0.0	0.0012377606365893148
chr16_20433702_T_C_b38	0.00991834	7.904703913873747	7.775695749915245	0	0	0	0	0	0	0	0	0	0	0	0	0	1	60.0	0.021	-1.9220691914037689	8.652810734134498	3.125491877266008	0.14233927620364328	True	False	True	False	False	False	0.0	0.0012377606365893148
chr16_20433702_T_C_b38	0.00991834	7.904703913873747	7.775695749915245	0	0	0	0	0	0	0	0	0	0	0	0	0	1	60.0	0.021	-1.9220691914037689	8.652810734134498	3.125491877266008	0.14233927620364328	True	False	True	False	False	False	0.0	0.0012377606365893148
chr19_37158675_G_T_b38	0.309559	7.749753406274437	7.749753406274437	0	0	0	0	0	0	0	0	0	0	0	0	0	1	40.0	0.205	5.59667484098325	0.0	0.0352405421872603	1.319728576383028	True	False	True	False	False	False	0.0	0.0012377483512228346
chr19_37158675_G_T_b38	0.0858947	7.749753406274437	7.749753406274437	0	0	0	0	0	0	0	0	0	0	0	0	0	1	40.0	0.205	5.59667484098325	0.0	0.0352405421872603	1.319728576383028	True	False	True	False	False	False	0.0	0.0012377483512228346
chr6_30580899_T_C_b38	0.0012718	7.935945103353701	5.942799375126701	0	0	1	0	0	0	0	0	0	0	0	1	0	1	50.0	0.0	-5.066794141970809	0.0	1.0604790131305748	0.422214856763091	True	False	True	False	False	False	0.0	0.001237740035839761
chr6_30580899_T_C_b38	0.0012718	7.935945103353701	5.942799375126701	0	0	1	0	0	0	0	0	0	0	0	1	0	1	50.0	0.0	-5.066794141970809	0.0	1.0604790131305748	0.422214856763091	True	False	True	False	False	False	0.0	0.001237740035839761
chr6_30580899_T_C_b38	0.0012718	7.935945103353701	5.942799375126701	0	0	1	0	0	0	0	0	0	0	0	1	0	1	50.0	0.0	-5.066794141970809	0.0	1.0604790131305748	0.422214856763091	True	False	True	False	False	False	0.0	0.001237740035839761
chr6_30580899_T_C_b38	0.0012718	7.935945103353701	5.942799375126701	0	0	1	0	0	0	0	0	0	0	0	1	0	1	50.0	0.0	-5.066794141970809	0.0	1.0604790131305748	0.422214856763091	True	False	True	False	False	False	0.0	0.001237740035839761
chr6_30580899_T_C_b38	0.0012718	7.935945103353701	5.942799375126701	0	0	1	0	0	0	0	0	0	0	0	1	0	1	50.0	0.0	-5.066794141970809	0.0	1.0604790131305748	0.422214856763091	True	False	True	False	False	False	0.0	0.001237740035839761
chr15_58171897_C_T_b38	0.00143465	8.0519780789023	7.065613363597717	0	0	1	1	1	0	0	0	0	0	0	1	0	0	60.0	0.0	-8.130049285080478	0.0	2.009767964301944	0.28109628740834647	True	False	True	False	False	False	0.0	0.001237729160464178
chr10_44966771_C_T_b38	0.00709391	8.498010371999463	8.129764445794171	0	0	0	0	0	1	0	1	1	1	0	1	1	0	60.0	0.007	1.2195736857229091	1.2184969924602564	4.090113646433963	0.6116785447083259	True	False	True	False	False	False	0.0	0.0012377204672044998
chr10_44966771_C_T_b38	0.00709391	8.498010371999463	8.129764445794171	0	0	0	0	0	1	0	1	1	1	0	1	1	0	60.0	0.007	1.2195736857229091	1.2184969924602564	4.090113646433963	0.6116785447083259	True	False	True	False	False	False	0.0	0.0012377204672044998
chr5_151050860_G_A_b38	0.00199528	8.517193191416238	6.81783057145415	0	0	0	0	0	1	0	0	1	0	0	0	0	1	80.0	0.001	-9.974893842327107	0.0	6.303965616754667	0.519793956780255	True	False	True	False	False	False	0.0	0.001237712836342476
chr16_1669773_G_A_b38	0.00325689	8.458928283284262	6.411818267709897	0	0	0	1	0	0	0	1	0	1	0	1	0	1	60.0	0.0	-4.410423591085353	3.1713182853425463	8.990033943907669	1.474232434117539	True	False	True	False	False	False	0.0	0.001237709001329098
chr16_1669773_G_A_b38	0.00325689	8.458928283284262	6.411818267709897	0	0	0	1	0	0	0	1	0	1	0	1	0	1	60.0	0.0	-4.410423591085353	3.1713182853425463	8.990033943907669	1.474232434117539	True	False	True	False	False	False	0.0	0.001237709001329098
chr16_1669773_G_A_b38	0.00325689	8.458928283284262	6.411818267709897	0	0	0	1	0	0	0	1	0	1	0	1	0	1	60.0	0.0	-4.410423591085353	3.1713182853425463	8.990033943907669	1.474232434117539	True	False	True	False	False	False	0.0	0.001237709001329098
chr16_1669773_G_A_b38	0.00325689	8.458928283284262	6.411818267709897	0	0	0	1	0	0	0	1	0	1	0	1	0	1	60.0	0.0	-4.410423591085353	3.1713182853425463	8.990033943907669	1.474232434117539	True	False	True	False	False	False	0.0	0.001237709001329098
chr16_1669773_G_A_b38	0.00325689	8.458928283284262	6.411818267709897	0	0	0	1	0	0	0	1	0	1	0	1	0	1	60.0	0.0	-4.410423591085353	3.1713182853425463	8.990033943907669	1.474232434117539	True	False	True	False	False	False	0.0	0.001237709001329098
chr16_1669773_G_A_b38	0.00325689	8.458928283284262	6.411818267709897	0	0	0	1	0	0	0	1	0	1	0	1	0	1	60.0	0.0	-4.410423591085353	3.1713182853425463	8.990033943907669	1.474232434117539	True	False	True	False	False	False	0.0	0.001237709001329098
chr16_1669773_G_A_b38	0.00325689	8.458928283284262	6.411818267709897	0	0	0	1	0	0	0	1	0	1	0	1	0	1	60.0	0.0	-4.410423591085353	3.1713182853425463	8.990033943907669	1.474232434117539	True	False	True	False	False	False	0.0	0.001237709001329098
chr16_1669773_G_A_b38	0.00325689	8.458928283284262	6.411818267709897	0	0	0	1	0	0	0	1	0	1	0	1	0	1	60.0	0.0	-4.410423591085353	3.1713182853425463	8.990033943907669	1.474232434117539	True	False	True	False	False	False	0.0	0.001237709001329098
chr1_171325504_T_A_b38	0.00650949	7.094234845924755	7.094234845924755	0	0	0	0	0	0	0	0	0	0	0	0	0	0	20.0	0.0	-0.4648481939259837	0.0	-4.760143030057748	0.4334667456967196	True	False	True	False	False	False	0.0	0.0012377084762727974
chr1_171325504_T_A_b38	0.00650949	7.094234845924755	7.094234845924755	0	0	0	0	0	0	0	0	0	0	0	0	0	0	20.0	0.0	-0.4648481939259837	0.0	-4.760143030057748	0.4334667456967196	True	False	True	False	False	False	0.0	0.0012377084762727974
chr1_171325504_T_A_b38	0.0017932	7.094234845924755	7.094234845924755	0	0	0	0	0	0	0	0	0	0	0	0	0	0	20.0	0.0	-0.4648481939259837	0.0	-4.760143030057748	0.4334667456967196	True	False	True	False	False	False	0.0	0.0012377084762727974
chr1_171325504_T_A_b38	0.0017932	7.094234845924755	7.094234845924755	0	0	0	0	0	0	0	0	0	0	0	0	0	0	20.0	0.0	-0.4648481939259837	0.0	-4.760143030057748	0.4334667456967196	True	False	True	False	False	False	0.0	0.0012377084762727974
chr3_167451063_G_A_b38	0.00240725	7.58629630715272	7.415776975415394	0	0	1	0	0	0	0	0	0	0	0	1	0	1	30.0	0.001	-0.2304557148591277	1.158150044312477	0.1192634439388911	0.0	True	False	True	False	False	False	0.0	0.001237692198266903
chr3_167451063_G_A_b38	0.00240725	7.58629630715272	7.415776975415394	0	0	1	0	0	0	0	0	0	0	0	1	0	1	30.0	0.001	-0.2304557148591277	1.158150044312477	0.1192634439388911	0.0	True	False	True	False	False	False	0.0	0.001237692198266903
chr3_167451063_G_A_b38	0.0348317	7.58629630715272	7.415776975415394	0	0	1	0	0	0	0	0	0	0	0	1	0	1	30.0	0.001	-0.2304557148591277	1.158150044312477	0.1192634439388911	0.0	True	False	True	False	False	False	0.0	0.001237692198266903
chr3_167451063_G_A_b38	0.0348317	7.58629630715272	7.415776975415394	0	0	1	0	0	0	0	0	0	0	0	1	0	1	30.0	0.001	-0.2304557148591277	1.158150044312477	0.1192634439388911	0.0	True	False	True	False	False	False	0.0	0.001237692198266903
chr1_36442016_T_C_b38	0.00124776	8.041412909393047	6.948897222313312	0	0	0	0	0	0	0	0	0	1	0	1	0	1	60.0	0.037	5.458548641856049	0.0	6.556446336903321	0.0	True	False	True	False	False	False	0.0	0.0012376921418997754
chr1_36442016_T_C_b38	0.00124776	8.041412909393047	6.948897222313312	0	0	0	0	0	0	0	0	0	1	0	1	0	1	60.0	0.037	5.458548641856049	0.0	6.556446336903321	0.0	True	False	True	False	False	False	0.0	0.0012376921418997754
chr8_27794769_T_G_b38	0.00132883	7.580189417944541	7.580189417944541	0	0	0	0	0	0	0	0	0	0	0	0	0	1	40.0	0.002	-0.5039874951225957	2.824519837967803	1.556804584870754	0.0	True	False	True	False	False	False	0.0	0.0012376912956540763
chr3_25608168_T_C_b38	0.0112005	7.661997558901893	6.677083461247136	0	0	1	1	0	0	0	0	0	0	0	1	0	1	20.0	0.0	-11.105962451497252	1.044598268376447	7.664343617441276	0.0	True	False	True	False	False	False	0.0	0.0012376912330011767
chr11_43433251_A_G_b38	0.002499	7.97728198675515	7.976938756959434	0	0	0	0	0	0	0	0	0	0	0	1	0	1	60.0	0.002	-2.657253045612064	0.0	3.2721384159990308	0.07581176199693829	True	False	True	False	False	False		0.0012376848243409175
chr1_84816141_T_A_b38	0.0236634	7.58629630715272	7.58629630715272	0	0	0	0	0	0	0	0	0	0	0	0	0	1	40.0	0.023	-0.9175825946255164	8.80202806188909	-0.6952974890602448	0.0	True	False	True	False	False	False	0.0	0.0012376836741886264
chr5_119470768_G_C_b38	0.00104839	8.509161019718974	6.7661917146603505	0	0	1	0	1	1	0	1	1	1	0	1	1	0	60.0	0.002	-5.621355330879085	4.697447542605964	8.676559312723256	7.487769811446206	True	False	True	False	False	False	0.0	0.0012376585622568131
chr5_119470768_G_C_b38	0.00104839	8.509161019718974	6.7661917146603505	0	0	1	0	1	1	0	1	1	1	0	1	1	0	60.0	0.002	-5.621355330879085	4.697447542605964	8.676559312723256	7.487769811446206	True	False	True	False	False	False	0.0	0.0012376585622568131
chr5_119470768_G_C_b38	0.00104839	8.509161019718974	6.7661917146603505	0	0	1	0	1	1	0	1	1	1	0	1	1	0	60.0	0.002	-5.621355330879085	4.697447542605964	8.676559312723256	7.487769811446206	True	False	True	False	False	False	0.0	0.0012376585622568131
chr11_2531967_C_T_b38	0.0066523	8.281470857895167	8.281470857895167	0	0	0	0	0	0	0	1	0	0	0	1	0	0	60.0	0.0	-22.582506652700086	0.0	7.085661619840273	0.0	True	False	True	False	False	False	0.0	0.0012376567019418796
chr11_62150476_A_G_b38	0.00158039	8.247743887225516	5.598421958998375	0	0	1	0	0	0	0	0	0	1	0	1	0	1	60.0	0.0	2.087881075496428	6.11578305272833	4.36967257618069	0.0	True	False	True	False	False	False	0.0	0.0012376564394098648
chr3_14896301_T_G_b38	0.00239094	7.45298232946546	6.493753839851686	0	0	1	0	0	0	0	0	0	0	0	0	0	1	20.0	0.033	-0.82847373217205	18.986664029089518	-0.1599740892184371	2.176921446280744	True	False	True	False	False	False	0.0	0.0012376546115701642
chr3_14896301_T_G_b38	0.00239094	7.45298232946546	6.493753839851686	0	0	1	0	0	0	0	0	0	0	0	0	0	1	20.0	0.033	-0.82847373217205	18.986664029089518	-0.1599740892184371	2.176921446280744	True	False	True	False	False	False	0.0	0.0012376546115701642
chr9_121129073_G_A_b38	0.00292495	8.117610746466228	8.051340933292979	0	0	1	0	0	0	0	0	0	0	0	0	0	1	60.0	0.054	8.659171926122694	2.10105357729907	8.960271954678348	0.0	True	False	True	False	False	False	0.0	0.0012376541366308181
chr14_91178967_C_T_b38	0.00257467	8.017637159908478	7.704811922932594	0	0	0	0	0	0	0	0	0	0	0	0	0	1	60.0	0.011	3.272330102117722	7.641854998649274	1.2927138931944526	0.0	True	False	True	False	False	False	0.0	0.001237653799429439
chr13_33122725_T_C_b38	0.0186541	7.937731775260109	8.118505067587098	0	0	1	0	0	1	0	0	1	0	0	1	0	1	40.0	0.002	-9.367081373450915	0.0	-9.005043955537936	0.8706281199087158	True	False	True	False	False	False	0.0	0.0012376510690598084
chr13_33122725_T_C_b38	0.0186541	7.937731775260109	8.118505067587098	0	0	1	0	0	1	0	0	1	0	0	1	0	1	40.0	0.002	-9.367081373450915	0.0	-9.005043955537936	0.8706281199087158	True	False	True	False	False	False	0.0	0.0012376510690598084
chr17_82810255_A_G_b38	0.0178369	7.881559917056899	6.161207321695077	0	0	1	0	0	0	0	0	0	1	0	1	0	1	40.0	0.0	-5.611700496293735	0.0	3.871556133900661	0.0	True	False	True	False	False	False	0.0	0.001237648213067549
chr17_82810255_A_G_b38	0.0178369	7.881559917056899	6.161207321695077	0	0	1	0	0	0	0	0	0	1	0	1	0	1	40.0	0.0	-5.611700496293735	0.0	3.871556133900661	0.0	True	False	True	False	False	False	0.0	0.001237648213067549
chr1_23056236_A_G_b38	0.00445301	7.983440063006542	5.293304824724492	0	0	1	1	0	0	0	0	0	0	0	1	0	1	40.0	0.0	2.242828710389533	3.532980372794036	7.205682445615182	0.0	True	False	True	False	False	False	0.0	0.0012376458199277276
chr1_23056236_A_G_b38	0.00445301	7.983440063006542	5.293304824724492	0	0	1	1	0	0	0	0	0	0	0	1	0	1	40.0	0.0	2.242828710389533	3.532980372794036	7.205682445615182	0.0	True	False	True	False	False	False	0.0	0.0012376458199277276
chr1_26310173_G_T_b38	0.131969	8.10711747075039	8.066207568006265	0	0	0	0	0	1	0	0	1	0	0	1	0	0	60.0	0.019	-4.847834287257094	0.0	2.7076336322598635	0.0	True	False	True	False	False	False	0.0	0.0012376440980937024
chr11_57685571_C_T_b38	0.0176302	8.037543185118697	7.98514393119862	0	0	0	1	0	0	0	0	0	0	0	1	0	1	60.0	0.084	1.642153345108293	0.0	-6.183926025302206	0.503244493639798	True	False	True	False	False	False	0.0	0.0012376421930098173
chr11_57685571_C_T_b38	0.0176302	8.037543185118697	7.98514393119862	0	0	0	1	0	0	0	0	0	0	0	1	0	1	60.0	0.084	1.642153345108293	0.0	-6.183926025302206	0.503244493639798	True	False	True	False	False	False	0.0	0.0012376421930098173
chr12_76843798_G_A_b38	0.00611189	7.480992162869525	4.7535901911063645	0	0	0	0	0	0	0	0	0	0	0	0	0	1	40.0	0.0	-5.337460538740897	9.640072278342693	4.937319027803994	0.0	True	False	True	False	False	False	0.0	0.0012376398779108905
chr12_76843798_G_A_b38	0.00611189	7.480992162869525	4.7535901911063645	0	0	0	0	0	0	0	0	0	0	0	0	0	1	40.0	0.0	-5.337460538740897	9.640072278342693	4.937319027803994	0.0	True	False	True	False	False	False	0.0	0.0012376398779108905
chr12_76843798_G_A_b38	0.0029016	7.480992162869525	4.7535901911063645	0	0	0	0	0	0	0	0	0	0	0	0	0	1	40.0	0.0	-5.337460538740897	9.640072278342693	4.937319027803994	0.0	True	False	True	False	False	False	0.0	0.0012376398779108905
chr12_76843798_G_A_b38	0.0029016	7.480992162869525	4.7535901911063645	0	0	0	0	0	0	0	0	0	0	0	0	0	1	40.0	0.0	-5.337460538740897	9.640072278342693	4.937319027803994	0.0	True	False	True	False	False	False	0.0	0.0012376398779108905
chr12_76843798_G_A_b38	0.0029016	7.480992162869525	4.7535901911063645	0	0	0	0	0	0	0	0	0	0	0	0	0	1	40.0	0.0	-5.337460538740897	9.640072278342693	4.937319027803994	0.0	True	False	True	False	False	False	0.0	0.0012376398779108905
chr12_76843798_G_A_b38	0.0029016	7.480992162869525	4.7535901911063645	0	0	0	0	0	0	0	0	0	0	0	0	0	1	40.0	0.0	-5.337460538740897	9.640072278342693	4.937319027803994	0.0	True	False	True	False	False	False	0.0	0.0012376398779108905
chr12_76843798_G_A_b38	0.00611189	7.480992162869525	4.7535901911063645	0	0	0	0	0	0	0	0	0	0	0	0	0	1	40.0	0.0	-5.337460538740897	9.640072278342693	4.937319027803994	0.0	True	False	True	False	False	False	0.0	0.0012376398779108905
chr12_76843798_G_A_b38	0.00611189	7.480992162869525	4.7535901911063645	0	0	0	0	0	0	0	0	0	0	0	0	0	1	40.0	0.0	-5.337460538740897	9.640072278342693	4.937319027803994	0.0	True	False	True	False	False	False	0.0	0.0012376398779108905
chr12_76843798_G_A_b38	0.00611189	7.480992162869525	4.7535901911063645	0	0	0	0	0	0	0	0	0	0	0	0	0	1	40.0	0.0	-5.337460538740897	9.640072278342693	4.937319027803994	0.0	True	False	True	False	False	False	0.0	0.0012376398779108905
chr12_76843798_G_A_b38	0.0029016	7.480992162869525	4.7535901911063645	0	0	0	0	0	0	0	0	0	0	0	0	0	1	40.0	0.0	-5.337460538740897	9.640072278342693	4.937319027803994	0.0	True	False	True	False	False	False	0.0	0.0012376398779108905
chr12_76843798_G_A_b38	0.00611189	7.480992162869525	4.7535901911063645	0	0	0	0	0	0	0	0	0	0	0	0	0	1	40.0	0.0	-5.337460538740897	9.640072278342693	4.937319027803994	0.0	True	False	True	False	False	False	0.0	0.0012376398779108905
chr12_76843798_G_A_b38	0.0029016	7.480992162869525	4.7535901911063645	0	0	0	0	0	0	0	0	0	0	0	0	0	1	40.0	0.0	-5.337460538740897	9.640072278342693	4.937319027803994	0.0	True	False	True	False	False	False	0.0	0.0012376398779108905
chr6_83159069_C_T_b38	0.0260372	7.543273346705446	6.104793232414985	0	0	0	0	0	0	0	0	0	0	0	0	0	1	20.0	0.581	-13.305115600570591	0.0	-0.7283091243079554	0.3568939981164123	True	False	True	False	False	False	0.0	0.001237634173594944
chr6_83159069_C_T_b38	0.0260372	7.543273346705446	6.104793232414985	0	0	0	0	0	0	0	0	0	0	0	0	0	1	20.0	0.581	-13.305115600570591	0.0	-0.7283091243079554	0.3568939981164123	True	False	True	False	False	False	0.0	0.001237634173594944
chr6_83159069_C_T_b38	0.0260372	7.543273346705446	6.104793232414985	0	0	0	0	0	0	0	0	0	0	0	0	0	1	20.0	0.581	-13.305115600570591	0.0	-0.7283091243079554	0.3568939981164123	True	False	True	False	False	False	0.0	0.001237634173594944
chr6_83159069_C_T_b38	0.0260372	7.543273346705446	6.104793232414985	0	0	0	0	0	0	0	0	0	0	0	0	0	1	20.0	0.581	-13.305115600570591	0.0	-0.7283091243079554	0.3568939981164123	True	False	True	False	False	False	0.0	0.001237634173594944
chr6_83159069_C_T_b38	0.0260372	7.543273346705446	6.104793232414985	0	0	0	0	0	0	0	0	0	0	0	0	0	1	20.0	0.581	-13.305115600570591	0.0	-0.7283091243079554	0.3568939981164123	True	False	True	False	False	False	0.0	0.001237634173594944
chr6_83159069_C_T_b38	0.00169559	7.543273346705446	6.104793232414985	0	0	0	0	0	0	0	0	0	0	0	0	0	1	20.0	0.581	-13.305115600570591	0.0	-0.7283091243079554	0.3568939981164123	True	False	True	False	False	False	0.0	0.001237634173594944
chr6_83159069_C_T_b38	0.00169559	7.543273346705446	6.104793232414985	0	0	0	0	0	0	0	0	0	0	0	0	0	1	20.0	0.581	-13.305115600570591	0.0	-0.7283091243079554	0.3568939981164123	True	False	True	False	False	False	0.0	0.001237634173594944
chr6_83159069_C_T_b38	0.00169559	7.543273346705446	6.104793232414985	0	0	0	0	0	0	0	0	0	0	0	0	0	1	20.0	0.581	-13.305115600570591	0.0	-0.7283091243079554	0.3568939981164123	True	False	True	False	False	False	0.0	0.001237634173594944
chr6_83159069_C_T_b38	0.00169559	7.543273346705446	6.104793232414985	0	0	0	0	0	0	0	0	0	0	0	0	0	1	20.0	0.581	-13.305115600570591	0.0	-0.7283091243079554	0.3568939981164123	True	False	True	False	False	False	0.0	0.001237634173594944
chr6_83159069_C_T_b38	0.00169559	7.543273346705446	6.104793232414985	0	0	0	0	0	0	0	0	0	0	0	0	0	1	20.0	0.581	-13.305115600570591	0.0	-0.7283091243079554	0.3568939981164123	True	False	True	False	False	False	0.0	0.001237634173594944
chr2_135699455_G_A_b38	0.00535059	8.174702882469461	9.208137948420983	0	0	1	1	1	0	0	1	0	0	0	1	0	1	50.0	0.0	6.964260027756531	2.247849624745956	-2.2786369739020955	0.0	True	False	True	False	False	False		0.00123763407346578
chr2_135699455_G_A_b38	0.0021985	8.174702882469461	9.208137948420983	0	0	1	1	1	0	0	1	0	0	0	1	0	1	50.0	0.0	6.964260027756531	2.247849624745956	-2.2786369739020955	0.0	True	False	True	False	False	False		0.00123763407346578
chr2_230467690_A_G_b38	0.00376498	7.786967002614872	6.16541785423142	0	0	0	0	0	1	0	0	1	0	0	0	0	1	40.0	0.003	-3.6812886595768552	5.746710151120691	5.049242977517487	0.0	True	False	True	False	False	False	0.0	0.0012376194886718685
chr2_230467690_A_G_b38	0.00376498	7.786967002614872	6.16541785423142	0	0	0	0	0	1	0	0	1	0	0	0	0	1	40.0	0.003	-3.6812886595768552	5.746710151120691	5.049242977517487	0.0	True	False	True	False	False	False	0.0	0.0012376194886718685
chr2_230467690_A_G_b38	0.00376498	7.786967002614872	6.16541785423142	0	0	0	0	0	1	0	0	1	0	0	0	0	1	40.0	0.003	-3.6812886595768552	5.746710151120691	5.049242977517487	0.0	True	False	True	False	False	False	0.0	0.0012376194886718685
chr2_230467690_A_G_b38	0.00376498	7.786967002614872	6.16541785423142	0	0	0	0	0	1	0	0	1	0	0	0	0	1	40.0	0.003	-3.6812886595768552	5.746710151120691	5.049242977517487	0.0	True	False	True	False	False	False	0.0	0.0012376194886718685
chr2_230467690_A_G_b38	0.00376498	7.786967002614872	6.16541785423142	0	0	0	0	0	1	0	0	1	0	0	0	0	1	40.0	0.003	-3.6812886595768552	5.746710151120691	5.049242977517487	0.0	True	False	True	False	False	False	0.0	0.0012376194886718685
chr2_230467690_A_G_b38	0.00376498	7.786967002614872	6.16541785423142	0	0	0	0	0	1	0	0	1	0	0	0	0	1	40.0	0.003	-3.6812886595768552	5.746710151120691	5.049242977517487	0.0	True	False	True	False	False	False	0.0	0.0012376194886718685
chr17_82175983_T_C_b38	0.0046882	7.872073979866873	5.768320995793772	0	0	0	0	0	0	0	1	0	1	0	1	0	1	30.0	0.006	-21.416796702295056	0.0	-4.833609846059026	0.0	True	False	True	False	False	False	0.0	0.0012376186148830817
chr17_82175983_T_C_b38	0.0046882	7.872073979866873	5.768320995793772	0	0	0	0	0	0	0	1	0	1	0	1	0	1	30.0	0.006	-21.416796702295056	0.0	-4.833609846059026	0.0	True	False	True	False	False	False	0.0	0.0012376186148830817
chr17_82175983_T_C_b38	0.00164957	7.872073979866873	5.768320995793772	0	0	0	0	0	0	0	1	0	1	0	1	0	1	30.0	0.006	-21.416796702295056	0.0	-4.833609846059026	0.0	True	False	True	False	False	False	0.0	0.0012376186148830817
chr17_82175983_T_C_b38	0.00164957	7.872073979866873	5.768320995793772	0	0	0	0	0	0	0	1	0	1	0	1	0	1	30.0	0.006	-21.416796702295056	0.0	-4.833609846059026	0.0	True	False	True	False	False	False	0.0	0.0012376186148830817
chr17_82175983_T_C_b38	0.00164957	7.872073979866873	5.768320995793772	0	0	0	0	0	0	0	1	0	1	0	1	0	1	30.0	0.006	-21.416796702295056	0.0	-4.833609846059026	0.0	True	False	True	False	False	False	0.0	0.0012376186148830817
chr17_82175983_T_C_b38	0.0046882	7.872073979866873	5.768320995793772	0	0	0	0	0	0	0	1	0	1	0	1	0	1	30.0	0.006	-21.416796702295056	0.0	-4.833609846059026	0.0	True	False	True	False	False	False	0.0	0.0012376186148830817
chr17_5523947_G_A_b38	0.00204988	7.793174347189205	7.6787889981991535	0	0	1	0	0	0	0	0	0	0	0	1	0	1	40.0	0.003	-10.412733131337232	0.0	-1.2139526146721735	0.0	True	False	True	False	False	False	0.0	0.00123761523036636
chr17_5523947_G_A_b38	0.00182534	7.793174347189205	7.6787889981991535	0	0	1	0	0	0	0	0	0	0	0	1	0	1	40.0	0.003	-10.412733131337232	0.0	-1.2139526146721735	0.0	True	False	True	False	False	False	0.0	0.00123761523036636
chr11_71487911_G_A_b38	0.00737732	8.292298107063221	7.724888439323074	0	0	1	0	1	1	0	0	1	1	0	1	1	1	60.0	0.001	-2.3100910868711	0.0	11.899944016688096	7.954861536586904	True	False	True	False	False	False	0.0	0.0012376031694139018
chr11_71487911_G_A_b38	0.00737732	8.292298107063221	7.724888439323074	0	0	1	0	1	1	0	0	1	1	0	1	1	1	60.0	0.001	-2.3100910868711	0.0	11.899944016688096	7.954861536586904	True	False	True	False	False	False	0.0	0.0012376031694139018
chr11_71487911_G_A_b38	0.00737732	8.292298107063221	7.724888439323074	0	0	1	0	1	1	0	0	1	1	0	1	1	1	60.0	0.001	-2.3100910868711	0.0	11.899944016688096	7.954861536586904	True	False	True	False	False	False	0.0	0.0012376031694139018
chr11_71487911_G_A_b38	0.00737732	8.292298107063221	7.724888439323074	0	0	1	0	1	1	0	0	1	1	0	1	1	1	60.0	0.001	-2.3100910868711	0.0	11.899944016688096	7.954861536586904	True	False	True	False	False	False	0.0	0.0012376031694139018
chr11_71487911_G_A_b38	0.00737732	8.292298107063221	7.724888439323074	0	0	1	0	1	1	0	0	1	1	0	1	1	1	60.0	0.001	-2.3100910868711	0.0	11.899944016688096	7.954861536586904	True	False	True	False	False	False	0.0	0.0012376031694139018
chr3_112565505_A_G_b38	0.00890568	8.233503140233994	7.038783541388542	0	0	0	0	0	1	0	0	1	1	0	1	0	1	60.0	0.0	-1.308707240157173	0.5237863937854024	0.5197778261686636	0.0	True	False	True	False	False	False	0.0	0.0012375934410092909
chr3_112565505_A_G_b38	0.00890568	8.233503140233994	7.038783541388542	0	0	0	0	0	1	0	0	1	1	0	1	0	1	60.0	0.0	-1.308707240157173	0.5237863937854024	0.5197778261686636	0.0	True	False	True	False	False	False	0.0	0.0012375934410092909
chr3_39071032_A_G_b38	0.0126603	7.724004656676065	7.161622002939187	0	0	0	0	0	0	0	0	0	0	0	0	0	1	40.0	0.332	-1.6340639855903651	0.0	4.034791632078914	0.0	True	False	True	False	False	False	0.0	0.0012375920752812598
chr6_150974133_G_A_b38	0.00195366	7.638198244285779	7.638198244285779	0	0	0	0	0	0	0	0	0	0	0	0	0	1	40.0	0.0	-6.30795074981417	0.6796689714122603	5.953241202997198	3.004271630807935	True	False	True	False	False	False	0.0	0.0012375897277394554
chr9_120834169_C_T_b38	0.0105715	7.951207156472972	6.570882962339584	0	0	0	0	0	0	0	0	0	0	0	1	0	1	60.0	0.0	-7.056630696146952	0.0852929380885223	-2.4943668351626656	0.0	True	False	True	False	False	False	0.0	0.0012375882020882432
chr9_120834169_C_T_b38	0.0105715	7.951207156472972	6.570882962339584	0	0	0	0	0	0	0	0	0	0	0	1	0	1	60.0	0.0	-7.056630696146952	0.0852929380885223	-2.4943668351626656	0.0	True	False	True	False	False	False	0.0	0.0012375882020882432
chr9_120834169_C_T_b38	0.0105715	7.951207156472972	6.570882962339584	0	0	0	0	0	0	0	0	0	0	0	1	0	1	60.0	0.0	-7.056630696146952	0.0852929380885223	-2.4943668351626656	0.0	True	False	True	False	False	False	0.0	0.0012375882020882432
chr1_11813812_G_T_b38	0.00262452	7.649692623711514	7.617759576608505	0	0	0	0	0	1	0	0	1	0	0	1	0	1	30.0	0.0	-2.651597325868364	14.863148149369456	1.9060433087914816	0.0	True	False	True	False	False	False	0.0	0.001237584810847944
chr2_222627203_A_G_b38	0.0198272	7.983440063006542	7.3987862754199485	0	0	1	0	0	1	0	0	1	0	0	1	0	1	40.0	0.0	-7.38608957887971	2.229360793694336	3.565484069514476	1.7645176646059901	True	False	True	False	False	False	0.0	0.001237583946759425
chr2_222627203_A_G_b38	0.0198272	7.983440063006542	7.3987862754199485	0	0	1	0	0	1	0	0	1	0	0	1	0	1	40.0	0.0	-7.38608957887971	2.229360793694336	3.565484069514476	1.7645176646059901	True	False	True	False	False	False	0.0	0.001237583946759425
chr2_222627203_A_G_b38	0.0198272	7.983440063006542	7.3987862754199485	0	0	1	0	0	1	0	0	1	0	0	1	0	1	40.0	0.0	-7.38608957887971	2.229360793694336	3.565484069514476	1.7645176646059901	True	False	True	False	False	False	0.0	0.001237583946759425
chr14_102329681_T_G_b38	0.00367775	7.571473648851271	7.518064181233078	0	0	0	0	0	0	0	0	0	0	0	0	0	1	40.0	0.004	-10.249310285472292	0.5580965809695861	-2.868861665868579	0.03963720979023577	True	False	True	False	False	False	0.0	0.0012375833371015951
chr14_102329681_T_G_b38	0.00367775	7.571473648851271	7.518064181233078	0	0	0	0	0	0	0	0	0	0	0	0	0	1	40.0	0.004	-10.249310285472292	0.5580965809695861	-2.868861665868579	0.03963720979023577	True	False	True	False	False	False	0.0	0.0012375833371015951
chr1_179532230_C_T_b38	0.00118203	7.356279876550748	6.606650186198215	0	0	0	0	0	0	0	0	0	0	0	0	0	0	30.0	0.006	1.7765113475988892	2.1521822002464965	4.9402437097296215	0.0	True	False	True	False	False	False	0.0	0.0012375822948433883
chr1_155242420_A_G_b38	0.00361486	8.363342466597977	7.044032897274685	0	0	1	0	0	1	0	1	1	0	0	1	0	1	50.0	0.0	-5.817941615149048	10.016392362911407	-1.1690853722439627	2.0163517920617338	True	False	True	False	False	False	0.0	0.0012375803361384947
chr1_155242420_A_G_b38	0.00361486	8.363342466597977	7.044032897274685	0	0	1	0	0	1	0	1	1	0	0	1	0	1	50.0	0.0	-5.817941615149048	10.016392362911407	-1.1690853722439627	2.0163517920617338	True	False	True	False	False	False	0.0	0.0012375803361384947
chr1_155242420_A_G_b38	0.00361486	8.363342466597977	7.044032897274685	0	0	1	0	0	1	0	1	1	0	0	1	0	1	50.0	0.0	-5.817941615149048	10.016392362911407	-1.1690853722439627	2.0163517920617338	True	False	True	False	False	False	0.0	0.0012375803361384947
chr1_155242420_A_G_b38	0.00361486	8.363342466597977	7.044032897274685	0	0	1	0	0	1	0	1	1	0	0	1	0	1	50.0	0.0	-5.817941615149048	10.016392362911407	-1.1690853722439627	2.0163517920617338	True	False	True	False	False	False	0.0	0.0012375803361384947
chr1_155242420_A_G_b38	0.00232808	8.363342466597977	7.044032897274685	0	0	1	0	0	1	0	1	1	0	0	1	0	1	50.0	0.0	-5.817941615149048	10.016392362911407	-1.1690853722439627	2.0163517920617338	True	False	True	False	False	False	0.0	0.0012375803361384947
chr1_155242420_A_G_b38	0.00232808	8.363342466597977	7.044032897274685	0	0	1	0	0	1	0	1	1	0	0	1	0	1	50.0	0.0	-5.817941615149048	10.016392362911407	-1.1690853722439627	2.0163517920617338	True	False	True	False	False	False	0.0	0.0012375803361384947
chr1_155242420_A_G_b38	0.00232808	8.363342466597977	7.044032897274685	0	0	1	0	0	1	0	1	1	0	0	1	0	1	50.0	0.0	-5.817941615149048	10.016392362911407	-1.1690853722439627	2.0163517920617338	True	False	True	False	False	False	0.0	0.0012375803361384947
chr1_155242420_A_G_b38	0.00232808	8.363342466597977	7.044032897274685	0	0	1	0	0	1	0	1	1	0	0	1	0	1	50.0	0.0	-5.817941615149048	10.016392362911407	-1.1690853722439627	2.0163517920617338	True	False	True	False	False	False	0.0	0.0012375803361384947
chr1_155242420_A_G_b38	0.00232808	8.363342466597977	7.044032897274685	0	0	1	0	0	1	0	1	1	0	0	1	0	1	50.0	0.0	-5.817941615149048	10.016392362911407	-1.1690853722439627	2.0163517920617338	True	False	True	False	False	False	0.0	0.0012375803361384947
chr1_155242420_A_G_b38	0.00361486	8.363342466597977	7.044032897274685	0	0	1	0	0	1	0	1	1	0	0	1	0	1	50.0	0.0	-5.817941615149048	10.016392362911407	-1.1690853722439627	2.0163517920617338	True	False	True	False	False	False	0.0	0.0012375803361384947
chr3_120419900_T_A_b38	0.00297247	8.262042843966942	7.148345743900068	0	0	1	0	1	1	0	0	1	1	0	1	0	1	50.0	0.001	-7.299192523305908	0.0	-2.794883079473294	1.8857717715282263	True	False	True	False	False	False	0.0	0.001237579141038754
chr3_120419900_T_A_b38	0.00363801	8.262042843966942	7.148345743900068	0	0	1	0	1	1	0	0	1	1	0	1	0	1	50.0	0.001	-7.299192523305908	0.0	-2.794883079473294	1.8857717715282263	True	False	True	False	False	False	0.0	0.001237579141038754
chr3_120419900_T_A_b38	0.00191248	8.262042843966942	7.148345743900068	0	0	1	0	1	1	0	0	1	1	0	1	0	1	50.0	0.001	-7.299192523305908	0.0	-2.794883079473294	1.8857717715282263	True	False	True	False	False	False	0.0	0.001237579141038754
chr14_93961394_A_G_b38	0.0129785	7.9865049385539955	7.986164860332727	0	0	1	0	0	1	0	0	1	1	0	1	1	0	40.0	0.0	1.4631819860129127	0.0	-3.2838385288843384	1.5743270275723944	True	False	True	False	False	False	0.0	0.0012375781767439602
chr5_129625028_C_T_b38	0.00375653	7.889459149404524	7.893945138235959	0	0	0	0	0	0	0	0	0	0	0	0	0	0	60.0	0.001	-10.763131686076523	0.0	5.965867237110523	0.784897772401763	True	False	True	False	False	False	0.0	0.0012375668716789207
chr13_113494405_T_C_b38	0.00662712	8.322880021769905	7.00033446027523	0	0	0	0	0	1	0	1	1	1	0	1	0	0	40.0	0.0	-6.698319095444666	0.0	8.956755656280976	1.1879375455896763	True	False	True	False	False	False	0.0	0.0012375657343893533
chr13_113494405_T_C_b38	0.0065134	8.322880021769905	7.00033446027523	0	0	0	0	0	1	0	1	1	1	0	1	0	0	40.0	0.0	-6.698319095444666	0.0	8.956755656280976	1.1879375455896763	True	False	True	False	False	False	0.0	0.0012375657343893533
chr2_174575588_G_A_b38	0.00288215	8.272059622210412	5.342334251964811	0	0	0	1	0	1	0	0	1	1	0	1	0	1	40.0	0.0	-8.23635186481235	0.0	2.015679943100345	0.0	True	False	True	False	False	False	0.0	0.0012375601358885224
chr2_174575588_G_A_b38	0.00288215	8.272059622210412	5.342334251964811	0	0	0	1	0	1	0	0	1	1	0	1	0	1	40.0	0.0	-8.23635186481235	0.0	2.015679943100345	0.0	True	False	True	False	False	False	0.0	0.0012375601358885224
chr19_7156849_C_T_b38	0.0018306	7.936302693201959	7.853216388156072	0	0	0	0	0	0	0	0	0	0	0	0	0	1	60.0	0.004	-5.257794254114086	0.0	2.969333639269422	2.81667586827907	True	False	True	False	False	False	0.0	0.001237552889552435
chr1_1936627_C_G_b38	0.00160757	8.236685322712457	7.708859601047175	0	0	0	0	0	0	0	0	0	0	0	0	0	1	80.0	0.001	0.7904039491596436	0.0	7.194296254433702	0.0	True	False	True	False	False	False	0.0	0.001237549621440494
chr22_26489168_G_C_b38	0.0036914	8.053887083618223	6.523562306149512	0	0	1	0	0	1	0	0	1	0	0	1	0	1	50.0	0.0	-6.15091181213567	5.679148246413973	1.454293793209004	0.0	True	False	True	False	False	False	0.0	0.0012375430230807613
chr22_26489168_G_C_b38	0.0036914	8.053887083618223	6.523562306149512	0	0	1	0	0	1	0	0	1	0	0	1	0	1	50.0	0.0	-6.15091181213567	5.679148246413973	1.454293793209004	0.0	True	False	True	False	False	False	0.0	0.0012375430230807613
chr22_26489168_G_C_b38	0.0036914	8.053887083618223	6.523562306149512	0	0	1	0	0	1	0	0	1	0	0	1	0	1	50.0	0.0	-6.15091181213567	5.679148246413973	1.454293793209004	0.0	True	False	True	False	False	False	0.0	0.0012375430230807613
chr8_67147943_C_T_b38	0.00168684	7.597396320212795	7.517520850603031	0	0	0	0	0	0	0	0	0	0	0	0	0	1	40.0	0.0	-9.258784318798684	1.0669563239519757	2.2996195078863053	0.2382945273551651	True	False	True	False	False	False		0.0012375361129446088
chr20_52148663_G_T_b38	0.0020028	8.469262657658687	7.869019376499023	0	0	1	0	0	0	0	0	0	1	0	0	0	1	80.0	0.001	-3.617412525422498	0.3914928282708905	8.478350034953039	0.0	True	False	True	False	False	False		0.0012375327006281345
chr8_95262371_G_C_b38	0.00109522	7.836764783264067	7.182352111885263	0	0	0	0	0	0	0	0	0	0	0	0	0	1	40.0	0.41	-11.346111487672037	0.5202828835325324	7.912720412169037	1.8031690762325994	True	False	True	False	False	False	0.0	0.0012375187821385344
chr14_92822135_G_A_b38	0.00300593	7.828038032125829	7.7406644019172415	0	0	1	0	0	0	0	0	0	0	0	1	0	1	40.0	0.0	-10.407266751812635	0.3840376167994801	4.15431222859106	0.31417754424688127	True	False	True	False	False	False	0.0	0.0012375159824094852
chr14_92822135_G_A_b38	0.00300593	7.828038032125829	7.7406644019172415	0	0	1	0	0	0	0	0	0	0	0	1	0	1	40.0	0.0	-10.407266751812635	0.3840376167994801	4.15431222859106	0.31417754424688127	True	False	True	False	False	False	0.0	0.0012375159824094852
chr14_92822135_G_A_b38	0.00300593	7.828038032125829	7.7406644019172415	0	0	1	0	0	0	0	0	0	0	0	1	0	1	40.0	0.0	-10.407266751812635	0.3840376167994801	4.15431222859106	0.31417754424688127	True	False	True	False	False	False	0.0	0.0012375159824094852
chr13_72714903_T_C_b38	0.00301314	8.341648618901306	8.30622521603216	0	0	0	0	0	0	0	1	0	0	0	1	0	1	60.0	0.292	-1.7532405818253125	0.0	5.213074387026552	0.9069795811024477	True	False	True	False	False	False	0.0	0.0012375065149430936
chr11_130464802_G_A_b38	0.00291973	7.612336837167746	7.612336837167746	0	0	1	0	0	0	0	0	0	0	0	1	0	0	40.0	0.001	-5.199775520981406	4.9544147016670514	1.94600414349226	0.0	True	False	True	False	False	False	0.0	0.001237504329039948
chr11_18089970_A_C_b38	0.00137749	7.764296006450518	5.3230099791384085	0	0	0	1	0	0	0	0	0	0	0	1	0	1	40.0	0.0	7.620940426146939	0.0	6.707123209105255	0.0	True	False	True	False	False	False	0.0	0.0012375033717418864
chr7_80642014_A_T_b38	0.0700957	8.092239406724211	7.643003635560718	0	0	0	1	0	1	0	0	1	1	0	1	0	1	30.0	0.004	-14.977682138264695	1.4183881098619686	2.489663815917744	1.4063231082072534	True	False	True	False	False	False	0.0	0.0012375005112792168
chr7_80642014_A_T_b38	0.0700957	8.092239406724211	7.643003635560718	0	0	0	1	0	1	0	0	1	1	0	1	0	1	30.0	0.004	-14.977682138264695	1.4183881098619686	2.489663815917744	1.4063231082072534	True	False	True	False	False	False	0.0	0.0012375005112792168
chr12_113189225_A_G_b38	0.0455406	7.643003635560718	7.561121589530238	0	0	0	0	0	0	0	0	0	0	0	1	0	1	40.0	0.0	1.783087289441445	0.0	4.460520065851753	0.0	True	False	True	False	False	False	0.0	0.0012374936777502141
chr12_113189225_A_G_b38	0.00335077	7.643003635560718	7.561121589530238	0	0	0	0	0	0	0	0	0	0	0	1	0	1	40.0	0.0	1.783087289441445	0.0	4.460520065851753	0.0	True	False	True	False	False	False	0.0	0.0012374936777502141
chr12_113189225_A_G_b38	0.00335077	7.643003635560718	7.561121589530238	0	0	0	0	0	0	0	0	0	0	0	1	0	1	40.0	0.0	1.783087289441445	0.0	4.460520065851753	0.0	True	False	True	False	False	False	0.0	0.0012374936777502141
chr12_113189225_A_G_b38	0.00487191	7.643003635560718	7.561121589530238	0	0	0	0	0	0	0	0	0	0	0	1	0	1	40.0	0.0	1.783087289441445	0.0	4.460520065851753	0.0	True	False	True	False	False	False	0.0	0.0012374936777502141
chr12_113189225_A_G_b38	0.0455406	7.643003635560718	7.561121589530238	0	0	0	0	0	0	0	0	0	0	0	1	0	1	40.0	0.0	1.783087289441445	0.0	4.460520065851753	0.0	True	False	True	False	False	False	0.0	0.0012374936777502141
chr12_113189225_A_G_b38	0.00487191	7.643003635560718	7.561121589530238	0	0	0	0	0	0	0	0	0	0	0	1	0	1	40.0	0.0	1.783087289441445	0.0	4.460520065851753	0.0	True	False	True	False	False	False	0.0	0.0012374936777502141
chr17_4685861_C_T_b38	0.00797957	7.931284761525891	7.919719760924575	0	0	0	0	0	0	0	0	0	0	0	0	0	1	60.0	0.006	-2.657253045612064	0.0	3.988936242003362	3.9000379707142727	True	False	True	False	False	False	0.0	0.0012374935560867425
chr17_4685861_C_T_b38	0.00797957	7.931284761525891	7.919719760924575	0	0	0	0	0	0	0	0	0	0	0	0	0	1	60.0	0.006	-2.657253045612064	0.0	3.988936242003362	3.9000379707142727	True	False	True	False	False	False	0.0	0.0012374935560867425
chr2_68186216_G_T_b38	0.025092	7.813995675002791	5.529429087511423	0	0	0	0	0	1	0	0	1	0	0	1	0	1	30.0	0.0	-13.104567413429011	0.0	5.871519013573874	0.0	True	False	True	False	False	False	0.0	0.0012374906805541729
chr2_68186216_G_T_b38	0.025092	7.813995675002791	5.529429087511423	0	0	0	0	0	1	0	0	1	0	0	1	0	1	30.0	0.0	-13.104567413429011	0.0	5.871519013573874	0.0	True	False	True	False	False	False	0.0	0.0012374906805541729
chr2_68186216_G_T_b38	0.025092	7.813995675002791	5.529429087511423	0	0	0	0	0	1	0	0	1	0	0	1	0	1	30.0	0.0	-13.104567413429011	0.0	5.871519013573874	0.0	True	False	True	False	False	False	0.0	0.0012374906805541729
chr16_88040235_G_A_b38	0.0029276	7.724446645633537	7.707512194600341	0	0	0	0	0	0	0	0	0	0	0	1	0	1	40.0	0.002	-13.182534316695914	0.0	2.246526456926482	0.06860009465153638	True	False	True	False	False	False	0.0	0.0012374803470189776
chr16_88040235_G_A_b38	0.0029276	7.724446645633537	7.707512194600341	0	0	0	0	0	0	0	0	0	0	0	1	0	1	40.0	0.002	-13.182534316695914	0.0	2.246526456926482	0.06860009465153638	True	False	True	False	False	False	0.0	0.0012374803470189776
chr16_88040235_G_A_b38	0.00545187	7.724446645633537	7.707512194600341	0	0	0	0	0	0	0	0	0	0	0	1	0	1	40.0	0.002	-13.182534316695914	0.0	2.246526456926482	0.06860009465153638	True	False	True	False	False	False	0.0	0.0012374803470189776
chr16_88040235_G_A_b38	0.00545187	7.724446645633537	7.707512194600341	0	0	0	0	0	0	0	0	0	0	0	1	0	1	40.0	0.002	-13.182534316695914	0.0	2.246526456926482	0.06860009465153638	True	False	True	False	False	False	0.0	0.0012374803470189776
chr16_88040235_G_A_b38	0.00358392	7.724446645633537	7.707512194600341	0	0	0	0	0	0	0	0	0	0	0	1	0	1	40.0	0.002	-13.182534316695914	0.0	2.246526456926482	0.06860009465153638	True	False	True	False	False	False	0.0	0.0012374803470189776
chr16_88040235_G_A_b38	0.00358392	7.724446645633537	7.707512194600341	0	0	0	0	0	0	0	0	0	0	0	1	0	1	40.0	0.002	-13.182534316695914	0.0	2.246526456926482	0.06860009465153638	True	False	True	False	False	False	0.0	0.0012374803470189776
chr16_88040235_G_A_b38	0.00358392	7.724446645633537	7.707512194600341	0	0	0	0	0	0	0	0	0	0	0	1	0	1	40.0	0.002	-13.182534316695914	0.0	2.246526456926482	0.06860009465153638	True	False	True	False	False	False	0.0	0.0012374803470189776
chr16_88040235_G_A_b38	0.00545187	7.724446645633537	7.707512194600341	0	0	0	0	0	0	0	0	0	0	0	1	0	1	40.0	0.002	-13.182534316695914	0.0	2.246526456926482	0.06860009465153638	True	False	True	False	False	False	0.0	0.0012374803470189776
chr16_88040235_G_A_b38	0.0029276	7.724446645633537	7.707512194600341	0	0	0	0	0	0	0	0	0	0	0	1	0	1	40.0	0.002	-13.182534316695914	0.0	2.246526456926482	0.06860009465153638	True	False	True	False	False	False	0.0	0.0012374803470189776
chr5_96898917_C_T_b38	0.0098676	8.20849175174038	7.093404625868766	0	0	0	0	0	1	0	0	1	0	0	1	0	1	60.0	0.0	2.878251687372332	2.2536826704590087	4.3821333423587205	0.0	True	False	True	False	False	False	0.0	0.0012374791773469233
chr5_96898917_C_T_b38	0.00531356	8.20849175174038	7.093404625868766	0	0	0	0	0	1	0	0	1	0	0	1	0	1	60.0	0.0	2.878251687372332	2.2536826704590087	4.3821333423587205	0.0	True	False	True	False	False	False	0.0	0.0012374791773469233
chr5_96898917_C_T_b38	0.0098676	8.20849175174038	7.093404625868766	0	0	0	0	0	1	0	0	1	0	0	1	0	1	60.0	0.0	2.878251687372332	2.2536826704590087	4.3821333423587205	0.0	True	False	True	False	False	False	0.0	0.0012374791773469233
chr5_96898917_C_T_b38	0.00531356	8.20849175174038	7.093404625868766	0	0	0	0	0	1	0	0	1	0	0	1	0	1	60.0	0.0	2.878251687372332	2.2536826704590087	4.3821333423587205	0.0	True	False	True	False	False	False	0.0	0.0012374791773469233
chr5_96898917_C_T_b38	0.00531356	8.20849175174038	7.093404625868766	0	0	0	0	0	1	0	0	1	0	0	1	0	1	60.0	0.0	2.878251687372332	2.2536826704590087	4.3821333423587205	0.0	True	False	True	False	False	False	0.0	0.0012374791773469233
chr5_96898917_C_T_b38	0.0098676	8.20849175174038	7.093404625868766	0	0	0	0	0	1	0	0	1	0	0	1	0	1	60.0	0.0	2.878251687372332	2.2536826704590087	4.3821333423587205	0.0	True	False	True	False	False	False	0.0	0.0012374791773469233
chr5_96898917_C_T_b38	0.00531356	8.20849175174038	7.093404625868766	0	0	0	0	0	1	0	0	1	0	0	1	0	1	60.0	0.0	2.878251687372332	2.2536826704590087	4.3821333423587205	0.0	True	False	True	False	False	False	0.0	0.0012374791773469233
chr5_96898917_C_T_b38	0.0098676	8.20849175174038	7.093404625868766	0	0	0	0	0	1	0	0	1	0	0	1	0	1	60.0	0.0	2.878251687372332	2.2536826704590087	4.3821333423587205	0.0	True	False	True	False	False	False	0.0	0.0012374791773469233
chr5_96898917_C_T_b38	0.0098676	8.20849175174038	7.093404625868766	0	0	0	0	0	1	0	0	1	0	0	1	0	1	60.0	0.0	2.878251687372332	2.2536826704590087	4.3821333423587205	0.0	True	False	True	False	False	False	0.0	0.0012374791773469233
chr5_96898917_C_T_b38	0.00531356	8.20849175174038	7.093404625868766	0	0	0	0	0	1	0	0	1	0	0	1	0	1	60.0	0.0	2.878251687372332	2.2536826704590087	4.3821333423587205	0.0	True	False	True	False	False	False	0.0	0.0012374791773469233
chr3_33381283_T_C_b38	0.00256236	7.803843303538772	7.1459844677143876	0	0	1	0	0	0	0	0	0	0	0	1	0	1	40.0	0.0	-10.072487852270068	0.0	0.3218082809525526	0.0	True	False	True	False	False	False	0.0	0.0012374771458569596
chr3_33381283_T_C_b38	0.00256236	7.803843303538772	7.1459844677143876	0	0	1	0	0	0	0	0	0	0	0	1	0	1	40.0	0.0	-10.072487852270068	0.0	0.3218082809525526	0.0	True	False	True	False	False	False	0.0	0.0012374771458569596
chr3_33381283_T_C_b38	0.00467363	7.803843303538772	7.1459844677143876	0	0	1	0	0	0	0	0	0	0	0	1	0	1	40.0	0.0	-10.072487852270068	0.0	0.3218082809525526	0.0	True	False	True	False	False	False	0.0	0.0012374771458569596
chr3_33381283_T_C_b38	0.00467363	7.803843303538772	7.1459844677143876	0	0	1	0	0	0	0	0	0	0	0	1	0	1	40.0	0.0	-10.072487852270068	0.0	0.3218082809525526	0.0	True	False	True	False	False	False	0.0	0.0012374771458569596
chr19_45840351_G_A_b38	0.0127785	7.459914766241105	7.459914766241105	0	0	0	1	0	0	0	0	0	0	0	0	0	1	20.0	0.0	-9.156634245118711	0.0	2.7901323890985203	0.0	True	False	True	False	False	False	0.0	0.0012374768607131361
chr15_63342288_T_C_b38	0.00333315	8.111328003286733	5.2574953720277815	0	0	1	0	1	1	0	1	1	0	0	1	0	0	50.0	0.0	-4.52125482608824	3.6628376582136255	-1.0230249206885276	0.0	True	False	True	False	False	False	0.0	0.0012374744030135018
chr15_63342288_T_C_b38	0.00333315	8.111328003286733	5.2574953720277815	0	0	1	0	1	1	0	1	1	0	0	1	0	0	50.0	0.0	-4.52125482608824	3.6628376582136255	-1.0230249206885276	0.0	True	False	True	False	False	False	0.0	0.0012374744030135018
chr8_123425248_C_T_b38	0.00129549	7.9287663216266955	7.892078421248119	0	0	0	0	0	0	0	0	0	0	0	0	0	1	60.0	0.0	-5.107181067244485	0.0	3.598314934386714	0.0	True	False	True	False	False	False	0.0	0.0012374719398340805
chr8_123425248_C_T_b38	0.00129549	7.9287663216266955	7.892078421248119	0	0	0	0	0	0	0	0	0	0	0	0	0	1	60.0	0.0	-5.107181067244485	0.0	3.598314934386714	0.0	True	False	True	False	False	False	0.0	0.0012374719398340805
chr8_123425248_C_T_b38	0.00129549	7.9287663216266955	7.892078421248119	0	0	0	0	0	0	0	0	0	0	0	0	0	1	60.0	0.0	-5.107181067244485	0.0	3.598314934386714	0.0	True	False	True	False	False	False	0.0	0.0012374719398340805
chr6_31694492_G_A_b38	0.0223586	8.282483003730562	6.966967138613983	0	0	1	0	0	1	0	0	1	1	0	1	0	1	60.0	0.002	-4.002091052208162	3.297772843644629	-7.530325718890154	2.0098984132862103	True	False	True	False	False	False	0.0	0.001237469944125606
chr6_31694492_G_A_b38	0.0223586	8.282483003730562	6.966967138613983	0	0	1	0	0	1	0	0	1	1	0	1	0	1	60.0	0.002	-4.002091052208162	3.297772843644629	-7.530325718890154	2.0098984132862103	True	False	True	False	False	False	0.0	0.001237469944125606
chr6_31694492_G_A_b38	0.0184311	8.282483003730562	6.966967138613983	0	0	1	0	0	1	0	0	1	1	0	1	0	1	60.0	0.002	-4.002091052208162	3.297772843644629	-7.530325718890154	2.0098984132862103	True	False	True	False	False	False	0.0	0.001237469944125606
chr6_31694492_G_A_b38	0.0184311	8.282483003730562	6.966967138613983	0	0	1	0	0	1	0	0	1	1	0	1	0	1	60.0	0.002	-4.002091052208162	3.297772843644629	-7.530325718890154	2.0098984132862103	True	False	True	False	False	False	0.0	0.001237469944125606
chr6_31694492_G_A_b38	0.0223586	8.282483003730562	6.966967138613983	0	0	1	0	0	1	0	0	1	1	0	1	0	1	60.0	0.002	-4.002091052208162	3.297772843644629	-7.530325718890154	2.0098984132862103	True	False	True	False	False	False	0.0	0.001237469944125606
chr6_31694492_G_A_b38	0.0184311	8.282483003730562	6.966967138613983	0	0	1	0	0	1	0	0	1	1	0	1	0	1	60.0	0.002	-4.002091052208162	3.297772843644629	-7.530325718890154	2.0098984132862103	True	False	True	False	False	False	0.0	0.001237469944125606
chr6_31694492_G_A_b38	0.0184311	8.282483003730562	6.966967138613983	0	0	1	0	0	1	0	0	1	1	0	1	0	1	60.0	0.002	-4.002091052208162	3.297772843644629	-7.530325718890154	2.0098984132862103	True	False	True	False	False	False	0.0	0.001237469944125606
chr6_31694492_G_A_b38	0.0223586	8.282483003730562	6.966967138613983	0	0	1	0	0	1	0	0	1	1	0	1	0	1	60.0	0.002	-4.002091052208162	3.297772843644629	-7.530325718890154	2.0098984132862103	True	False	True	False	False	False	0.0	0.001237469944125606
chr7_152271374_C_T_b38	0.00103481	7.821643126239982	7.754052639035757	0	0	1	0	0	0	0	0	0	0	0	1	0	1	40.0	0.002	-6.613235294338129	0.0	4.725877307528677	0.0	True	False	True	False	False	False	0.0	0.0012374609751503217
chr7_152271374_C_T_b38	0.00126179	7.821643126239982	7.754052639035757	0	0	1	0	0	0	0	0	0	0	0	1	0	1	40.0	0.002	-6.613235294338129	0.0	4.725877307528677	0.0	True	False	True	False	False	False	0.0	0.0012374609751503217
chr7_152271374_C_T_b38	0.00126179	7.821643126239982	7.754052639035757	0	0	1	0	0	0	0	0	0	0	0	1	0	1	40.0	0.002	-6.613235294338129	0.0	4.725877307528677	0.0	True	False	True	False	False	False	0.0	0.0012374609751503217
chr7_152271374_C_T_b38	0.00103481	7.821643126239982	7.754052639035757	0	0	1	0	0	0	0	0	0	0	0	1	0	1	40.0	0.002	-6.613235294338129	0.0	4.725877307528677	0.0	True	False	True	False	False	False	0.0	0.0012374609751503217
chr4_56352538_C_T_b38	0.0287884	7.9676267393338165	6.763884908562435	0	0	0	0	0	0	0	0	0	0	0	0	0	1	60.0	0.091	-4.181886329649133	0.0245238077397864	0.8013341768268205	7.39008835222387	True	False	True	False	False	False	0.0	0.001237456865744418
chr4_56352538_C_T_b38	0.0269613	7.9676267393338165	6.763884908562435	0	0	0	0	0	0	0	0	0	0	0	0	0	1	60.0	0.091	-4.181886329649133	0.0245238077397864	0.8013341768268205	7.39008835222387	True	False	True	False	False	False	0.0	0.001237456865744418
chr4_56352538_C_T_b38	0.0269613	7.9676267393338165	6.763884908562435	0	0	0	0	0	0	0	0	0	0	0	0	0	1	60.0	0.091	-4.181886329649133	0.0245238077397864	0.8013341768268205	7.39008835222387	True	False	True	False	False	False	0.0	0.001237456865744418
chr4_56352538_C_T_b38	0.0269613	7.9676267393338165	6.763884908562435	0	0	0	0	0	0	0	0	0	0	0	0	0	1	60.0	0.091	-4.181886329649133	0.0245238077397864	0.8013341768268205	7.39008835222387	True	False	True	False	False	False	0.0	0.001237456865744418
chr4_56352538_C_T_b38	0.0287884	7.9676267393338165	6.763884908562435	0	0	0	0	0	0	0	0	0	0	0	0	0	1	60.0	0.091	-4.181886329649133	0.0245238077397864	0.8013341768268205	7.39008835222387	True	False	True	False	False	False	0.0	0.001237456865744418
chr4_56352538_C_T_b38	0.0287884	7.9676267393338165	6.763884908562435	0	0	0	0	0	0	0	0	0	0	0	0	0	1	60.0	0.091	-4.181886329649133	0.0245238077397864	0.8013341768268205	7.39008835222387	True	False	True	False	False	False	0.0	0.001237456865744418
chr1_19233573_T_C_b38	0.0996663	8.223358899479258	6.0844994130751715	0	0	1	1	0	1	0	0	1	0	0	1	0	1	40.0	0.0	-2.627348072754897	0.8817641573353368	-3.5983913747595224	0.0	True	False	True	False	False	False	0.0	0.0012374568118085527
chr1_19233573_T_C_b38	0.0996663	8.223358899479258	6.0844994130751715	0	0	1	1	0	1	0	0	1	0	0	1	0	1	40.0	0.0	-2.627348072754897	0.8817641573353368	-3.5983913747595224	0.0	True	False	True	False	False	False	0.0	0.0012374568118085527
chr1_19233573_T_C_b38	0.0179078	8.223358899479258	6.0844994130751715	0	0	1	1	0	1	0	0	1	0	0	1	0	1	40.0	0.0	-2.627348072754897	0.8817641573353368	-3.5983913747595224	0.0	True	False	True	False	False	False	0.0	0.0012374568118085527
chr1_19233573_T_C_b38	0.0996663	8.223358899479258	6.0844994130751715	0	0	1	1	0	1	0	0	1	0	0	1	0	1	40.0	0.0	-2.627348072754897	0.8817641573353368	-3.5983913747595224	0.0	True	False	True	False	False	False	0.0	0.0012374568118085527
chr1_19233573_T_C_b38	0.0179078	8.223358899479258	6.0844994130751715	0	0	1	1	0	1	0	0	1	0	0	1	0	1	40.0	0.0	-2.627348072754897	0.8817641573353368	-3.5983913747595224	0.0	True	False	True	False	False	False	0.0	0.0012374568118085527
chr1_19233573_T_C_b38	0.0179078	8.223358899479258	6.0844994130751715	0	0	1	1	0	1	0	0	1	0	0	1	0	1	40.0	0.0	-2.627348072754897	0.8817641573353368	-3.5983913747595224	0.0	True	False	True	False	False	False	0.0	0.0012374568118085527
chr11_124697098_A_C_b38	0.00319118	7.935945103353701	6.042632833682381	1	0	0	0	0	0	0	0	0	0	0	0	0	0	40.0	0.096	-9.760821264387506	0.0	5.432049071239355	0.0	False	True	True	False	False	False	0.0	0.0012374455515263942
chr11_124697098_A_C_b38	0.00104215	7.935945103353701	6.042632833682381	1	0	0	0	0	0	0	0	0	0	0	0	0	0	40.0	0.096	-9.760821264387506	0.0	5.432049071239355	0.0	False	True	True	False	False	False	0.0	0.0012374455515263942
chr11_58531256_G_A_b38	0.0818484	8.075271546297458	8.028129059431759	0	0	1	0	0	1	0	0	1	0	0	1	0	1	40.0	0.19	-2.3230196260009746	0.0	4.096266088262361	0.0	True	False	True	False	False	False	0.0	0.0012374452359115275
chr1_103535612_G_A_b38	0.00231156	7.517520850603031	5.147494476813453	0	0	0	0	0	0	0	0	0	0	0	0	0	1	40.0	0.0	7.878330123712377	0.9919520241796692	-1.871194114545851	0.0	True	False	True	False	False	False	0.0	0.0012374432571875765
chr1_103535612_G_A_b38	0.00231156	7.517520850603031	5.147494476813453	0	0	0	0	0	0	0	0	0	0	0	0	0	1	40.0	0.0	7.878330123712377	0.9919520241796692	-1.871194114545851	0.0	True	False	True	False	False	False	0.0	0.0012374432571875765
chr1_103535612_G_A_b38	0.00231156	7.517520850603031	5.147494476813453	0	0	0	0	0	0	0	0	0	0	0	0	0	1	40.0	0.0	7.878330123712377	0.9919520241796692	-1.871194114545851	0.0	True	False	True	False	False	False	0.0	0.0012374432571875765
chr1_39377156_G_A_b38	0.02014	8.076515327552329	7.173958319756794	0	0	0	0	0	0	0	0	0	1	0	1	0	1	60.0	0.0	-4.400202791213075	0.5016744407017528	5.322513725168982	0.0	True	False	True	False	False	False	0.0	0.0012374403995146568
chr1_39377156_G_A_b38	0.00637442	8.076515327552329	7.173958319756794	0	0	0	0	0	0	0	0	0	1	0	1	0	1	60.0	0.0	-4.400202791213075	0.5016744407017528	5.322513725168982	0.0	True	False	True	False	False	False	0.0	0.0012374403995146568
chr1_39377156_G_A_b38	0.00637442	8.076515327552329	7.173958319756794	0	0	0	0	0	0	0	0	0	1	0	1	0	1	60.0	0.0	-4.400202791213075	0.5016744407017528	5.322513725168982	0.0	True	False	True	False	False	False	0.0	0.0012374403995146568
chr1_39377156_G_A_b38	0.02014	8.076515327552329	7.173958319756794	0	0	0	0	0	0	0	0	0	1	0	1	0	1	60.0	0.0	-4.400202791213075	0.5016744407017528	5.322513725168982	0.0	True	False	True	False	False	False	0.0	0.0012374403995146568
chr5_50754496_C_G_b38	0.00270793	7.908387159290043	7.872073979866873	0	0	0	1	0	0	0	0	0	0	0	0	0	0	50.0	0.062	0.0023571697541288	12.145795349046423	5.537538130724357	0.4286202849645946	True	False	True	False	False	False	0.0	0.0012374382932427766
chr5_50754496_C_G_b38	0.00270793	7.908387159290043	7.872073979866873	0	0	0	1	0	0	0	0	0	0	0	0	0	0	50.0	0.062	0.0023571697541288	12.145795349046423	5.537538130724357	0.4286202849645946	True	False	True	False	False	False	0.0	0.0012374382932427766
chr5_50754496_C_G_b38	0.00527759	7.908387159290043	7.872073979866873	0	0	0	1	0	0	0	0	0	0	0	0	0	0	50.0	0.062	0.0023571697541288	12.145795349046423	5.537538130724357	0.4286202849645946	True	False	True	False	False	False	0.0	0.0012374382932427766
chr5_50754496_C_G_b38	0.00527759	7.908387159290043	7.872073979866873	0	0	0	1	0	0	0	0	0	0	0	0	0	0	50.0	0.062	0.0023571697541288	12.145795349046423	5.537538130724357	0.4286202849645946	True	False	True	False	False	False	0.0	0.0012374382932427766
chr11_61521444_A_G_b38	0.00105421	8.035602692918582	7.396948602621014	0	0	0	0	0	0	0	1	0	0	0	0	0	0	60.0	0.0	-2.988095568966904	0.0	1.920791681492361	0.0	True	False	True	False	False	False	0.0	0.0012374234629197861
chr11_61521444_A_G_b38	0.00105421	8.035602692918582	7.396948602621014	0	0	0	0	0	0	0	1	0	0	0	0	0	0	60.0	0.0	-2.988095568966904	0.0	1.920791681492361	0.0	True	False	True	False	False	False	0.0	0.0012374234629197861
chr14_104716899_T_C_b38	0.00474987	8.214194414852564	6.498282149476434	0	0	0	0	0	1	0	0	1	1	0	0	0	1	60.0	0.005	0.0010766932626526	0.8200206380617894	5.922919025530973	0.0	True	False	True	False	False	False	0.0	0.0012374230079664683
chr14_104716899_T_C_b38	0.00474987	8.214194414852564	6.498282149476434	0	0	0	0	0	1	0	0	1	1	0	0	0	1	60.0	0.005	0.0010766932626526	0.8200206380617894	5.922919025530973	0.0	True	False	True	False	False	False	0.0	0.0012374230079664683
chr14_104716899_T_C_b38	0.00474987	8.214194414852564	6.498282149476434	0	0	0	0	0	1	0	0	1	1	0	0	0	1	60.0	0.005	0.0010766932626526	0.8200206380617894	5.922919025530973	0.0	True	False	True	False	False	False	0.0	0.0012374230079664683
chr17_38322462_C_T_b38	0.0274311	8.236420527265391	3.8501476017100584	0	0	0	1	1	1	0	1	1	0	0	0	0	0	60.0	0.0	2.067560668343692	0.0963687796226953	0.382651893890916	0.1080136760596559	True	False	True	False	False	False	0.0	0.0012374149623273598
chr17_38322462_C_T_b38	0.0274311	8.236420527265391	3.8501476017100584	0	0	0	1	1	1	0	1	1	0	0	0	0	0	60.0	0.0	2.067560668343692	0.0963687796226953	0.382651893890916	0.1080136760596559	True	False	True	False	False	False	0.0	0.0012374149623273598
chr17_38322462_C_T_b38	0.00105539	8.236420527265391	3.8501476017100584	0	0	0	1	1	1	0	1	1	0	0	0	0	0	60.0	0.0	2.067560668343692	0.0963687796226953	0.382651893890916	0.1080136760596559	True	False	True	False	False	False	0.0	0.0012374149623273598
chr17_38322462_C_T_b38	0.00105539	8.236420527265391	3.8501476017100584	0	0	0	1	1	1	0	1	1	0	0	0	0	0	60.0	0.0	2.067560668343692	0.0963687796226953	0.382651893890916	0.1080136760596559	True	False	True	False	False	False	0.0	0.0012374149623273598
chr11_73902812_G_T_b38	0.00322521	8.207129168071326	7.780303087908373	0	0	0	0	0	0	0	0	0	0	0	0	0	1	80.0	0.008	0.715489517865138	0.0	2.758750446500841	1.965145052370687	True	False	True	False	False	False	0.0	0.0012374131495225303
chr11_73902812_G_T_b38	0.00322521	8.207129168071326	7.780303087908373	0	0	0	0	0	0	0	0	0	0	0	0	0	1	80.0	0.008	0.715489517865138	0.0	2.758750446500841	1.965145052370687	True	False	True	False	False	False	0.0	0.0012374131495225303
chr5_169604146_T_C_b38	0.00217029	7.9603236291488395	4.477336814478207	1	0	1	0	0	0	0	0	0	0	0	0	0	1	30.0	0.996	-18.012927790567424	0.0	6.233491305431457	0.0	False	True	True	False	False	False	0.0	0.001237412411427366
chr5_169604146_T_C_b38	0.00217029	7.9603236291488395	4.477336814478207	1	0	1	0	0	0	0	0	0	0	0	0	0	1	30.0	0.996	-18.012927790567424	0.0	6.233491305431457	0.0	False	True	True	False	False	False	0.0	0.001237412411427366
chr18_54289073_C_A_b38	0.00879902	7.416378479192928	7.2196420401307355	0	0	0	0	0	0	0	0	0	0	0	1	0	1	20.0	0.048	-0.6843383906525072	0.0	10.1694807565394	0.4118861106020759	True	False	True	False	False	False	0.0	0.0012374065513608408
chr18_54289073_C_A_b38	0.00879902	7.416378479192928	7.2196420401307355	0	0	0	0	0	0	0	0	0	0	0	1	0	1	20.0	0.048	-0.6843383906525072	0.0	10.1694807565394	0.4118861106020759	True	False	True	False	False	False	0.0	0.0012374065513608408
chr18_54289073_C_A_b38	0.00879902	7.416378479192928	7.2196420401307355	0	0	0	0	0	0	0	0	0	0	0	1	0	1	20.0	0.048	-0.6843383906525072	0.0	10.1694807565394	0.4118861106020759	True	False	True	False	False	False	0.0	0.0012374065513608408
chr18_54289073_C_A_b38	0.00879902	7.416378479192928	7.2196420401307355	0	0	0	0	0	0	0	0	0	0	0	1	0	1	20.0	0.048	-0.6843383906525072	0.0	10.1694807565394	0.4118861106020759	True	False	True	False	False	False	0.0	0.0012374065513608408
chr3_71011160_G_A_b38	0.00647808	8.387084506069217	8.386856689688234	0	0	1	0	1	1	0	1	1	1	0	1	0	1	50.0	0.0	-9.43522315577232	3.900649635622438	-1.6279427569499774	0.348617219873411	True	False	True	False	False	False	0.0	0.0012374055294828421
chr2_55260361_T_C_b38	0.00302011	7.631916513071252	7.578145472419466	0	0	0	0	0	0	0	0	0	0	0	1	0	1	40.0	0.004	-0.5754967937372035	5.744969132431943	-1.7487167594805015	0.0	True	False	True	False	False	False	0.0	0.0012374000723466953
chr2_55260361_T_C_b38	0.00302011	7.631916513071252	7.578145472419466	0	0	0	0	0	0	0	0	0	0	0	1	0	1	40.0	0.004	-0.5754967937372035	5.744969132431943	-1.7487167594805015	0.0	True	False	True	False	False	False	0.0	0.0012374000723466953
chr2_55260361_T_C_b38	0.00302011	7.631916513071252	7.578145472419466	0	0	0	0	0	0	0	0	0	0	0	1	0	1	40.0	0.004	-0.5754967937372035	5.744969132431943	-1.7487167594805015	0.0	True	False	True	False	False	False	0.0	0.0012374000723466953
chr2_55260361_T_C_b38	0.00598905	7.631916513071252	7.578145472419466	0	0	0	0	0	0	0	0	0	0	0	1	0	1	40.0	0.004	-0.5754967937372035	5.744969132431943	-1.7487167594805015	0.0	True	False	True	False	False	False	0.0	0.0012374000723466953
chr2_55260361_T_C_b38	0.00598905	7.631916513071252	7.578145472419466	0	0	0	0	0	0	0	0	0	0	0	1	0	1	40.0	0.004	-0.5754967937372035	5.744969132431943	-1.7487167594805015	0.0	True	False	True	False	False	False	0.0	0.0012374000723466953
chr2_55260361_T_C_b38	0.00598905	7.631916513071252	7.578145472419466	0	0	0	0	0	0	0	0	0	0	0	1	0	1	40.0	0.004	-0.5754967937372035	5.744969132431943	-1.7487167594805015	0.0	True	False	True	False	False	False	0.0	0.0012374000723466953
chr10_96218762_A_G_b38	0.00477662	7.6544432264701125	7.615298339825815	0	0	1	0	0	0	0	0	0	0	0	0	0	1	40.0	0.0	-3.481331748022855	0.5989982013456974	-3.40852345579448	0.06603566019832385	True	False	True	False	False	False	0.0	0.0012373949084159039
chr10_96218762_A_G_b38	0.00328287	7.6544432264701125	7.615298339825815	0	0	1	0	0	0	0	0	0	0	0	0	0	1	40.0	0.0	-3.481331748022855	0.5989982013456974	-3.40852345579448	0.06603566019832385	True	False	True	False	False	False	0.0	0.0012373949084159039
chr19_48851072_C_T_b38	0.0193272	8.062432791583195	7.052721049232323	0	0	0	0	0	0	0	0	0	0	0	0	0	1	70.0	0.001	2.9872271758472544	0.0	6.488024675735971	1.8260007856049683	True	False	True	False	False	False	0.0	0.0012373903689493287
chr19_48851072_C_T_b38	0.0193272	8.062432791583195	7.052721049232323	0	0	0	0	0	0	0	0	0	0	0	0	0	1	70.0	0.001	2.9872271758472544	0.0	6.488024675735971	1.8260007856049683	True	False	True	False	False	False	0.0	0.0012373903689493287
chr19_48851072_C_T_b38	0.0150825	8.062432791583195	7.052721049232323	0	0	0	0	0	0	0	0	0	0	0	0	0	1	70.0	0.001	2.9872271758472544	0.0	6.488024675735971	1.8260007856049683	True	False	True	False	False	False	0.0	0.0012373903689493287
chr19_48851072_C_T_b38	0.0193272	8.062432791583195	7.052721049232323	0	0	0	0	0	0	0	0	0	0	0	0	0	1	70.0	0.001	2.9872271758472544	0.0	6.488024675735971	1.8260007856049683	True	False	True	False	False	False	0.0	0.0012373903689493287
chr19_48851072_C_T_b38	0.00671513	8.062432791583195	7.052721049232323	0	0	0	0	0	0	0	0	0	0	0	0	0	1	70.0	0.001	2.9872271758472544	0.0	6.488024675735971	1.8260007856049683	True	False	True	False	False	False	0.0	0.0012373903689493287
chr19_48851072_C_T_b38	0.0150825	8.062432791583195	7.052721049232323	0	0	0	0	0	0	0	0	0	0	0	0	0	1	70.0	0.001	2.9872271758472544	0.0	6.488024675735971	1.8260007856049683	True	False	True	False	False	False	0.0	0.0012373903689493287
chr19_48851072_C_T_b38	0.00671513	8.062432791583195	7.052721049232323	0	0	0	0	0	0	0	0	0	0	0	0	0	1	70.0	0.001	2.9872271758472544	0.0	6.488024675735971	1.8260007856049683	True	False	True	False	False	False	0.0	0.0012373903689493287
chr19_48851072_C_T_b38	0.00671513	8.062432791583195	7.052721049232323	0	0	0	0	0	0	0	0	0	0	0	0	0	1	70.0	0.001	2.9872271758472544	0.0	6.488024675735971	1.8260007856049683	True	False	True	False	False	False	0.0	0.0012373903689493287
chr19_48851072_C_T_b38	0.0150825	8.062432791583195	7.052721049232323	0	0	0	0	0	0	0	0	0	0	0	0	0	1	70.0	0.001	2.9872271758472544	0.0	6.488024675735971	1.8260007856049683	True	False	True	False	False	False	0.0	0.0012373903689493287
chr17_75328611_C_T_b38	0.00320523	8.339739766019143	7.729295674310482	0	0	0	0	0	1	0	0	1	1	0	1	0	1	60.0	0.061	0.6073740544692571	4.662613532890606	5.863531921538346	0.44106207338825243	True	False	True	False	False	False	0.0	0.001237385598587449
chr17_75328611_C_T_b38	0.00134181	8.339739766019143	7.729295674310482	0	0	0	0	0	1	0	0	1	1	0	1	0	1	60.0	0.061	0.6073740544692571	4.662613532890606	5.863531921538346	0.44106207338825243	True	False	True	False	False	False	0.0	0.001237385598587449
chr17_75328611_C_T_b38	0.00134181	8.339739766019143	7.729295674310482	0	0	0	0	0	1	0	0	1	1	0	1	0	1	60.0	0.061	0.6073740544692571	4.662613532890606	5.863531921538346	0.44106207338825243	True	False	True	False	False	False	0.0	0.001237385598587449
chr17_75328611_C_T_b38	0.00320523	8.339739766019143	7.729295674310482	0	0	0	0	0	1	0	0	1	1	0	1	0	1	60.0	0.061	0.6073740544692571	4.662613532890606	5.863531921538346	0.44106207338825243	True	False	True	False	False	False	0.0	0.001237385598587449
chr17_75328611_C_T_b38	0.00134181	8.339739766019143	7.729295674310482	0	0	0	0	0	1	0	0	1	1	0	1	0	1	60.0	0.061	0.6073740544692571	4.662613532890606	5.863531921538346	0.44106207338825243	True	False	True	False	False	False	0.0	0.001237385598587449
chr17_75328611_C_T_b38	0.00320523	8.339739766019143	7.729295674310482	0	0	0	0	0	1	0	0	1	1	0	1	0	1	60.0	0.061	0.6073740544692571	4.662613532890606	5.863531921538346	0.44106207338825243	True	False	True	False	False	False	0.0	0.001237385598587449
chr19_8459265_T_C_b38	0.00824293	8.09101504171053	7.902487437162855	0	0	0	0	1	1	0	1	1	1	0	1	0	1	30.0	0.0	-1.32727719638328	0.0	5.546440772400125	0.35882597119735493	True	False	True	False	False	False	0.0	0.0012373847107685326
chr17_69054246_A_G_b38	0.0153169	8.041734711487537	7.820840879907344	0	0	0	0	0	0	0	0	0	1	0	1	0	1	60.0	0.022	-2.676339869832088	4.009119161614061	2.0457949077520325	2.0063793054333487	True	False	True	False	False	False	0.0	0.0012373842839058706
chr17_69054246_A_G_b38	0.532508	8.041734711487537	7.820840879907344	0	0	0	0	0	0	0	0	0	1	0	1	0	1	60.0	0.022	-2.676339869832088	4.009119161614061	2.0457949077520325	2.0063793054333487	True	False	True	False	False	False	0.0	0.0012373842839058706
chr17_69054246_A_G_b38	0.0153169	8.041734711487537	7.820840879907344	0	0	0	0	0	0	0	0	0	1	0	1	0	1	60.0	0.022	-2.676339869832088	4.009119161614061	2.0457949077520325	2.0063793054333487	True	False	True	False	False	False	0.0	0.0012373842839058706
chr17_69054246_A_G_b38	0.532508	8.041734711487537	7.820840879907344	0	0	0	0	0	0	0	0	0	1	0	1	0	1	60.0	0.022	-2.676339869832088	4.009119161614061	2.0457949077520325	2.0063793054333487	True	False	True	False	False	False	0.0	0.0012373842839058706
chr17_5451320_G_A_b38	0.00134867	7.886457270977689	5.958424693029782	0	0	0	0	0	0	0	0	0	0	0	1	0	1	60.0	0.0	-3.1111448514605664	5.167172975464417	-3.603765319839681	0.0	True	False	True	False	False	False	0.0	0.00123737678921224
chr17_5451320_G_A_b38	0.00134867	7.886457270977689	5.958424693029782	0	0	0	0	0	0	0	0	0	0	0	1	0	1	60.0	0.0	-3.1111448514605664	5.167172975464417	-3.603765319839681	0.0	True	False	True	False	False	False	0.0	0.00123737678921224
chr17_5451320_G_A_b38	0.00134867	7.886457270977689	5.958424693029782	0	0	0	0	0	0	0	0	0	0	0	1	0	1	60.0	0.0	-3.1111448514605664	5.167172975464417	-3.603765319839681	0.0	True	False	True	False	False	False	0.0	0.00123737678921224
chr17_5451320_G_A_b38	0.00909805	7.886457270977689	5.958424693029782	0	0	0	0	0	0	0	0	0	0	0	1	0	1	60.0	0.0	-3.1111448514605664	5.167172975464417	-3.603765319839681	0.0	True	False	True	False	False	False	0.0	0.00123737678921224
chr17_5451320_G_A_b38	0.00909805	7.886457270977689	5.958424693029782	0	0	0	0	0	0	0	0	0	0	0	1	0	1	60.0	0.0	-3.1111448514605664	5.167172975464417	-3.603765319839681	0.0	True	False	True	False	False	False	0.0	0.00123737678921224
chr17_5451320_G_A_b38	0.00909805	7.886457270977689	5.958424693029782	0	0	0	0	0	0	0	0	0	0	0	1	0	1	60.0	0.0	-3.1111448514605664	5.167172975464417	-3.603765319839681	0.0	True	False	True	False	False	False	0.0	0.00123737678921224
chr9_104797198_T_C_b38	0.00303213	8.301025253838453	6.652863029353347	0	0	1	0	1	1	0	0	1	1	0	1	0	1	40.0	0.971	3.190577491127723	0.0	3.258638625840753	0.0	True	False	True	False	False	False	0.0	0.0012373701191352063
chr9_104797198_T_C_b38	0.00303213	8.301025253838453	6.652863029353347	0	0	1	0	1	1	0	0	1	1	0	1	0	1	40.0	0.971	3.190577491127723	0.0	3.258638625840753	0.0	True	False	True	False	False	False	0.0	0.0012373701191352063
chr9_104797198_T_C_b38	0.00303213	8.301025253838453	6.652863029353347	0	0	1	0	1	1	0	0	1	1	0	1	0	1	40.0	0.971	3.190577491127723	0.0	3.258638625840753	0.0	True	False	True	False	False	False	0.0	0.0012373701191352063
chr9_131512904_G_A_b38	0.00202978	8.29254851397576	5.814130531825066	0	0	0	0	0	0	0	0	0	0	0	1	0	1	80.0	0.0	-3.726383820727747	0.0	2.682358053932788	0.0	True	False	True	False	False	False	0.0	0.0012373650539309947
chr9_131512904_G_A_b38	0.00129577	8.29254851397576	5.814130531825066	0	0	0	0	0	0	0	0	0	0	0	1	0	1	80.0	0.0	-3.726383820727747	0.0	2.682358053932788	0.0	True	False	True	False	False	False	0.0	0.0012373650539309947
chr9_131512904_G_A_b38	0.00202978	8.29254851397576	5.814130531825066	0	0	0	0	0	0	0	0	0	0	0	1	0	1	80.0	0.0	-3.726383820727747	0.0	2.682358053932788	0.0	True	False	True	False	False	False	0.0	0.0012373650539309947
chr9_131512904_G_A_b38	0.00202978	8.29254851397576	5.814130531825066	0	0	0	0	0	0	0	0	0	0	0	1	0	1	80.0	0.0	-3.726383820727747	0.0	2.682358053932788	0.0	True	False	True	False	False	False	0.0	0.0012373650539309947
chr9_131512904_G_A_b38	0.00129577	8.29254851397576	5.814130531825066	0	0	0	0	0	0	0	0	0	0	0	1	0	1	80.0	0.0	-3.726383820727747	0.0	2.682358053932788	0.0	True	False	True	False	False	False	0.0	0.0012373650539309947
chr9_131512904_G_A_b38	0.00129577	8.29254851397576	5.814130531825066	0	0	0	0	0	0	0	0	0	0	0	1	0	1	80.0	0.0	-3.726383820727747	0.0	2.682358053932788	0.0	True	False	True	False	False	False	0.0	0.0012373650539309947
chr3_25659518_T_A_b38	0.00111342	8.457867725331422	8.45765547870004	0	0	1	1	0	1	0	0	1	1	0	1	0	1	40.0	0.0	-20.99368066230611	0.0	-0.3544033647415645	0.49307143986833785	True	False	True	False	False	False	0.0	0.0012373647746199696
chr9_99953684_A_G_b38	0.00171552	7.872836175025724	5.736572297479192	0	0	1	0	0	0	0	0	0	0	0	1	0	1	40.0	0.002	3.5290205975772126	7.416708534111385	-0.3148886670373727	0.0	True	False	True	False	False	False	0.0	0.0012373479526504494
chr14_64460150_G_C_b38	0.00287773	7.5688956634069955	9.26036786557583	0	0	0	0	1	0	0	0	0	0	0	1	0	1	40.0	0.0	-10.973962259005653	1.2070857348443411	3.5039723203286925	1.237077120697606	True	False	True	False	False	False	0.0	0.0012373473422818664
chr14_64460150_G_C_b38	0.00287773	7.5688956634069955	9.26036786557583	0	0	0	0	1	0	0	0	0	0	0	1	0	1	40.0	0.0	-10.973962259005653	1.2070857348443411	3.5039723203286925	1.237077120697606	True	False	True	False	False	False	0.0	0.0012373473422818664
chr14_64460150_G_C_b38	0.00287773	7.5688956634069955	9.26036786557583	0	0	0	0	1	0	0	0	0	0	0	1	0	1	40.0	0.0	-10.973962259005653	1.2070857348443411	3.5039723203286925	1.237077120697606	True	False	True	False	False	False	0.0	0.0012373473422818664
chr8_22199546_A_G_b38	0.0247675	7.96102146588337	5.075173815233827	0	0	0	1	0	0	0	0	0	0	0	1	0	1	50.0	0.0	-7.114472964004955	2.7147518297979776	6.953486781992403	0.0	True	False	True	False	False	False	0.0	0.0012373282817422704
chr8_22199546_A_G_b38	0.0247675	7.96102146588337	5.075173815233827	0	0	0	1	0	0	0	0	0	0	0	1	0	1	50.0	0.0	-7.114472964004955	2.7147518297979776	6.953486781992403	0.0	True	False	True	False	False	False	0.0	0.0012373282817422704
chr11_20058850_C_T_b38	0.124014	7.706612913964197	7.706612913964197	0	0	0	0	0	1	0	0	1	0	0	1	0	1	30.0	0.001	-2.8124883729897427	0.0	1.641813477321577	0.0	True	False	True	False	False	False	0.0	0.0012373133272453305
chr11_20058850_C_T_b38	0.0138124	7.706612913964197	7.706612913964197	0	0	0	0	0	1	0	0	1	0	0	1	0	1	30.0	0.001	-2.8124883729897427	0.0	1.641813477321577	0.0	True	False	True	False	False	False	0.0	0.0012373133272453305
chr5_132933169_G_A_b38	0.00262865	8.300280189852664	6.854354502255021	0	0	0	0	0	0	0	0	0	0	0	1	0	1	80.0	0.002	-7.39196431469397	0.0	0.4070944247377071	0.6182889592265894	True	False	True	False	False	False	0.0	0.001237312183711425
chr5_132933169_G_A_b38	0.00262865	8.300280189852664	6.854354502255021	0	0	0	0	0	0	0	0	0	0	0	1	0	1	80.0	0.002	-7.39196431469397	0.0	0.4070944247377071	0.6182889592265894	True	False	True	False	False	False	0.0	0.001237312183711425
chr11_76983477_A_G_b38	0.00394649	7.681099001536359	7.680637427560936	0	0	0	0	0	0	0	0	0	0	0	1	0	1	40.0	0.012	-3.589013933362888	1.5181671338815974	5.458783095584543	0.0	True	False	True	False	False	False		0.0012373018621899946
chr11_62720976_T_C_b38	0.00425651	7.919719760924575	5.765191102784844	0	0	0	0	0	1	0	0	1	0	0	1	0	1	40.0	0.0	-12.788327840031693	0.0	0.4654449777672766	0.0	True	False	True	False	False	False	0.0	0.0012372967437439396
chr11_62720976_T_C_b38	0.00425651	7.919719760924575	5.765191102784844	0	0	0	0	0	1	0	0	1	0	0	1	0	1	40.0	0.0	-12.788327840031693	0.0	0.4654449777672766	0.0	True	False	True	False	False	False	0.0	0.0012372967437439396
chr11_62720976_T_C_b38	0.00425651	7.919719760924575	5.765191102784844	0	0	0	0	0	1	0	0	1	0	0	1	0	1	40.0	0.0	-12.788327840031693	0.0	0.4654449777672766	0.0	True	False	True	False	False	False	0.0	0.0012372967437439396
chr11_62720976_T_C_b38	0.00425651	7.919719760924575	5.765191102784844	0	0	0	0	0	1	0	0	1	0	0	1	0	1	40.0	0.0	-12.788327840031693	0.0	0.4654449777672766	0.0	True	False	True	False	False	False	0.0	0.0012372967437439396
chr11_62720976_T_C_b38	0.00425651	7.919719760924575	5.765191102784844	0	0	0	0	0	1	0	0	1	0	0	1	0	1	40.0	0.0	-12.788327840031693	0.0	0.4654449777672766	0.0	True	False	True	False	False	False	0.0	0.0012372967437439396
chr13_94586212_A_G_b38	0.0249827	8.045267716607803	7.998671361015776	0	0	0	0	0	0	0	0	0	0	0	1	0	1	60.0	0.017	-7.171988287091411	0.0	6.755846653921125	0.0	True	False	True	False	False	False	0.0	0.001237288844920334
chr13_94586212_A_G_b38	0.0237953	8.045267716607803	7.998671361015776	0	0	0	0	0	0	0	0	0	0	0	1	0	1	60.0	0.017	-7.171988287091411	0.0	6.755846653921125	0.0	True	False	True	False	False	False	0.0	0.001237288844920334
chr15_60438964_T_C_b38	0.00153216	7.419380582918692	7.044032897274685	1	0	0	0	1	0	0	1	0	0	0	0	0	1	20.0	0.385	-12.54385871925695	0.0	4.7017009909522685	0.0	False	True	True	False	False	False	0.0	0.0012372744927407178
chr15_60438964_T_C_b38	0.00153216	7.419380582918692	7.044032897274685	1	0	0	0	1	0	0	1	0	0	0	0	0	1	20.0	0.385	-12.54385871925695	0.0	4.7017009909522685	0.0	False	True	True	False	False	False	0.0	0.0012372744927407178
chr15_60438964_T_C_b38	0.00153216	7.419380582918692	7.044032897274685	1	0	0	0	1	0	0	1	0	0	0	0	0	1	20.0	0.385	-12.54385871925695	0.0	4.7017009909522685	0.0	False	True	True	False	False	False	0.0	0.0012372744927407178
chr12_68317521_T_C_b38	0.00447175	8.263074835802596	6.815639990074331	0	0	0	0	0	1	0	1	1	1	0	1	0	0	50.0	0.0	-5.847912454456523	1.0537560946018676	4.7320353493878855	0.1439305894978844	True	False	True	False	False	False	0.0	0.001237269195352933
chr12_68317521_T_C_b38	0.00447175	8.263074835802596	6.815639990074331	0	0	0	0	0	1	0	1	1	1	0	1	0	0	50.0	0.0	-5.847912454456523	1.0537560946018676	4.7320353493878855	0.1439305894978844	True	False	True	False	False	False	0.0	0.001237269195352933
chr3_113412561_C_A_b38	0.00102114	8.310660905907225	8.083328608786376	0	0	1	0	0	0	0	0	0	0	0	0	0	1	50.0	0.178	4.936811911112499	16.53117389502448	-2.9310859038575927	1.6541123580720694	True	False	True	False	False	False	0.0	0.0012372652769581179
chr3_113412561_C_A_b38	0.00102114	8.310660905907225	8.083328608786376	0	0	1	0	0	0	0	0	0	0	0	0	0	1	50.0	0.178	4.936811911112499	16.53117389502448	-2.9310859038575927	1.6541123580720694	True	False	True	False	False	False	0.0	0.0012372652769581179
chr3_73611590_T_G_b38	0.0068252	7.9748769005588755	7.9748769005588755	0	0	1	0	1	1	0	0	1	0	0	1	0	0	40.0	0.0	-8.775407490603456	0.0	2.568015884352455	0.0	True	False	True	False	False	False		0.0012372644305735055
chr3_73611590_T_G_b38	0.0585764	7.9748769005588755	7.9748769005588755	0	0	1	0	1	1	0	0	1	0	0	1	0	0	40.0	0.0	-8.775407490603456	0.0	2.568015884352455	0.0	True	False	True	False	False	False		0.0012372644305735055
chr10_200993_G_A_b38	0.00603861	8.002694162283937	8.002694162283937	0	0	1	0	0	1	0	1	1	1	0	1	1	0	30.0	0.115	7.879819491353294	0.0	7.4398454110705075	0.0	True	False	True	False	False	False		0.001237261704106617
chr4_186170520_G_A_b38	0.00594894	8.112827478751374	7.2399325913204695	0	0	0	0	0	0	0	0	0	0	0	0	0	0	80.0	0.001	-3.613695664902589	2.832004071810168	3.438937832797059	1.2443700105688862	True	False	True	False	False	False	0.0	0.0012372591386800734
chr4_186170520_G_A_b38	0.00594894	8.112827478751374	7.2399325913204695	0	0	0	0	0	0	0	0	0	0	0	0	0	0	80.0	0.001	-3.613695664902589	2.832004071810168	3.438937832797059	1.2443700105688862	True	False	True	False	False	False	0.0	0.0012372591386800734
chr4_186170520_G_A_b38	0.00594894	8.112827478751374	7.2399325913204695	0	0	0	0	0	0	0	0	0	0	0	0	0	0	80.0	0.001	-3.613695664902589	2.832004071810168	3.438937832797059	1.2443700105688862	True	False	True	False	False	False	0.0	0.0012372591386800734
chr11_117528891_G_T_b38	0.00210687	8.156510226079966	8.156223323194624	0	0	1	0	0	1	0	0	1	1	0	1	0	0	50.0	0.0	-4.049130698624614	0.0	5.330940765511599	0.28956513208478896	True	False	True	False	False	False	0.0	0.001237258076075607
chr6_27392466_A_G_b38	0.00990504	7.844632644464681	7.19668657083435	0	0	0	0	0	0	0	0	0	0	0	1	0	1	50.0	0.016	-2.4373752668933304	1.2249024511924738	5.922919025530973	0.0	True	False	True	False	False	False	0.0	0.001237256573450415
chr10_79297890_G_C_b38	0.0126728	8.414052432496725	5.303304908059076	0	0	0	0	0	1	0	1	1	1	0	1	0	1	60.0	0.0	6.18249400266274	0.5464938399487531	-2.628616241730392	0.703723403262102	True	False	True	False	False	False	0.0	0.0012372563625543478
chr10_79297890_G_C_b38	0.0126728	8.414052432496725	5.303304908059076	0	0	0	0	0	1	0	1	1	1	0	1	0	1	60.0	0.0	6.18249400266274	0.5464938399487531	-2.628616241730392	0.703723403262102	True	False	True	False	False	False	0.0	0.0012372563625543478
chr17_59034509_A_G_b38	0.00204471	7.868636894184167	7.791522819150732	0	0	0	0	0	0	0	0	0	0	0	0	0	1	60.0	0.011	0.669101576716507	0.0	0.7884138423044789	0.0	True	False	True	False	False	False	0.0	0.0012372532692903398
chr17_59034509_A_G_b38	0.00996331	7.868636894184167	7.791522819150732	0	0	0	0	0	0	0	0	0	0	0	0	0	1	60.0	0.011	0.669101576716507	0.0	0.7884138423044789	0.0	True	False	True	False	False	False	0.0	0.0012372532692903398
chr2_86131336_C_T_b38	0.00144151	8.337109129562474	5.442417710521793	0	1	0	1	0	1	0	0	1	0	0	1	0	1	60.0	0.0	0.9560298461164024	5.058348137959056	3.363797163813686	0.7382748787861857	True	False	True	False	False	False	0.0	0.0012372503666516974
chr2_86131336_C_T_b38	0.00144151	8.337109129562474	5.442417710521793	0	1	0	1	0	1	0	0	1	0	0	1	0	1	60.0	0.0	0.9560298461164024	5.058348137959056	3.363797163813686	0.7382748787861857	True	False	True	False	False	False	0.0	0.0012372503666516974
chr2_86131336_C_T_b38	0.00144151	8.337109129562474	5.442417710521793	0	1	0	1	0	1	0	0	1	0	0	1	0	1	60.0	0.0	0.9560298461164024	5.058348137959056	3.363797163813686	0.7382748787861857	True	False	True	False	False	False	0.0	0.0012372503666516974
chr2_86131336_C_T_b38	0.00144151	8.337109129562474	5.442417710521793	0	1	0	1	0	1	0	0	1	0	0	1	0	1	60.0	0.0	0.9560298461164024	5.058348137959056	3.363797163813686	0.7382748787861857	True	False	True	False	False	False	0.0	0.0012372503666516974
chr2_86131336_C_T_b38	0.0010093	8.337109129562474	5.442417710521793	0	1	0	1	0	1	0	0	1	0	0	1	0	1	60.0	0.0	0.9560298461164024	5.058348137959056	3.363797163813686	0.7382748787861857	True	False	True	False	False	False	0.0	0.0012372503666516974
chr2_86131336_C_T_b38	0.00144151	8.337109129562474	5.442417710521793	0	1	0	1	0	1	0	0	1	0	0	1	0	1	60.0	0.0	0.9560298461164024	5.058348137959056	3.363797163813686	0.7382748787861857	True	False	True	False	False	False	0.0	0.0012372503666516974
chr2_86131336_C_T_b38	0.0010093	8.337109129562474	5.442417710521793	0	1	0	1	0	1	0	0	1	0	0	1	0	1	60.0	0.0	0.9560298461164024	5.058348137959056	3.363797163813686	0.7382748787861857	True	False	True	False	False	False	0.0	0.0012372503666516974
chr2_86131336_C_T_b38	0.00144151	8.337109129562474	5.442417710521793	0	1	0	1	0	1	0	0	1	0	0	1	0	1	60.0	0.0	0.9560298461164024	5.058348137959056	3.363797163813686	0.7382748787861857	True	False	True	False	False	False	0.0	0.0012372503666516974
chr2_86131336_C_T_b38	0.00144151	8.337109129562474	5.442417710521793	0	1	0	1	0	1	0	0	1	0	0	1	0	1	60.0	0.0	0.9560298461164024	5.058348137959056	3.363797163813686	0.7382748787861857	True	False	True	False	False	False	0.0	0.0012372503666516974
chr2_86131336_C_T_b38	0.00144151	8.337109129562474	5.442417710521793	0	1	0	1	0	1	0	0	1	0	0	1	0	1	60.0	0.0	0.9560298461164024	5.058348137959056	3.363797163813686	0.7382748787861857	True	False	True	False	False	False	0.0	0.0012372503666516974
chr2_86131336_C_T_b38	0.0010093	8.337109129562474	5.442417710521793	0	1	0	1	0	1	0	0	1	0	0	1	0	1	60.0	0.0	0.9560298461164024	5.058348137959056	3.363797163813686	0.7382748787861857	True	False	True	False	False	False	0.0	0.0012372503666516974
chr2_86131336_C_T_b38	0.0010093	8.337109129562474	5.442417710521793	0	1	0	1	0	1	0	0	1	0	0	1	0	1	60.0	0.0	0.9560298461164024	5.058348137959056	3.363797163813686	0.7382748787861857	True	False	True	False	False	False	0.0	0.0012372503666516974
chr2_86131336_C_T_b38	0.00144151	8.337109129562474	5.442417710521793	0	1	0	1	0	1	0	0	1	0	0	1	0	1	60.0	0.0	0.9560298461164024	5.058348137959056	3.363797163813686	0.7382748787861857	True	False	True	False	False	False	0.0	0.0012372503666516974
chr2_86131336_C_T_b38	0.0010093	8.337109129562474	5.442417710521793	0	1	0	1	0	1	0	0	1	0	0	1	0	1	60.0	0.0	0.9560298461164024	5.058348137959056	3.363797163813686	0.7382748787861857	True	False	True	False	False	False	0.0	0.0012372503666516974
chr2_86131336_C_T_b38	0.0010093	8.337109129562474	5.442417710521793	0	1	0	1	0	1	0	0	1	0	0	1	0	1	60.0	0.0	0.9560298461164024	5.058348137959056	3.363797163813686	0.7382748787861857	True	False	True	False	False	False	0.0	0.0012372503666516974
chr2_86131336_C_T_b38	0.0010093	8.337109129562474	5.442417710521793	0	1	0	1	0	1	0	0	1	0	0	1	0	1	60.0	0.0	0.9560298461164024	5.058348137959056	3.363797163813686	0.7382748787861857	True	False	True	False	False	False	0.0	0.0012372503666516974
chr2_86131336_C_T_b38	0.0010093	8.337109129562474	5.442417710521793	0	1	0	1	0	1	0	0	1	0	0	1	0	1	60.0	0.0	0.9560298461164024	5.058348137959056	3.363797163813686	0.7382748787861857	True	False	True	False	False	False	0.0	0.0012372503666516974
chr2_86131336_C_T_b38	0.0010093	8.337109129562474	5.442417710521793	0	1	0	1	0	1	0	0	1	0	0	1	0	1	60.0	0.0	0.9560298461164024	5.058348137959056	3.363797163813686	0.7382748787861857	True	False	True	False	False	False	0.0	0.0012372503666516974
chr1_231265159_A_G_b38	0.00171333	7.798523053625206	4.897839799950911	0	0	0	0	0	0	0	0	0	0	0	0	0	1	50.0	0.001	-10.355792912009964	0.0	0.5676064783210606	3.83222453430254	True	False	True	False	False	False	0.0	0.001237250034085729
chr1_231265159_A_G_b38	0.00171333	7.798523053625206	4.897839799950911	0	0	0	0	0	0	0	0	0	0	0	0	0	1	50.0	0.001	-10.355792912009964	0.0	0.5676064783210606	3.83222453430254	True	False	True	False	False	False	0.0	0.001237250034085729
chr1_231265159_A_G_b38	0.00171333	7.798523053625206	4.897839799950911	0	0	0	0	0	0	0	0	0	0	0	0	0	1	50.0	0.001	-10.355792912009964	0.0	0.5676064783210606	3.83222453430254	True	False	True	False	False	False	0.0	0.001237250034085729
chr1_231265159_A_G_b38	0.00171333	7.798523053625206	4.897839799950911	0	0	0	0	0	0	0	0	0	0	0	0	0	1	50.0	0.001	-10.355792912009964	0.0	0.5676064783210606	3.83222453430254	True	False	True	False	False	False	0.0	0.001237250034085729
chr1_231265159_A_G_b38	0.00171333	7.798523053625206	4.897839799950911	0	0	0	0	0	0	0	0	0	0	0	0	0	1	50.0	0.001	-10.355792912009964	0.0	0.5676064783210606	3.83222453430254	True	False	True	False	False	False	0.0	0.001237250034085729
chr1_231265159_A_G_b38	0.00171333	7.798523053625206	4.897839799950911	0	0	0	0	0	0	0	0	0	0	0	0	0	1	50.0	0.001	-10.355792912009964	0.0	0.5676064783210606	3.83222453430254	True	False	True	False	False	False	0.0	0.001237250034085729
chr1_231265159_A_G_b38	0.00171333	7.798523053625206	4.897839799950911	0	0	0	0	0	0	0	0	0	0	0	0	0	1	50.0	0.001	-10.355792912009964	0.0	0.5676064783210606	3.83222453430254	True	False	True	False	False	False	0.0	0.001237250034085729
chr3_58129157_C_T_b38	0.0070466	7.845416036592485	7.367708572374371	0	0	1	0	1	1	0	0	1	0	0	1	0	1	40.0	0.0	-0.4319985409663712	0.2666554705447511	0.1046852239000983	0.0	True	False	True	False	False	False	0.0	0.0012372498530087114
chr3_58129157_C_T_b38	0.0070466	7.845416036592485	7.367708572374371	0	0	1	0	1	1	0	0	1	0	0	1	0	1	40.0	0.0	-0.4319985409663712	0.2666554705447511	0.1046852239000983	0.0	True	False	True	False	False	False	0.0	0.0012372498530087114
chr3_58129157_C_T_b38	0.0070466	7.845416036592485	7.367708572374371	0	0	1	0	1	1	0	0	1	0	0	1	0	1	40.0	0.0	-0.4319985409663712	0.2666554705447511	0.1046852239000983	0.0	True	False	True	False	False	False	0.0	0.0012372498530087114
chr3_58129157_C_T_b38	0.0070466	7.845416036592485	7.367708572374371	0	0	1	0	1	1	0	0	1	0	0	1	0	1	40.0	0.0	-0.4319985409663712	0.2666554705447511	0.1046852239000983	0.0	True	False	True	False	False	False	0.0	0.0012372498530087114
chr19_49798396_A_G_b38	0.025979	8.228443883004033	6.0063531596017325	0	0	0	0	0	0	0	0	0	1	0	1	0	1	60.0	0.0	-5.419479511072471	0.7181457400262348	3.545412981103375	3.7027636956775467	True	False	True	False	False	False	0.0	0.0012372336974579934
chr19_49798396_A_G_b38	0.025979	8.228443883004033	6.0063531596017325	0	0	0	0	0	0	0	0	0	1	0	1	0	1	60.0	0.0	-5.419479511072471	0.7181457400262348	3.545412981103375	3.7027636956775467	True	False	True	False	False	False	0.0	0.0012372336974579934
chr19_49798396_A_G_b38	0.025979	8.228443883004033	6.0063531596017325	0	0	0	0	0	0	0	0	0	1	0	1	0	1	60.0	0.0	-5.419479511072471	0.7181457400262348	3.545412981103375	3.7027636956775467	True	False	True	False	False	False	0.0	0.0012372336974579934
chr19_49798396_A_G_b38	0.0205865	8.228443883004033	6.0063531596017325	0	0	0	0	0	0	0	0	0	1	0	1	0	1	60.0	0.0	-5.419479511072471	0.7181457400262348	3.545412981103375	3.7027636956775467	True	False	True	False	False	False	0.0	0.0012372336974579934
chr19_49798396_A_G_b38	0.00275688	8.228443883004033	6.0063531596017325	0	0	0	0	0	0	0	0	0	1	0	1	0	1	60.0	0.0	-5.419479511072471	0.7181457400262348	3.545412981103375	3.7027636956775467	True	False	True	False	False	False	0.0	0.0012372336974579934
chr19_49798396_A_G_b38	0.00275688	8.228443883004033	6.0063531596017325	0	0	0	0	0	0	0	0	0	1	0	1	0	1	60.0	0.0	-5.419479511072471	0.7181457400262348	3.545412981103375	3.7027636956775467	True	False	True	False	False	False	0.0	0.0012372336974579934
chr19_49798396_A_G_b38	0.00275688	8.228443883004033	6.0063531596017325	0	0	0	0	0	0	0	0	0	1	0	1	0	1	60.0	0.0	-5.419479511072471	0.7181457400262348	3.545412981103375	3.7027636956775467	True	False	True	False	False	False	0.0	0.0012372336974579934
chr19_49798396_A_G_b38	0.025979	8.228443883004033	6.0063531596017325	0	0	0	0	0	0	0	0	0	1	0	1	0	1	60.0	0.0	-5.419479511072471	0.7181457400262348	3.545412981103375	3.7027636956775467	True	False	True	False	False	False	0.0	0.0012372336974579934
chr19_49798396_A_G_b38	0.00275688	8.228443883004033	6.0063531596017325	0	0	0	0	0	0	0	0	0	1	0	1	0	1	60.0	0.0	-5.419479511072471	0.7181457400262348	3.545412981103375	3.7027636956775467	True	False	True	False	False	False	0.0	0.0012372336974579934
chr19_49798396_A_G_b38	0.0205865	8.228443883004033	6.0063531596017325	0	0	0	0	0	0	0	0	0	1	0	1	0	1	60.0	0.0	-5.419479511072471	0.7181457400262348	3.545412981103375	3.7027636956775467	True	False	True	False	False	False	0.0	0.0012372336974579934
chr19_49798396_A_G_b38	0.0205865	8.228443883004033	6.0063531596017325	0	0	0	0	0	0	0	0	0	1	0	1	0	1	60.0	0.0	-5.419479511072471	0.7181457400262348	3.545412981103375	3.7027636956775467	True	False	True	False	False	False	0.0	0.0012372336974579934
chr19_49798396_A_G_b38	0.0376785	8.228443883004033	6.0063531596017325	0	0	0	0	0	0	0	0	0	1	0	1	0	1	60.0	0.0	-5.419479511072471	0.7181457400262348	3.545412981103375	3.7027636956775467	True	False	True	False	False	False	0.0	0.0012372336974579934
chr19_49798396_A_G_b38	0.0376785	8.228443883004033	6.0063531596017325	0	0	0	0	0	0	0	0	0	1	0	1	0	1	60.0	0.0	-5.419479511072471	0.7181457400262348	3.545412981103375	3.7027636956775467	True	False	True	False	False	False	0.0	0.0012372336974579934
chr19_49798396_A_G_b38	0.0376785	8.228443883004033	6.0063531596017325	0	0	0	0	0	0	0	0	0	1	0	1	0	1	60.0	0.0	-5.419479511072471	0.7181457400262348	3.545412981103375	3.7027636956775467	True	False	True	False	False	False	0.0	0.0012372336974579934
chr19_49798396_A_G_b38	0.0376785	8.228443883004033	6.0063531596017325	0	0	0	0	0	0	0	0	0	1	0	1	0	1	60.0	0.0	-5.419479511072471	0.7181457400262348	3.545412981103375	3.7027636956775467	True	False	True	False	False	False	0.0	0.0012372336974579934
chr19_49798396_A_G_b38	0.0205865	8.228443883004033	6.0063531596017325	0	0	0	0	0	0	0	0	0	1	0	1	0	1	60.0	0.0	-5.419479511072471	0.7181457400262348	3.545412981103375	3.7027636956775467	True	False	True	False	False	False	0.0	0.0012372336974579934
chr3_63956512_C_G_b38	0.0104748	8.301521654940728	8.301521654940728	0	0	1	0	0	1	0	0	1	0	0	1	0	1	60.0	0.0	-6.548053899591631	0.0	-0.5833667151090935	0.0	True	False	True	False	False	False	0.0	0.001237232665405537
chr2_16563634_A_G_b38	0.0164317	7.68662133494462	5.872117789475416	0	0	0	0	0	0	0	0	0	0	0	1	0	1	40.0	0.0	-7.75865549960491	0.0	2.19838323166352	0.0	True	False	True	False	False	False	0.0	0.0012372308938638542
chr2_16563634_A_G_b38	0.0164317	7.68662133494462	5.872117789475416	0	0	0	0	0	0	0	0	0	0	0	1	0	1	40.0	0.0	-7.75865549960491	0.0	2.19838323166352	0.0	True	False	True	False	False	False	0.0	0.0012372308938638542
chr2_16563634_A_G_b38	0.0164317	7.68662133494462	5.872117789475416	0	0	0	0	0	0	0	0	0	0	0	1	0	1	40.0	0.0	-7.75865549960491	0.0	2.19838323166352	0.0	True	False	True	False	False	False	0.0	0.0012372308938638542
chr2_16563634_A_G_b38	0.0164317	7.68662133494462	5.872117789475416	0	0	0	0	0	0	0	0	0	0	0	1	0	1	40.0	0.0	-7.75865549960491	0.0	2.19838323166352	0.0	True	False	True	False	False	False	0.0	0.0012372308938638542
chr2_16563634_A_G_b38	0.0164317	7.68662133494462	5.872117789475416	0	0	0	0	0	0	0	0	0	0	0	1	0	1	40.0	0.0	-7.75865549960491	0.0	2.19838323166352	0.0	True	False	True	False	False	False	0.0	0.0012372308938638542
chr2_16563634_A_G_b38	0.0164317	7.68662133494462	5.872117789475416	0	0	0	0	0	0	0	0	0	0	0	1	0	1	40.0	0.0	-7.75865549960491	0.0	2.19838323166352	0.0	True	False	True	False	False	False	0.0	0.0012372308938638542
chr1_52038785_T_C_b38	0.00109161	7.920446505142607	7.920083199053234	0	0	0	1	0	1	0	0	1	0	0	0	0	1	40.0	0.079	3.234825148635623	0.0	0.3109906602522727	1.2241260649243342	True	False	True	False	False	False	0.0	0.0012372279718474229
chr1_52038785_T_C_b38	0.00209076	7.920446505142607	7.920083199053234	0	0	0	1	0	1	0	0	1	0	0	0	0	1	40.0	0.079	3.234825148635623	0.0	0.3109906602522727	1.2241260649243342	True	False	True	False	False	False	0.0	0.0012372279718474229
chr1_52038785_T_C_b38	0.00209076	7.920446505142607	7.920083199053234	0	0	0	1	0	1	0	0	1	0	0	0	0	1	40.0	0.079	3.234825148635623	0.0	0.3109906602522727	1.2241260649243342	True	False	True	False	False	False	0.0	0.0012372279718474229
chr1_52038785_T_C_b38	0.00109161	7.920446505142607	7.920083199053234	0	0	0	1	0	1	0	0	1	0	0	0	0	1	40.0	0.079	3.234825148635623	0.0	0.3109906602522727	1.2241260649243342	True	False	True	False	False	False	0.0	0.0012372279718474229
chr6_42966882_C_T_b38	0.0120931	8.116118431609365	3.2188758248682006	0	0	0	0	0	0	0	0	0	1	0	1	0	1	60.0	0.0	-0.4689647787663203	0.6878433077009252	11.507459094349294	0.0	True	False	True	False	False	False	0.0	0.0012372236119053785
chr6_42966882_C_T_b38	0.0120931	8.116118431609365	3.2188758248682006	0	0	0	0	0	0	0	0	0	1	0	1	0	1	60.0	0.0	-0.4689647787663203	0.6878433077009252	11.507459094349294	0.0	True	False	True	False	False	False	0.0	0.0012372236119053785
chr6_42966882_C_T_b38	0.0120931	8.116118431609365	3.2188758248682006	0	0	0	0	0	0	0	0	0	1	0	1	0	1	60.0	0.0	-0.4689647787663203	0.6878433077009252	11.507459094349294	0.0	True	False	True	False	False	False	0.0	0.0012372236119053785
chr6_42966882_C_T_b38	0.0120931	8.116118431609365	3.2188758248682006	0	0	0	0	0	0	0	0	0	1	0	1	0	1	60.0	0.0	-0.4689647787663203	0.6878433077009252	11.507459094349294	0.0	True	False	True	False	False	False	0.0	0.0012372236119053785
chr6_42966882_C_T_b38	0.0120931	8.116118431609365	3.2188758248682006	0	0	0	0	0	0	0	0	0	1	0	1	0	1	60.0	0.0	-0.4689647787663203	0.6878433077009252	11.507459094349294	0.0	True	False	True	False	False	False	0.0	0.0012372236119053785
chr6_42966882_C_T_b38	0.0120931	8.116118431609365	3.2188758248682006	0	0	0	0	0	0	0	0	0	1	0	1	0	1	60.0	0.0	-0.4689647787663203	0.6878433077009252	11.507459094349294	0.0	True	False	True	False	False	False	0.0	0.0012372236119053785
chr6_42966882_C_T_b38	0.0120931	8.116118431609365	3.2188758248682006	0	0	0	0	0	0	0	0	0	1	0	1	0	1	60.0	0.0	-0.4689647787663203	0.6878433077009252	11.507459094349294	0.0	True	False	True	False	False	False	0.0	0.0012372236119053785
chr6_42966882_C_T_b38	0.0120931	8.116118431609365	3.2188758248682006	0	0	0	0	0	0	0	0	0	1	0	1	0	1	60.0	0.0	-0.4689647787663203	0.6878433077009252	11.507459094349294	0.0	True	False	True	False	False	False	0.0	0.0012372236119053785
chr6_42966882_C_T_b38	0.0120931	8.116118431609365	3.2188758248682006	0	0	0	0	0	0	0	0	0	1	0	1	0	1	60.0	0.0	-0.4689647787663203	0.6878433077009252	11.507459094349294	0.0	True	False	True	False	False	False	0.0	0.0012372236119053785
chr2_48971373_C_T_b38	0.00998671	7.7354333524996886	7.820439515262181	0	0	1	0	0	0	0	0	0	0	0	0	0	1	40.0	0.0	-7.146598816039382	0.0	-0.1502521583295575	4.285629442335235	True	False	True	False	False	False	0.0	0.0012372212451597388
chr17_74257545_C_T_b38	0.00277574	8.240385115516334	7.857093864902493	0	0	0	0	1	1	0	0	1	0	0	1	0	1	70.0	0.002	-4.298494337618933	1.3290294998268228	3.5530228481162496	0.0	True	False	True	False	False	False	0.0	0.0012372153193164473
chr17_74257545_C_T_b38	0.0226055	8.240385115516334	7.857093864902493	0	0	0	0	1	1	0	0	1	0	0	1	0	1	70.0	0.002	-4.298494337618933	1.3290294998268228	3.5530228481162496	0.0	True	False	True	False	False	False	0.0	0.0012372153193164473
chr17_74257545_C_T_b38	0.0226055	8.240385115516334	7.857093864902493	0	0	0	0	1	1	0	0	1	0	0	1	0	1	70.0	0.002	-4.298494337618933	1.3290294998268228	3.5530228481162496	0.0	True	False	True	False	False	False	0.0	0.0012372153193164473
chr17_74257545_C_T_b38	0.00277574	8.240385115516334	7.857093864902493	0	0	0	0	1	1	0	0	1	0	0	1	0	1	70.0	0.002	-4.298494337618933	1.3290294998268228	3.5530228481162496	0.0	True	False	True	False	False	False	0.0	0.0012372153193164473
chr14_63958973_A_G_b38	0.00168462	7.845024417241484	7.47477218239787	0	0	1	1	0	0	0	0	0	0	0	0	0	1	40.0	0.0	1.8372317047653304	1.1513243979275622	3.6795692619667832	0.0	True	False	True	False	False	False	0.0	0.0012372054797183598
chr9_35394322_A_G_b38	0.00257021	8.214465160759186	7.675081857716334	0	0	0	1	0	0	0	0	0	0	0	0	0	1	70.0	0.0	2.48533662742512	3.998883973487125	0.088348215953502	0.0	True	False	True	False	False	False	0.0	0.0012371908947992455
chr9_35394322_A_G_b38	0.00257021	8.214465160759186	7.675081857716334	0	0	0	1	0	0	0	0	0	0	0	0	0	1	70.0	0.0	2.48533662742512	3.998883973487125	0.088348215953502	0.0	True	False	True	False	False	False	0.0	0.0012371908947992455
chr9_35394322_A_G_b38	0.00257021	8.214465160759186	7.675081857716334	0	0	0	1	0	0	0	0	0	0	0	0	0	1	70.0	0.0	2.48533662742512	3.998883973487125	0.088348215953502	0.0	True	False	True	False	False	False	0.0	0.0012371908947992455
chr9_35394322_A_G_b38	0.00257021	8.214465160759186	7.675081857716334	0	0	0	1	0	0	0	0	0	0	0	0	0	1	70.0	0.0	2.48533662742512	3.998883973487125	0.088348215953502	0.0	True	False	True	False	False	False	0.0	0.0012371908947992455
chr9_35394322_A_G_b38	0.00257021	8.214465160759186	7.675081857716334	0	0	0	1	0	0	0	0	0	0	0	0	0	1	70.0	0.0	2.48533662742512	3.998883973487125	0.088348215953502	0.0	True	False	True	False	False	False	0.0	0.0012371908947992455
chr9_35394322_A_G_b38	0.00257021	8.214465160759186	7.675081857716334	0	0	0	1	0	0	0	0	0	0	0	0	0	1	70.0	0.0	2.48533662742512	3.998883973487125	0.088348215953502	0.0	True	False	True	False	False	False	0.0	0.0012371908947992455
chr9_35394322_A_G_b38	0.00257021	8.214465160759186	7.675081857716334	0	0	0	1	0	0	0	0	0	0	0	0	0	1	70.0	0.0	2.48533662742512	3.998883973487125	0.088348215953502	0.0	True	False	True	False	False	False	0.0	0.0012371908947992455
chr19_10359023_A_G_b38	0.00240978	7.806289289267033	5.0238805208462765	0	0	0	0	0	0	0	0	0	1	0	0	0	1	50.0	0.004	-4.265990876403154	0.300686122223218	-0.0641009934742342	0.0	True	False	True	False	False	False	0.1395	0.0012371884734466492
chr19_10359023_A_G_b38	0.00240978	7.806289289267033	5.0238805208462765	0	0	0	0	0	0	0	0	0	1	0	0	0	1	50.0	0.004	-4.265990876403154	0.300686122223218	-0.0641009934742342	0.0	True	False	True	False	False	False	0.1395	0.0012371884734466492
chr19_10359023_A_G_b38	0.00240978	7.806289289267033	5.0238805208462765	0	0	0	0	0	0	0	0	0	1	0	0	0	1	50.0	0.004	-4.265990876403154	0.300686122223218	-0.0641009934742342	0.0	True	False	True	False	False	False	0.1395	0.0012371884734466492
chr19_10359023_A_G_b38	0.00240978	7.806289289267033	5.0238805208462765	0	0	0	0	0	0	0	0	0	1	0	0	0	1	50.0	0.004	-4.265990876403154	0.300686122223218	-0.0641009934742342	0.0	True	False	True	False	False	False	0.1395	0.0012371884734466492
chr19_10359023_A_G_b38	0.00240978	7.806289289267033	5.0238805208462765	0	0	0	0	0	0	0	0	0	1	0	0	0	1	50.0	0.004	-4.265990876403154	0.300686122223218	-0.0641009934742342	0.0	True	False	True	False	False	False	0.1395	0.0012371884734466492
chr19_10359023_A_G_b38	0.00240978	7.806289289267033	5.0238805208462765	0	0	0	0	0	0	0	0	0	1	0	0	0	1	50.0	0.004	-4.265990876403154	0.300686122223218	-0.0641009934742342	0.0	True	False	True	False	False	False	0.1395	0.0012371884734466492
chr17_64576106_G_C_b38	0.00255909	8.368461137615839	7.777373602657861	0	0	0	0	0	1	0	0	1	0	0	1	0	1	70.0	0.014	-3.102080707008436	1.9117504169818944	4.920785347343205	2.4457177496186304	True	False	True	False	False	False	0.0	0.0012371879166618153
chr15_76235289_G_A_b38	0.0134234	8.283241441385425	8.266678443305896	0	0	0	0	1	1	0	1	1	1	0	1	0	0	60.0	0.0	-5.430660373384964	0.1079699433985323	0.1289978629283723	0.0	True	False	True	False	False	False	0.0	0.0012371836419964725
chr15_76235289_G_A_b38	0.00100645	8.283241441385425	8.266678443305896	0	0	0	0	1	1	0	1	1	1	0	1	0	0	60.0	0.0	-5.430660373384964	0.1079699433985323	0.1289978629283723	0.0	True	False	True	False	False	False	0.0	0.0012371836419964725
chr15_76235289_G_A_b38	0.00100645	8.283241441385425	8.266678443305896	0	0	0	0	1	1	0	1	1	1	0	1	0	0	60.0	0.0	-5.430660373384964	0.1079699433985323	0.1289978629283723	0.0	True	False	True	False	False	False	0.0	0.0012371836419964725
chr15_76235289_G_A_b38	0.0134234	8.283241441385425	8.266678443305896	0	0	0	0	1	1	0	1	1	1	0	1	0	0	60.0	0.0	-5.430660373384964	0.1079699433985323	0.1289978629283723	0.0	True	False	True	False	False	False	0.0	0.0012371836419964725
chr1_230783671_C_G_b38	0.0131169	7.760893195851024	7.745002803515839	0	0	0	1	0	0	0	0	0	0	0	1	0	1	20.0	0.76	4.786681532024125	0.0	6.057595247572522	0.9575190162111653	True	False	True	False	False	False	0.0	0.0012371834645483978
chr1_230783671_C_G_b38	0.00825705	7.760893195851024	7.745002803515839	0	0	0	1	0	0	0	0	0	0	0	1	0	1	20.0	0.76	4.786681532024125	0.0	6.057595247572522	0.9575190162111653	True	False	True	False	False	False	0.0	0.0012371834645483978
chr19_637113_T_C_b38	0.0287305	8.213110697596676	2.302585092994046	1	0	1	0	1	1	0	1	1	0	0	1	1	1	30.0	0.026	-5.901826216275027	1.486938703853049	2.1549292362686003	1.1449727445928348	False	True	True	False	False	False	0.0	0.001237174091782636
chr7_951339_G_C_b38	0.0128294	8.025516386489008	8.025189321890835	0	0	0	0	0	1	0	0	1	0	0	1	0	0	60.0	0.001	2.1007434428330742	0.0	-0.371995947146452	0.0	True	False	True	False	False	False	0.0	0.0012371719603800511
chr7_25153256_T_A_b38	0.0014218	7.5688956634069955	7.360739903058278	0	0	0	0	0	0	0	0	0	0	0	0	0	1	40.0	0.0	-1.6528620482039518	5.434500661586435	0.527017609348583	0.7512406230097994	True	False	True	False	False	False	0.0	0.0012371559593775195
chr4_1061019_C_A_b38	0.00209564	7.87359778968554	7.860570785538664	0	0	1	0	0	0	0	0	0	0	0	1	0	0	50.0	0.001	-1.526557301644627	0.0	7.738195561653136	1.753047599824562	True	False	True	False	False	False	0.0	0.0012371551795190576
chr4_1061019_C_A_b38	0.00304757	7.87359778968554	7.860570785538664	0	0	1	0	0	0	0	0	0	0	0	1	0	0	50.0	0.001	-1.526557301644627	0.0	7.738195561653136	1.753047599824562	True	False	True	False	False	False	0.0	0.0012371551795190576
chr4_1061019_C_A_b38	0.00304757	7.87359778968554	7.860570785538664	0	0	1	0	0	0	0	0	0	0	0	1	0	0	50.0	0.001	-1.526557301644627	0.0	7.738195561653136	1.753047599824562	True	False	True	False	False	False	0.0	0.0012371551795190576
chr4_1061019_C_A_b38	0.00209564	7.87359778968554	7.860570785538664	0	0	1	0	0	0	0	0	0	0	0	1	0	0	50.0	0.001	-1.526557301644627	0.0	7.738195561653136	1.753047599824562	True	False	True	False	False	False	0.0	0.0012371551795190576
chr4_1061019_C_A_b38	0.00209564	7.87359778968554	7.860570785538664	0	0	1	0	0	0	0	0	0	0	0	1	0	0	50.0	0.001	-1.526557301644627	0.0	7.738195561653136	1.753047599824562	True	False	True	False	False	False	0.0	0.0012371551795190576
chr4_1061019_C_A_b38	0.00304757	7.87359778968554	7.860570785538664	0	0	1	0	0	0	0	0	0	0	0	1	0	0	50.0	0.001	-1.526557301644627	0.0	7.738195561653136	1.753047599824562	True	False	True	False	False	False	0.0	0.0012371551795190576
chr7_104163148_T_C_b38	0.0070164	7.666221925662725	7.584264818389059	0	0	0	0	1	0	0	0	0	1	0	1	0	1	40.0	0.004	-8.12456090745131	1.1362432809027343	6.396829275060028	0.42098910683247937	True	False	True	False	False	False	0.0	0.0012371458371472825
chr1_46581258_G_A_b38	0.00307361	8.451907724717607	6.448889394146858	0	0	1	0	0	1	0	0	1	0	0	1	0	1	60.0	0.022	6.101182240842986	0.0	7.428719750068794	0.0	True	False	True	False	False	False	0.0	0.0012371447948109338
chr1_46581258_G_A_b38	0.00307361	8.451907724717607	6.448889394146858	0	0	1	0	0	1	0	0	1	0	0	1	0	1	60.0	0.022	6.101182240842986	0.0	7.428719750068794	0.0	True	False	True	False	False	False	0.0	0.0012371447948109338
chr1_46581258_G_A_b38	0.00307361	8.451907724717607	6.448889394146858	0	0	1	0	0	1	0	0	1	0	0	1	0	1	60.0	0.022	6.101182240842986	0.0	7.428719750068794	0.0	True	False	True	False	False	False	0.0	0.0012371447948109338
chr1_46581258_G_A_b38	0.00103208	8.451907724717607	6.448889394146858	0	0	1	0	0	1	0	0	1	0	0	1	0	1	60.0	0.022	6.101182240842986	0.0	7.428719750068794	0.0	True	False	True	False	False	False	0.0	0.0012371447948109338
chr1_46581258_G_A_b38	0.00103208	8.451907724717607	6.448889394146858	0	0	1	0	0	1	0	0	1	0	0	1	0	1	60.0	0.022	6.101182240842986	0.0	7.428719750068794	0.0	True	False	True	False	False	False	0.0	0.0012371447948109338
chr1_46581258_G_A_b38	0.00103208	8.451907724717607	6.448889394146858	0	0	1	0	0	1	0	0	1	0	0	1	0	1	60.0	0.022	6.101182240842986	0.0	7.428719750068794	0.0	True	False	True	False	False	False	0.0	0.0012371447948109338
chr15_80566397_C_T_b38	0.00273812	8.104703468371108	8.058010800802085	0	0	0	0	0	1	0	0	1	0	0	0	0	0	60.0	0.01	-9.127030286434074	0.0	6.850505159312853	0.573384762969873	True	False	True	False	False	False	0.0	0.0012371444452263507
chr1_237811192_G_A_b38	0.00602363	7.73718007783463	7.67693714581808	0	0	1	0	1	0	0	0	0	0	0	0	0	0	50.0	0.0	1.2857156775380325	5.710342943460304	6.345453588330351	0.3723569291436206	True	False	True	False	False	False	0.0	0.0012371422638222667
chr1_237811192_G_A_b38	0.00528891	7.73718007783463	7.67693714581808	0	0	1	0	1	0	0	0	0	0	0	0	0	0	50.0	0.0	1.2857156775380325	5.710342943460304	6.345453588330351	0.3723569291436206	True	False	True	False	False	False	0.0	0.0012371422638222667
chr1_237811192_G_A_b38	0.00528891	7.73718007783463	7.67693714581808	0	0	1	0	1	0	0	0	0	0	0	0	0	0	50.0	0.0	1.2857156775380325	5.710342943460304	6.345453588330351	0.3723569291436206	True	False	True	False	False	False	0.0	0.0012371422638222667
chr1_237811192_G_A_b38	0.00528891	7.73718007783463	7.67693714581808	0	0	1	0	1	0	0	0	0	0	0	0	0	0	50.0	0.0	1.2857156775380325	5.710342943460304	6.345453588330351	0.3723569291436206	True	False	True	False	False	False	0.0	0.0012371422638222667
chr1_237811192_G_A_b38	0.00602363	7.73718007783463	7.67693714581808	0	0	1	0	1	0	0	0	0	0	0	0	0	0	50.0	0.0	1.2857156775380325	5.710342943460304	6.345453588330351	0.3723569291436206	True	False	True	False	False	False	0.0	0.0012371422638222667
chr1_237811192_G_A_b38	0.00602363	7.73718007783463	7.67693714581808	0	0	1	0	1	0	0	0	0	0	0	0	0	0	50.0	0.0	1.2857156775380325	5.710342943460304	6.345453588330351	0.3723569291436206	True	False	True	False	False	False	0.0	0.0012371422638222667
chr5_96898874_G_A_b38	0.00591856	7.824845691026856	7.1284959456800365	0	0	0	0	0	1	0	0	1	0	0	1	0	1	40.0	0.0	-3.376450111444134	5.812735469443842	1.4197988615203556	0.0	True	False	True	False	False	False	0.0	0.0012371255832668725
chr5_96898874_G_A_b38	0.00591856	7.824845691026856	7.1284959456800365	0	0	0	0	0	1	0	0	1	0	0	1	0	1	40.0	0.0	-3.376450111444134	5.812735469443842	1.4197988615203556	0.0	True	False	True	False	False	False	0.0	0.0012371255832668725
chr5_96898874_G_A_b38	0.00591856	7.824845691026856	7.1284959456800365	0	0	0	0	0	1	0	0	1	0	0	1	0	1	40.0	0.0	-3.376450111444134	5.812735469443842	1.4197988615203556	0.0	True	False	True	False	False	False	0.0	0.0012371255832668725
chr5_96898874_G_A_b38	0.00591856	7.824845691026856	7.1284959456800365	0	0	0	0	0	1	0	0	1	0	0	1	0	1	40.0	0.0	-3.376450111444134	5.812735469443842	1.4197988615203556	0.0	True	False	True	False	False	False	0.0	0.0012371255832668725
chr5_96898874_G_A_b38	0.00591856	7.824845691026856	7.1284959456800365	0	0	0	0	0	1	0	0	1	0	0	1	0	1	40.0	0.0	-3.376450111444134	5.812735469443842	1.4197988615203556	0.0	True	False	True	False	False	False	0.0	0.0012371255832668725
chr6_130075400_T_G_b38	0.00515793	8.058010800802085	8.057694194815587	0	0	0	1	0	1	0	0	1	0	0	1	0	1	40.0	0.001	-5.589878309733884	1.1132240370074609	7.5038573044204995	0.009178697624051324	True	False	True	False	False	False	0.0	0.0012371225679766954
chr9_127879002_A_G_b38	0.00680481	8.387539983189367	6.238324625039508	0	0	0	1	0	0	0	0	0	1	0	1	0	1	60.0	0.018	6.691708090092513	7.0273344085268015	3.3392675285375617	0.0	True	False	True	False	False	False	0.0	0.0012371219002873528
chr12_21457428_T_G_b38	0.00233294	7.739359202689098	5.8377304471659395	0	0	1	0	0	1	0	0	1	0	0	1	0	1	20.0	0.081	-12.590036762366225	4.755842943153764	5.924609834433326	0.0	True	False	True	False	False	False	0.0	0.0012371184309739967
chr12_21457428_T_G_b38	0.00301889	7.739359202689098	5.8377304471659395	0	0	1	0	0	1	0	0	1	0	0	1	0	1	20.0	0.081	-12.590036762366225	4.755842943153764	5.924609834433326	0.0	True	False	True	False	False	False	0.0	0.0012371184309739967
chr12_21457428_T_G_b38	0.00233294	7.739359202689098	5.8377304471659395	0	0	1	0	0	1	0	0	1	0	0	1	0	1	20.0	0.081	-12.590036762366225	4.755842943153764	5.924609834433326	0.0	True	False	True	False	False	False	0.0	0.0012371184309739967
chr12_21457428_T_G_b38	0.00233294	7.739359202689098	5.8377304471659395	0	0	1	0	0	1	0	0	1	0	0	1	0	1	20.0	0.081	-12.590036762366225	4.755842943153764	5.924609834433326	0.0	True	False	True	False	False	False	0.0	0.0012371184309739967
chr12_21457428_T_G_b38	0.00233294	7.739359202689098	5.8377304471659395	0	0	1	0	0	1	0	0	1	0	0	1	0	1	20.0	0.081	-12.590036762366225	4.755842943153764	5.924609834433326	0.0	True	False	True	False	False	False	0.0	0.0012371184309739967
chr12_21457428_T_G_b38	0.00301889	7.739359202689098	5.8377304471659395	0	0	1	0	0	1	0	0	1	0	0	1	0	1	20.0	0.081	-12.590036762366225	4.755842943153764	5.924609834433326	0.0	True	False	True	False	False	False	0.0	0.0012371184309739967
chr12_21457428_T_G_b38	0.00301889	7.739359202689098	5.8377304471659395	0	0	1	0	0	1	0	0	1	0	0	1	0	1	20.0	0.081	-12.590036762366225	4.755842943153764	5.924609834433326	0.0	True	False	True	False	False	False	0.0	0.0012371184309739967
chr12_21457428_T_G_b38	0.00301889	7.739359202689098	5.8377304471659395	0	0	1	0	0	1	0	0	1	0	0	1	0	1	20.0	0.081	-12.590036762366225	4.755842943153764	5.924609834433326	0.0	True	False	True	False	False	False	0.0	0.0012371184309739967
chr17_20303111_G_A_b38	0.00543141	7.976938756959434	7.840312983320164	0	0	0	0	1	1	0	0	1	1	0	1	0	1	50.0	0.019	4.906772873169412	1.8413078600391055	-0.3869834163883823	0.10397622426386022	True	False	True	False	False	False	0.0	0.0012371122748975442
chr17_20303111_G_A_b38	0.00165592	7.976938756959434	7.840312983320164	0	0	0	0	1	1	0	0	1	1	0	1	0	1	50.0	0.019	4.906772873169412	1.8413078600391055	-0.3869834163883823	0.10397622426386022	True	False	True	False	False	False	0.0	0.0012371122748975442
chr19_3188494_G_A_b38	0.00118409	8.504107951867582	7.732369222284388	0	0	0	0	0	1	0	0	1	1	0	1	0	1	60.0	0.0	-18.283884142952203	0.2258338808821136	2.518309295856952	0.28129871153686326	True	False	True	False	False	False	0.0	0.001237106524783916
chr19_3188494_G_A_b38	0.00118409	8.504107951867582	7.732369222284388	0	0	0	0	0	1	0	0	1	1	0	1	0	1	60.0	0.0	-18.283884142952203	0.2258338808821136	2.518309295856952	0.28129871153686326	True	False	True	False	False	False	0.0	0.001237106524783916
chr19_3188494_G_A_b38	0.00118409	8.504107951867582	7.732369222284388	0	0	0	0	0	1	0	0	1	1	0	1	0	1	60.0	0.0	-18.283884142952203	0.2258338808821136	2.518309295856952	0.28129871153686326	True	False	True	False	False	False	0.0	0.001237106524783916
chr1_36352465_G_A_b38	0.00181602	8.233768709217097	7.549082710812286	0	0	0	0	1	1	0	1	1	1	0	1	1	1	40.0	0.0	-17.415384996610907	0.0	-1.7211855794873117	0.7966854722309265	True	False	True	False	False	False	0.0	0.0012371021087188698
chr16_88889050_A_G_b38	0.00149415	8.142063283104147	7.94873845481361	0	0	0	0	1	1	0	1	1	1	0	1	0	1	40.0	0.0	2.648451807521492	0.0	-3.0502231113994966	0.0	True	False	True	False	False	False	0.0	0.0012370973441900857
chr16_88889050_A_G_b38	0.00149415	8.142063283104147	7.94873845481361	0	0	0	0	1	1	0	1	1	1	0	1	0	1	40.0	0.0	2.648451807521492	0.0	-3.0502231113994966	0.0	True	False	True	False	False	False	0.0	0.0012370973441900857
chr11_73902715_G_T_b38	0.0324208	7.785305182539862	7.738923757439457	0	0	1	1	0	0	0	0	0	0	0	0	0	1	30.0	0.006	-5.548476829944248	0.0	10.367273761810228	3.6647341622189806	True	False	True	False	False	False	0.0	0.0012370897635454359
chr11_73902715_G_T_b38	0.0324208	7.785305182539862	7.738923757439457	0	0	1	1	0	0	0	0	0	0	0	0	0	1	30.0	0.006	-5.548476829944248	0.0	10.367273761810228	3.6647341622189806	True	False	True	False	False	False	0.0	0.0012370897635454359
chr12_64496135_A_C_b38	0.0120052	7.552237287560802	3.8501476017100584	0	0	1	0	1	0	0	1	0	0	0	1	0	1	20.0	0.0	-4.871326644229913	0.0	-3.152405307216682	0.0	True	False	True	False	False	False	0.0	0.0012370787969723915
chr12_64496135_A_C_b38	0.0120052	7.552237287560802	3.8501476017100584	0	0	1	0	1	0	0	1	0	0	0	1	0	1	20.0	0.0	-4.871326644229913	0.0	-3.152405307216682	0.0	True	False	True	False	False	False	0.0	0.0012370787969723915
chr12_64496135_A_C_b38	0.0120052	7.552237287560802	3.8501476017100584	0	0	1	0	1	0	0	1	0	0	0	1	0	1	20.0	0.0	-4.871326644229913	0.0	-3.152405307216682	0.0	True	False	True	False	False	False	0.0	0.0012370787969723915
chr5_55670310_T_C_b38	0.00294233	7.777373602657861	6.068425588244111	0	0	1	0	0	0	0	0	0	0	0	0	0	1	40.0	0.137	-1.819667266905493	0.0	4.97898291579854	0.0	True	False	True	False	False	False	0.0	0.001237076631168619
chr5_55670310_T_C_b38	0.00294233	7.777373602657861	6.068425588244111	0	0	1	0	0	0	0	0	0	0	0	0	0	1	40.0	0.137	-1.819667266905493	0.0	4.97898291579854	0.0	True	False	True	False	False	False	0.0	0.001237076631168619
chr5_55670310_T_C_b38	0.00294233	7.777373602657861	6.068425588244111	0	0	1	0	0	0	0	0	0	0	0	0	0	1	40.0	0.137	-1.819667266905493	0.0	4.97898291579854	0.0	True	False	True	False	False	False	0.0	0.001237076631168619
chr14_71081103_C_T_b38	0.00860668	7.768533300926033	7.768533300926033	0	0	0	0	0	0	0	0	0	0	0	0	0	1	40.0	0.41	-4.030922642701798	0.0	3.722680559760356	0.18958031555099808	True	False	True	False	False	False	0.0	0.0012370725627216456
chr14_71081103_C_T_b38	0.00860668	7.768533300926033	7.768533300926033	0	0	0	0	0	0	0	0	0	0	0	0	0	1	40.0	0.41	-4.030922642701798	0.0	3.722680559760356	0.18958031555099808	True	False	True	False	False	False	0.0	0.0012370725627216456
chr14_71081103_C_T_b38	0.00416871	7.768533300926033	7.768533300926033	0	0	0	0	0	0	0	0	0	0	0	0	0	1	40.0	0.41	-4.030922642701798	0.0	3.722680559760356	0.18958031555099808	True	False	True	False	False	False	0.0	0.0012370725627216456
chr14_71081103_C_T_b38	0.00416871	7.768533300926033	7.768533300926033	0	0	0	0	0	0	0	0	0	0	0	0	0	1	40.0	0.41	-4.030922642701798	0.0	3.722680559760356	0.18958031555099808	True	False	True	False	False	False	0.0	0.0012370725627216456
chr14_71081103_C_T_b38	0.00416871	7.768533300926033	7.768533300926033	0	0	0	0	0	0	0	0	0	0	0	0	0	1	40.0	0.41	-4.030922642701798	0.0	3.722680559760356	0.18958031555099808	True	False	True	False	False	False	0.0	0.0012370725627216456
chr14_71081103_C_T_b38	0.00860668	7.768533300926033	7.768533300926033	0	0	0	0	0	0	0	0	0	0	0	0	0	1	40.0	0.41	-4.030922642701798	0.0	3.722680559760356	0.18958031555099808	True	False	True	False	False	False	0.0	0.0012370725627216456
chr14_71081103_C_T_b38	0.00604185	7.768533300926033	7.768533300926033	0	0	0	0	0	0	0	0	0	0	0	0	0	1	40.0	0.41	-4.030922642701798	0.0	3.722680559760356	0.18958031555099808	True	False	True	False	False	False	0.0	0.0012370725627216456
chr14_71081103_C_T_b38	0.00604185	7.768533300926033	7.768533300926033	0	0	0	0	0	0	0	0	0	0	0	0	0	1	40.0	0.41	-4.030922642701798	0.0	3.722680559760356	0.18958031555099808	True	False	True	False	False	False	0.0	0.0012370725627216456
chr14_71081103_C_T_b38	0.00604185	7.768533300926033	7.768533300926033	0	0	0	0	0	0	0	0	0	0	0	0	0	1	40.0	0.41	-4.030922642701798	0.0	3.722680559760356	0.18958031555099808	True	False	True	False	False	False	0.0	0.0012370725627216456
chr7_107188778_T_C_b38	0.0239582	7.999007213243955	6.2422232654551655	0	1	0	0	0	1	0	0	1	0	0	1	0	1	40.0	0.467	-5.790556668567771	2.233293865585545	2.056747001963913	0.0	True	False	True	False	False	False	0.0	0.0012370718429311105
chr7_107188778_T_C_b38	0.0239582	7.999007213243955	6.2422232654551655	0	1	0	0	0	1	0	0	1	0	0	1	0	1	40.0	0.467	-5.790556668567771	2.233293865585545	2.056747001963913	0.0	True	False	True	False	False	False	0.0	0.0012370718429311105
chr7_107188778_T_C_b38	0.0239582	7.999007213243955	6.2422232654551655	0	1	0	0	0	1	0	0	1	0	0	1	0	1	40.0	0.467	-5.790556668567771	2.233293865585545	2.056747001963913	0.0	True	False	True	False	False	False	0.0	0.0012370718429311105
chr2_201736783_T_C_b38	0.00103079	7.577121930876679	7.470224135899966	0	0	1	0	0	0	0	1	0	0	0	0	0	1	20.0	0.151	-22.32007475634206	4.601882229049142	1.969266267659812	1.9792143357752112	True	False	True	False	False	False	0.0	0.0012370716744816766
chr2_201736783_T_C_b38	0.00103079	7.577121930876679	7.470224135899966	0	0	1	0	0	0	0	1	0	0	0	0	0	1	20.0	0.151	-22.32007475634206	4.601882229049142	1.969266267659812	1.9792143357752112	True	False	True	False	False	False	0.0	0.0012370716744816766
chr2_201736783_T_C_b38	0.00103079	7.577121930876679	7.470224135899966	0	0	1	0	0	0	0	1	0	0	0	0	0	1	20.0	0.151	-22.32007475634206	4.601882229049142	1.969266267659812	1.9792143357752112	True	False	True	False	False	False	0.0	0.0012370716744816766
chr2_143708317_T_C_b38	0.00418889	7.456454555176209	7.456454555176209	0	0	0	0	0	0	0	0	0	0	0	1	0	1	20.0	0.301	1.1989540182530318	0.0	4.863284754875984	1.004626768304092	True	False	True	False	False	False	0.0	0.0012370659025569355
chr2_143708317_T_C_b38	0.0119316	7.456454555176209	7.456454555176209	0	0	0	0	0	0	0	0	0	0	0	1	0	1	20.0	0.301	1.1989540182530318	0.0	4.863284754875984	1.004626768304092	True	False	True	False	False	False	0.0	0.0012370659025569355
chr12_121250441_T_A_b38	0.00706176	8.016977746762262	6.0112671744041615	0	0	0	0	1	0	0	0	0	0	0	1	0	1	70.0	0.0	-3.373126083625226	0.0	1.146559757093364	1.3416994814152405	True	False	True	False	False	False	0.0	0.0012370635368613503
chr12_121250441_T_A_b38	0.00706176	8.016977746762262	6.0112671744041615	0	0	0	0	1	0	0	0	0	0	0	1	0	1	70.0	0.0	-3.373126083625226	0.0	1.146559757093364	1.3416994814152405	True	False	True	False	False	False	0.0	0.0012370635368613503
chr7_2547516_C_T_b38	0.00961501	8.369388996647842	3.6635616461296463	0	0	0	0	0	0	0	1	0	0	0	1	0	1	70.0	0.0	1.2005480908005894	0.0	5.888911292592255	0.0	True	False	True	False	False	False	0.0	0.0012370600962781312
chr7_2547516_C_T_b38	0.00317489	8.369388996647842	3.6635616461296463	0	0	0	0	0	0	0	1	0	0	0	1	0	1	70.0	0.0	1.2005480908005894	0.0	5.888911292592255	0.0	True	False	True	False	False	False	0.0	0.0012370600962781312
chr8_27529713_C_G_b38	0.00191355	7.881559917056899	8.352554369474591	0	0	0	0	0	0	0	0	0	0	0	0	0	1	60.0	0.0	-7.51339595691431	0.0	-3.360311879387225	0.0	True	False	True	False	False	False	0.0	0.0012370438129795968
chr17_17862341_C_T_b38	0.00497015	8.313607139317558	4.465908118654584	0	0	1	0	0	0	0	0	0	0	0	1	0	1	40.0	0.0	-6.149316989874725	0.0	4.363009980557123	0.5570965187191774	False	True	True	False	False	False	0.0	0.0012370387481996823
chr17_17862341_C_T_b38	0.00497015	8.313607139317558	4.465908118654584	0	0	1	0	0	0	0	0	0	0	0	1	0	1	40.0	0.0	-6.149316989874725	0.0	4.363009980557123	0.5570965187191774	False	True	True	False	False	False	0.0	0.0012370387481996823
chr11_43471590_T_C_b38	0.0010444	8.14177220465645	8.07961802938984	0	0	0	1	0	0	0	0	0	0	0	0	0	1	40.0	0.689	0.315133591433864	1.3981535432824863	2.515490040952983	0.0	True	False	True	False	False	False		0.0012370321630730207
chr2_86131876_A_G_b38	0.00235031	7.824845691026856	6.091309882077698	0	1	1	1	0	0	0	0	0	0	0	0	0	1	40.0	0.0	-0.9082629555949684	7.161625339455967	1.9272004661462816	0.2476786180028938	True	False	True	False	False	False	0.0	0.0012370261951518986
chr2_86131876_A_G_b38	0.00235031	7.824845691026856	6.091309882077698	0	1	1	1	0	0	0	0	0	0	0	0	0	1	40.0	0.0	-0.9082629555949684	7.161625339455967	1.9272004661462816	0.2476786180028938	True	False	True	False	False	False	0.0	0.0012370261951518986
chr2_86131876_A_G_b38	0.00235031	7.824845691026856	6.091309882077698	0	1	1	1	0	0	0	0	0	0	0	0	0	1	40.0	0.0	-0.9082629555949684	7.161625339455967	1.9272004661462816	0.2476786180028938	True	False	True	False	False	False	0.0	0.0012370261951518986
chr2_86131876_A_G_b38	0.00235031	7.824845691026856	6.091309882077698	0	1	1	1	0	0	0	0	0	0	0	0	0	1	40.0	0.0	-0.9082629555949684	7.161625339455967	1.9272004661462816	0.2476786180028938	True	False	True	False	False	False	0.0	0.0012370261951518986
chr2_86131876_A_G_b38	0.00235031	7.824845691026856	6.091309882077698	0	1	1	1	0	0	0	0	0	0	0	0	0	1	40.0	0.0	-0.9082629555949684	7.161625339455967	1.9272004661462816	0.2476786180028938	True	False	True	False	False	False	0.0	0.0012370261951518986
chr2_86131876_A_G_b38	0.00235031	7.824845691026856	6.091309882077698	0	1	1	1	0	0	0	0	0	0	0	0	0	1	40.0	0.0	-0.9082629555949684	7.161625339455967	1.9272004661462816	0.2476786180028938	True	False	True	False	False	False	0.0	0.0012370261951518986
chr2_86131876_A_G_b38	0.00235031	7.824845691026856	6.091309882077698	0	1	1	1	0	0	0	0	0	0	0	0	0	1	40.0	0.0	-0.9082629555949684	7.161625339455967	1.9272004661462816	0.2476786180028938	True	False	True	False	False	False	0.0	0.0012370261951518986
chr2_86131876_A_G_b38	0.00235031	7.824845691026856	6.091309882077698	0	1	1	1	0	0	0	0	0	0	0	0	0	1	40.0	0.0	-0.9082629555949684	7.161625339455967	1.9272004661462816	0.2476786180028938	True	False	True	False	False	False	0.0	0.0012370261951518986
chr2_86131876_A_G_b38	0.00235031	7.824845691026856	6.091309882077698	0	1	1	1	0	0	0	0	0	0	0	0	0	1	40.0	0.0	-0.9082629555949684	7.161625339455967	1.9272004661462816	0.2476786180028938	True	False	True	False	False	False	0.0	0.0012370261951518986
chr10_98432615_C_T_b38	0.0112271	8.057694194815587	7.135687347028144	0	0	1	0	0	0	0	0	0	0	1	0	0	1	30.0	0.029	2.2067402734959347	3.25440720396737	-1.7530362003457398	3.0997605579864285	True	False	True	False	False	False	0.0	0.0012370233033951372
chr10_98432615_C_T_b38	0.0112271	8.057694194815587	7.135687347028144	0	0	1	0	0	0	0	0	0	0	1	0	0	1	30.0	0.029	2.2067402734959347	3.25440720396737	-1.7530362003457398	3.0997605579864285	True	False	True	False	False	False	0.0	0.0012370233033951372
chr10_98432615_C_T_b38	0.0112271	8.057694194815587	7.135687347028144	0	0	1	0	0	0	0	0	0	0	1	0	0	1	30.0	0.029	2.2067402734959347	3.25440720396737	-1.7530362003457398	3.0997605579864285	True	False	True	False	False	False	0.0	0.0012370233033951372
chr13_113542529_G_T_b38	0.0173297	8.014004994779459	8.014004994779459	0	1	0	0	0	0	0	0	0	0	0	1	0	1	60.0	0.0	3.518185635779711	7.156598444658101	-2.077806963105303	0.0	True	False	True	False	False	False	0.0	0.0012370192785627892
chr13_113542529_G_T_b38	0.0157673	8.014004994779459	8.014004994779459	0	1	0	0	0	0	0	0	0	0	0	1	0	1	60.0	0.0	3.518185635779711	7.156598444658101	-2.077806963105303	0.0	True	False	True	False	False	False	0.0	0.0012370192785627892
chr13_113542529_G_T_b38	0.0157673	8.014004994779459	8.014004994779459	0	1	0	0	0	0	0	0	0	0	0	1	0	1	60.0	0.0	3.518185635779711	7.156598444658101	-2.077806963105303	0.0	True	False	True	False	False	False	0.0	0.0012370192785627892
chr13_113542529_G_T_b38	0.0173297	8.014004994779459	8.014004994779459	0	1	0	0	0	0	0	0	0	0	0	1	0	1	60.0	0.0	3.518185635779711	7.156598444658101	-2.077806963105303	0.0	True	False	True	False	False	False	0.0	0.0012370192785627892
chr11_119301826_A_G_b38	0.00127851	8.498825534058053	7.75491027202143	1	0	0	0	0	1	0	0	1	0	0	1	0	1	40.0	0.0	3.53772682606005	6.992153777449126	2.506329650017605	0.7539875586324456	False	True	True	False	False	False	0.0	0.0012370135834640257
chr17_80757215_G_A_b38	0.00268014	8.016647877057803	7.658227526161352	0	0	1	0	0	1	0	0	1	0	0	1	0	1	40.0	0.0	-11.495641655307024	0.0	-1.0123592828384318	0.0	True	False	True	False	False	False	0.0	0.0012370074550380559
chr17_80757215_G_A_b38	0.00161021	8.016647877057803	7.658227526161352	0	0	1	0	0	1	0	0	1	0	0	1	0	1	40.0	0.0	-11.495641655307024	0.0	-1.0123592828384318	0.0	True	False	True	False	False	False	0.0	0.0012370074550380559
chr15_99219626_G_A_b38	0.0843385	7.713784616598755	6.361302477572996	0	0	0	0	0	0	0	0	0	1	0	0	0	1	40.0	0.0	-10.16505335817605	1.214895509514916	7.064771141146039	0.7321415513634406	True	False	True	False	False	False	0.0	0.0012370046215442912
chr15_99219626_G_A_b38	0.0380067	7.713784616598755	6.361302477572996	0	0	0	0	0	0	0	0	0	1	0	0	0	1	40.0	0.0	-10.16505335817605	1.214895509514916	7.064771141146039	0.7321415513634406	True	False	True	False	False	False	0.0	0.0012370046215442912
chr15_99219626_G_A_b38	0.0843385	7.713784616598755	6.361302477572996	0	0	0	0	0	0	0	0	0	1	0	0	0	1	40.0	0.0	-10.16505335817605	1.214895509514916	7.064771141146039	0.7321415513634406	True	False	True	False	False	False	0.0	0.0012370046215442912
chr15_99219626_G_A_b38	0.0380067	7.713784616598755	6.361302477572996	0	0	0	0	0	0	0	0	0	1	0	0	0	1	40.0	0.0	-10.16505335817605	1.214895509514916	7.064771141146039	0.7321415513634406	True	False	True	False	False	False	0.0	0.0012370046215442912
chr6_160077017_G_A_b38	0.00497068	8.244071270295786	6.92951677076365	0	0	0	1	0	1	0	0	1	1	0	1	0	1	50.0	0.0	3.5420564945897497	1.7825289552331414	1.2080300919350506	3.202833413008663	True	False	True	False	False	False	0.0	0.0012370045305930217
chr6_160077017_G_A_b38	0.00716347	8.244071270295786	6.92951677076365	0	0	0	1	0	1	0	0	1	1	0	1	0	1	50.0	0.0	3.5420564945897497	1.7825289552331414	1.2080300919350506	3.202833413008663	True	False	True	False	False	False	0.0	0.0012370045305930217
chr6_160077017_G_A_b38	0.00716347	8.244071270295786	6.92951677076365	0	0	0	1	0	1	0	0	1	1	0	1	0	1	50.0	0.0	3.5420564945897497	1.7825289552331414	1.2080300919350506	3.202833413008663	True	False	True	False	False	False	0.0	0.0012370045305930217
chr6_160077017_G_A_b38	0.00497068	8.244071270295786	6.92951677076365	0	0	0	1	0	1	0	0	1	1	0	1	0	1	50.0	0.0	3.5420564945897497	1.7825289552331414	1.2080300919350506	3.202833413008663	True	False	True	False	False	False	0.0	0.0012370045305930217
chr11_60063985_A_G_b38	0.00541785	8.048149101665201	5.6240175061873385	0	0	1	0	0	0	0	0	0	0	0	1	0	1	40.0	0.669	-9.803424727905158	0.0	-1.2229274308222955	0.0	True	False	True	False	False	False	0.0	0.0012369993358683445
chr11_60063985_A_G_b38	0.00250472	8.048149101665201	5.6240175061873385	0	0	1	0	0	0	0	0	0	0	0	1	0	1	40.0	0.669	-9.803424727905158	0.0	-1.2229274308222955	0.0	True	False	True	False	False	False	0.0	0.0012369993358683445
chr1_169699467_A_G_b38	0.00382968	7.706162970199576	9.650915190531107	0	0	0	1	1	1	0	1	1	0	0	1	1	0	20.0	0.0	-5.624727216049072	7.092504469065164	0.8986188193413298	0.04363480894588179	True	False	True	False	False	False	0.0	0.0012369986549446875
chr2_218320310_G_T_b38	0.00319764	7.764720544771477	7.628031126930335	0	0	1	0	0	0	0	0	0	0	0	1	0	1	40.0	0.005	0.8267990664510442	1.2452781290988677	1.757127366033508	1.2110305734348543	True	False	True	False	False	False	0.0	0.0012369980421774616
chr20_20497257_C_T_b38	0.00386924	7.669028288589683	7.592366128519796	0	0	0	1	0	0	0	1	0	0	0	1	1	1	20.0	0.004	0.0944214461527393	0.0	5.511968314048914	0.0	True	False	True	False	False	False	0.0	0.0012369955726854412
chr1_24155569_C_T_b38	0.0336358	8.310169021981912	7.246368080102461	0	0	0	1	1	0	0	1	0	0	1	1	0	0	60.0	0.002	-3.5621412216686914	0.0	6.121690312341208	0.0	False	True	True	False	False	False	0.0	0.0012369940711990815
chr1_24155569_C_T_b38	0.0336358	8.310169021981912	7.246368080102461	0	0	0	1	1	0	0	1	0	0	1	1	0	0	60.0	0.002	-3.5621412216686914	0.0	6.121690312341208	0.0	False	True	True	False	False	False	0.0	0.0012369940711990815
chr2_172488096_C_T_b38	0.00142069	8.106212902619962	3.4011973816621555	0	0	0	0	0	1	0	0	1	0	0	1	0	1	30.0	0.945	-3.3901642454859378	0.0	4.7810066023105975	0.0	True	False	True	False	False	False	0.0	0.0012369930620761646
chr2_172488096_C_T_b38	0.00142069	8.106212902619962	3.4011973816621555	0	0	0	0	0	1	0	0	1	0	0	1	0	1	30.0	0.945	-3.3901642454859378	0.0	4.7810066023105975	0.0	True	False	True	False	False	False	0.0	0.0012369930620761646
chr2_172488096_C_T_b38	0.00158792	8.106212902619962	3.4011973816621555	0	0	0	0	0	1	0	0	1	0	0	1	0	1	30.0	0.945	-3.3901642454859378	0.0	4.7810066023105975	0.0	True	False	True	False	False	False	0.0	0.0012369930620761646
chr2_172488096_C_T_b38	0.00158792	8.106212902619962	3.4011973816621555	0	0	0	0	0	1	0	0	1	0	0	1	0	1	30.0	0.945	-3.3901642454859378	0.0	4.7810066023105975	0.0	True	False	True	False	False	False	0.0	0.0012369930620761646
chr2_172488096_C_T_b38	0.00142069	8.106212902619962	3.4011973816621555	0	0	0	0	0	1	0	0	1	0	0	1	0	1	30.0	0.945	-3.3901642454859378	0.0	4.7810066023105975	0.0	True	False	True	False	False	False	0.0	0.0012369930620761646
chr2_172488096_C_T_b38	0.00158792	8.106212902619962	3.4011973816621555	0	0	0	0	0	1	0	0	1	0	0	1	0	1	30.0	0.945	-3.3901642454859378	0.0	4.7810066023105975	0.0	True	False	True	False	False	False	0.0	0.0012369930620761646
chr22_31407555_T_C_b38	0.00187187	8.148445666243235	8.148156439921625	0	0	0	0	0	1	0	0	1	0	0	1	0	1	60.0	0.0	-2.4373752668933304	1.4018060768277762	-1.0850394851351055	0.3788539118829348	True	False	True	False	False	False	0.0	0.0012369919525632763
chr22_31407555_T_C_b38	0.0151294	8.148445666243235	8.148156439921625	0	0	0	0	0	1	0	0	1	0	0	1	0	1	60.0	0.0	-2.4373752668933304	1.4018060768277762	-1.0850394851351055	0.3788539118829348	True	False	True	False	False	False	0.0	0.0012369919525632763
chr6_85634633_G_A_b38	0.00218806	7.828436359157585	7.755338812846501	0	0	0	1	0	0	0	0	0	0	0	1	0	1	40.0	0.0	-2.658724216455173	0.0	6.13077241140364	0.0	True	False	True	False	False	False	0.0	0.0012369853841017629
chr13_41884788_T_C_b38	0.00223308	7.622174594817622	7.0317412587631285	0	0	1	0	0	0	0	0	0	0	0	1	0	1	20.0	0.006	-19.11325529837576	0.0	7.897871564098601	0.0	True	False	True	False	False	False	0.0	0.0012369810875390414
chr7_603137_G_A_b38	0.0010064	8.370084326378025	6.12029741895095	0	0	1	0	0	1	1	1	1	1	0	1	1	0	50.0	0.0	6.266466686671963	3.385773434591907	5.7591529472245	0.20760324668530927	True	False	True	False	False	False	0.0	0.001236975813840494
chr7_603137_G_A_b38	0.0010064	8.370084326378025	6.12029741895095	0	0	1	0	0	1	1	1	1	1	0	1	1	0	50.0	0.0	6.266466686671963	3.385773434591907	5.7591529472245	0.20760324668530927	True	False	True	False	False	False	0.0	0.001236975813840494
chr7_603137_G_A_b38	0.0010064	8.370084326378025	6.12029741895095	0	0	1	0	0	1	1	1	1	1	0	1	1	0	50.0	0.0	6.266466686671963	3.385773434591907	5.7591529472245	0.20760324668530927	True	False	True	False	False	False	0.0	0.001236975813840494
chr7_603137_G_A_b38	0.0010064	8.370084326378025	6.12029741895095	0	0	1	0	0	1	1	1	1	1	0	1	1	0	50.0	0.0	6.266466686671963	3.385773434591907	5.7591529472245	0.20760324668530927	True	False	True	False	False	False	0.0	0.001236975813840494
chr7_603137_G_A_b38	0.0010064	8.370084326378025	6.12029741895095	0	0	1	0	0	1	1	1	1	1	0	1	1	0	50.0	0.0	6.266466686671963	3.385773434591907	5.7591529472245	0.20760324668530927	True	False	True	False	False	False	0.0	0.001236975813840494
chr20_44423930_T_C_b38	0.011212	8.41803561988302	4.477336814478207	0	0	1	0	0	1	0	1	1	0	0	1	0	1	40.0	0.0	0.2947288335422759	0.0	8.767495842975052	0.0	True	False	True	False	False	False	0.0	0.001236972380057886
chr20_44423930_T_C_b38	0.011212	8.41803561988302	4.477336814478207	0	0	1	0	0	1	0	1	1	0	0	1	0	1	40.0	0.0	0.2947288335422759	0.0	8.767495842975052	0.0	True	False	True	False	False	False	0.0	0.001236972380057886
chr8_123432895_A_G_b38	0.00727809	7.881559917056899	7.842671474979457	0	0	0	0	0	0	0	0	0	0	0	0	0	1	60.0	0.039	-0.8189439447991367	3.3688462842567866	-1.5306944828754965	0.0	True	False	True	False	False	False	0.0	0.0012369613151983266
chr8_123432895_A_G_b38	0.00727809	7.881559917056899	7.842671474979457	0	0	0	0	0	0	0	0	0	0	0	0	0	1	60.0	0.039	-0.8189439447991367	3.3688462842567866	-1.5306944828754965	0.0	True	False	True	False	False	False	0.0	0.0012369613151983266
chr8_123432895_A_G_b38	0.00727809	7.881559917056899	7.842671474979457	0	0	0	0	0	0	0	0	0	0	0	0	0	1	60.0	0.039	-0.8189439447991367	3.3688462842567866	-1.5306944828754965	0.0	True	False	True	False	False	False	0.0	0.0012369613151983266
chr8_123432895_A_G_b38	0.00727809	7.881559917056899	7.842671474979457	0	0	0	0	0	0	0	0	0	0	0	0	0	1	60.0	0.039	-0.8189439447991367	3.3688462842567866	-1.5306944828754965	0.0	True	False	True	False	False	False	0.0	0.0012369613151983266
chr8_123432895_A_G_b38	0.00727809	7.881559917056899	7.842671474979457	0	0	0	0	0	0	0	0	0	0	0	0	0	1	60.0	0.039	-0.8189439447991367	3.3688462842567866	-1.5306944828754965	0.0	True	False	True	False	False	False	0.0	0.0012369613151983266
chr8_123432895_A_G_b38	0.00727809	7.881559917056899	7.842671474979457	0	0	0	0	0	0	0	0	0	0	0	0	0	1	60.0	0.039	-0.8189439447991367	3.3688462842567866	-1.5306944828754965	0.0	True	False	True	False	False	False	0.0	0.0012369613151983266
chr11_105936490_C_G_b38	0.00101855	7.8328075165248645	7.8328075165248645	0	0	1	0	0	1	0	0	1	0	0	1	0	0	40.0	0.031	-3.797290320900191	11.630894218113632	4.740118191195471	2.0225503253302577	True	False	True	False	False	False	0.0	0.0012369525727264452
chr10_89016639_A_G_b38	0.00361347	8.442685139241176	6.042632833682381	1	0	0	1	0	0	0	1	0	0	0	0	0	1	60.0	0.007	0.0469993149105625	0.0	0.2124165852644068	0.0	False	True	True	False	False	False	0.0	0.0012369489765701547
chr10_89016639_A_G_b38	0.00361347	8.442685139241176	6.042632833682381	1	0	0	1	0	0	0	1	0	0	0	0	0	1	60.0	0.007	0.0469993149105625	0.0	0.2124165852644068	0.0	False	True	True	False	False	False	0.0	0.0012369489765701547
chr12_118075738_G_A_b38	0.0041576	7.620705086838262	7.465655310134056	0	0	0	0	0	0	0	0	0	0	0	0	0	1	40.0	0.009	-0.8634623105157171	2.33177124019515	5.826258667490151	0.8042360252493523	True	False	True	False	False	False	0.0	0.0012369399366842493
chr12_118075738_G_A_b38	0.0041576	7.620705086838262	7.465655310134056	0	0	0	0	0	0	0	0	0	0	0	0	0	1	40.0	0.009	-0.8634623105157171	2.33177124019515	5.826258667490151	0.8042360252493523	True	False	True	False	False	False	0.0	0.0012369399366842493
chr8_100186140_G_A_b38	0.00142815	7.925157512224703	6.804614520062624	0	0	0	0	0	0	0	0	0	0	0	0	0	1	60.0	0.001	-5.169932636060621	0.0878616180534646	3.2211772324550623	0.0	True	False	True	False	False	False	0.0	0.001236935737282563
chr8_100186140_G_A_b38	0.00142815	7.925157512224703	6.804614520062624	0	0	0	0	0	0	0	0	0	0	0	0	0	1	60.0	0.001	-5.169932636060621	0.0878616180534646	3.2211772324550623	0.0	True	False	True	False	False	False	0.0	0.001236935737282563
chr8_100186140_G_A_b38	0.00142815	7.925157512224703	6.804614520062624	0	0	0	0	0	0	0	0	0	0	0	0	0	1	60.0	0.001	-5.169932636060621	0.0878616180534646	3.2211772324550623	0.0	True	False	True	False	False	False	0.0	0.001236935737282563
chr20_34985138_A_G_b38	0.0161998	8.32020459757888	2.302585092994046	0	0	0	0	1	0	0	1	0	1	0	1	0	1	60.0	0.001	-3.6433872893453776	3.2846195460283543	3.6250841526023407	0.48080159416964774	True	False	True	False	False	False	0.0	0.0012369334094878433
chr20_34985138_A_G_b38	0.0161998	8.32020459757888	2.302585092994046	0	0	0	0	1	0	0	1	0	1	0	1	0	1	60.0	0.001	-3.6433872893453776	3.2846195460283543	3.6250841526023407	0.48080159416964774	True	False	True	False	False	False	0.0	0.0012369334094878433
chr20_34985138_A_G_b38	0.0161998	8.32020459757888	2.302585092994046	0	0	0	0	1	0	0	1	0	1	0	1	0	1	60.0	0.001	-3.6433872893453776	3.2846195460283543	3.6250841526023407	0.48080159416964774	True	False	True	False	False	False	0.0	0.0012369334094878433
chr20_34985138_A_G_b38	0.0161998	8.32020459757888	2.302585092994046	0	0	0	0	1	0	0	1	0	1	0	1	0	1	60.0	0.001	-3.6433872893453776	3.2846195460283543	3.6250841526023407	0.48080159416964774	True	False	True	False	False	False	0.0	0.0012369334094878433
chr3_111864186_G_A_b38	0.00624994	8.368461137615839	8.368461137615839	0	0	0	0	1	1	0	1	1	1	0	1	1	0	60.0	0.0	8.157310199818665	0.0	8.99674639573228	0.15493315170653688	True	False	True	False	False	False	0.0	0.0012369257779033637
chr3_111864186_G_A_b38	0.00522723	8.368461137615839	8.368461137615839	0	0	0	0	1	1	0	1	1	1	0	1	1	0	60.0	0.0	8.157310199818665	0.0	8.99674639573228	0.15493315170653688	True	False	True	False	False	False	0.0	0.0012369257779033637
chr3_111864186_G_A_b38	0.00522723	8.368461137615839	8.368461137615839	0	0	0	0	1	1	0	1	1	1	0	1	1	0	60.0	0.0	8.157310199818665	0.0	8.99674639573228	0.15493315170653688	True	False	True	False	False	False	0.0	0.0012369257779033637
chr3_111864186_G_A_b38	0.00624994	8.368461137615839	8.368461137615839	0	0	0	0	1	1	0	1	1	1	0	1	1	0	60.0	0.0	8.157310199818665	0.0	8.99674639573228	0.15493315170653688	True	False	True	False	False	False	0.0	0.0012369257779033637
chr7_158659690_G_A_b38	0.0245873	7.1569563646156364	7.1569563646156364	0	0	0	0	0	0	0	0	0	0	0	0	0	1	0.0	0.0	-22.24506087518005	0.0	9.688233204763812	0.0	True	False	True	False	False	False	0.0	0.0012369249475667726
chr7_158659690_G_A_b38	0.00630407	7.1569563646156364	7.1569563646156364	0	0	0	0	0	0	0	0	0	0	0	0	0	1	0.0	0.0	-22.24506087518005	0.0	9.688233204763812	0.0	True	False	True	False	False	False	0.0	0.0012369249475667726
chr7_158659690_G_A_b38	0.00630407	7.1569563646156364	7.1569563646156364	0	0	0	0	0	0	0	0	0	0	0	0	0	1	0.0	0.0	-22.24506087518005	0.0	9.688233204763812	0.0	True	False	True	False	False	False	0.0	0.0012369249475667726
chr7_158659690_G_A_b38	0.00630407	7.1569563646156364	7.1569563646156364	0	0	0	0	0	0	0	0	0	0	0	0	0	1	0.0	0.0	-22.24506087518005	0.0	9.688233204763812	0.0	True	False	True	False	False	False	0.0	0.0012369249475667726
chr7_158659690_G_A_b38	0.0245873	7.1569563646156364	7.1569563646156364	0	0	0	0	0	0	0	0	0	0	0	0	0	1	0.0	0.0	-22.24506087518005	0.0	9.688233204763812	0.0	True	False	True	False	False	False	0.0	0.0012369249475667726
chr7_158659690_G_A_b38	0.0245873	7.1569563646156364	7.1569563646156364	0	0	0	0	0	0	0	0	0	0	0	0	0	1	0.0	0.0	-22.24506087518005	0.0	9.688233204763812	0.0	True	False	True	False	False	False	0.0	0.0012369249475667726
chr16_70149012_C_T_b38	0.00437586	8.432070937999402	6.045005314036012	0	0	0	0	0	1	0	0	1	0	0	0	0	1	80.0	0.001	-2.106409879016572	0.0	2.7015440662837094	0.3717377876833292	True	False	True	False	False	False	0.0	0.0012369248395001304
chr16_70149012_C_T_b38	0.00437586	8.432070937999402	6.045005314036012	0	0	0	0	0	1	0	0	1	0	0	0	0	1	80.0	0.001	-2.106409879016572	0.0	2.7015440662837094	0.3717377876833292	True	False	True	False	False	False	0.0	0.0012369248395001304
chr16_70149012_C_T_b38	0.00437586	8.432070937999402	6.045005314036012	0	0	0	0	0	1	0	0	1	0	0	0	0	1	80.0	0.001	-2.106409879016572	0.0	2.7015440662837094	0.3717377876833292	True	False	True	False	False	False	0.0	0.0012369248395001304
chr19_46683398_T_C_b38	0.00237977	7.409136443920128	7.409136443920128	0	0	1	0	0	0	0	0	0	0	0	0	0	1	20.0	0.001	-6.206033774944788	0.0	1.6299459276814403	0.0	True	False	True	False	False	False	0.0	0.0012369231210512422
chr19_46683398_T_C_b38	0.0471211	7.409136443920128	7.409136443920128	0	0	1	0	0	0	0	0	0	0	0	0	0	1	20.0	0.001	-6.206033774944788	0.0	1.6299459276814403	0.0	True	False	True	False	False	False	0.0	0.0012369231210512422
chr19_46683398_T_C_b38	0.0471211	7.409136443920128	7.409136443920128	0	0	1	0	0	0	0	0	0	0	0	0	0	1	20.0	0.001	-6.206033774944788	0.0	1.6299459276814403	0.0	True	False	True	False	False	False	0.0	0.0012369231210512422
chr19_46683398_T_C_b38	0.0310152	7.409136443920128	7.409136443920128	0	0	1	0	0	0	0	0	0	0	0	0	0	1	20.0	0.001	-6.206033774944788	0.0	1.6299459276814403	0.0	True	False	True	False	False	False	0.0	0.0012369231210512422
chr19_46683398_T_C_b38	0.0310152	7.409136443920128	7.409136443920128	0	0	1	0	0	0	0	0	0	0	0	0	0	1	20.0	0.001	-6.206033774944788	0.0	1.6299459276814403	0.0	True	False	True	False	False	False	0.0	0.0012369231210512422
chr19_46683398_T_C_b38	0.00237977	7.409136443920128	7.409136443920128	0	0	1	0	0	0	0	0	0	0	0	0	0	1	20.0	0.001	-6.206033774944788	0.0	1.6299459276814403	0.0	True	False	True	False	False	False	0.0	0.0012369231210512422
chr11_6226624_G_A_b38	0.0162632	8.173293438966228	7.559038255443384	0	0	0	0	0	1	0	0	1	0	0	1	0	1	50.0	0.103	6.009669485178445	0.0	3.634415259917091	0.0	True	False	True	False	False	False	0.0	0.001236921118439602
chr11_6226624_G_A_b38	0.0162632	8.173293438966228	7.559038255443384	0	0	0	0	0	1	0	0	1	0	0	1	0	1	50.0	0.103	6.009669485178445	0.0	3.634415259917091	0.0	True	False	True	False	False	False	0.0	0.001236921118439602
chr11_6226624_G_A_b38	0.0162632	8.173293438966228	7.559038255443384	0	0	0	0	0	1	0	0	1	0	0	1	0	1	50.0	0.103	6.009669485178445	0.0	3.634415259917091	0.0	True	False	True	False	False	False	0.0	0.001236921118439602
chr11_6226624_G_A_b38	0.0162632	8.173293438966228	7.559038255443384	0	0	0	0	0	1	0	0	1	0	0	1	0	1	50.0	0.103	6.009669485178445	0.0	3.634415259917091	0.0	True	False	True	False	False	False	0.0	0.001236921118439602
chr11_6226624_G_A_b38	0.00436532	8.173293438966228	7.559038255443384	0	0	0	0	0	1	0	0	1	0	0	1	0	1	50.0	0.103	6.009669485178445	0.0	3.634415259917091	0.0	True	False	True	False	False	False	0.0	0.001236921118439602
chr11_6226624_G_A_b38	0.0162632	8.173293438966228	7.559038255443384	0	0	0	0	0	1	0	0	1	0	0	1	0	1	50.0	0.103	6.009669485178445	0.0	3.634415259917091	0.0	True	False	True	False	False	False	0.0	0.001236921118439602
chr11_6226624_G_A_b38	0.00436532	8.173293438966228	7.559038255443384	0	0	0	0	0	1	0	0	1	0	0	1	0	1	50.0	0.103	6.009669485178445	0.0	3.634415259917091	0.0	True	False	True	False	False	False	0.0	0.001236921118439602
chr11_6226624_G_A_b38	0.00436532	8.173293438966228	7.559038255443384	0	0	0	0	0	1	0	0	1	0	0	1	0	1	50.0	0.103	6.009669485178445	0.0	3.634415259917091	0.0	True	False	True	False	False	False	0.0	0.001236921118439602
chr11_6226624_G_A_b38	0.00436532	8.173293438966228	7.559038255443384	0	0	0	0	0	1	0	0	1	0	0	1	0	1	50.0	0.103	6.009669485178445	0.0	3.634415259917091	0.0	True	False	True	False	False	False	0.0	0.001236921118439602
chr11_6226624_G_A_b38	0.00436532	8.173293438966228	7.559038255443384	0	0	0	0	0	1	0	0	1	0	0	1	0	1	50.0	0.103	6.009669485178445	0.0	3.634415259917091	0.0	True	False	True	False	False	False	0.0	0.001236921118439602
chr10_89723139_G_A_b38	0.001127	7.61085279039525	6.07993319509559	0	0	0	0	0	0	0	0	0	0	0	0	0	1	40.0	0.013	-2.7485169827638	0.0	2.330851299549252	4.499546131717054	True	False	True	False	False	False	0.0	0.0012369159753452842
chr10_89723139_G_A_b38	0.001127	7.61085279039525	6.07993319509559	0	0	0	0	0	0	0	0	0	0	0	0	0	1	40.0	0.013	-2.7485169827638	0.0	2.330851299549252	4.499546131717054	True	False	True	False	False	False	0.0	0.0012369159753452842
chr11_112005824_T_C_b38	0.00156758	7.940227765145702	9.157256000883727	0	0	0	1	0	1	0	0	1	0	0	1	0	1	40.0	0.046	0.8574302190818709	1.325659146293004	-6.873468322975462	0.8066864345162941	True	False	True	False	False	False		0.001236909702536986
chr17_17827886_A_G_b38	0.00100684	8.361708288575842	8.359134886757962	0	1	0	0	0	1	0	1	1	1	0	1	0	1	50.0	0.0	-8.689945988435172	0.0	3.812240176167897	0.0	True	False	True	False	False	False		0.0012369087578026788
chr5_113540157_C_T_b38	0.00146905	7.757906208351747	6.698268054115413	0	0	1	0	0	0	0	0	0	0	0	1	0	1	40.0	0.069	1.9495734302166796	0.0	1.1692211999299218	0.0	True	False	True	False	False	False	0.0	0.0012369034997984426
chr5_113540157_C_T_b38	0.00146905	7.757906208351747	6.698268054115413	0	0	1	0	0	0	0	0	0	0	0	1	0	1	40.0	0.069	1.9495734302166796	0.0	1.1692211999299218	0.0	True	False	True	False	False	False	0.0	0.0012369034997984426
chr5_113540157_C_T_b38	0.00146905	7.757906208351747	6.698268054115413	0	0	1	0	0	0	0	0	0	0	0	1	0	1	40.0	0.069	1.9495734302166796	0.0	1.1692211999299218	0.0	True	False	True	False	False	False	0.0	0.0012369034997984426
chr9_131137887_A_G_b38	0.00177774	7.945909598613133	7.2399325913204695	0	0	1	0	1	1	0	0	1	0	0	1	0	1	40.0	0.001	-6.817782240777287	0.5071274495194142	7.690137117006699	0.0	True	False	True	False	False	False	0.0	0.0012368974338657257
chr9_131137887_A_G_b38	0.00177774	7.945909598613133	7.2399325913204695	0	0	1	0	1	1	0	0	1	0	0	1	0	1	40.0	0.001	-6.817782240777287	0.5071274495194142	7.690137117006699	0.0	True	False	True	False	False	False	0.0	0.0012368974338657257
chr3_51233752_G_A_b38	0.00370848	7.860956364876389	7.860570785538664	0	0	0	1	0	0	0	0	0	0	0	1	0	0	40.0	0.353	1.2826563397384234	1.6508714245407716	6.3421776888439325	0.0	True	False	True	False	False	False	0.0	0.0012368908654027927
chr3_51233752_G_A_b38	0.00643882	7.860956364876389	7.860570785538664	0	0	0	1	0	0	0	0	0	0	0	1	0	0	40.0	0.353	1.2826563397384234	1.6508714245407716	6.3421776888439325	0.0	True	False	True	False	False	False	0.0	0.0012368908654027927
chr14_24434039_C_T_b38	0.00246918	8.109525659752872	6.915723448631314	0	0	1	0	0	1	0	1	1	1	0	1	0	1	30.0	0.001	3.763063152463963	0.0	3.1995082072102363	0.18216042718809433	True	False	True	False	False	False	0.0	0.001236884811336459
chr14_24434039_C_T_b38	0.00246918	8.109525659752872	6.915723448631314	0	0	1	0	0	1	0	1	1	1	0	1	0	1	30.0	0.001	3.763063152463963	0.0	3.1995082072102363	0.18216042718809433	True	False	True	False	False	False	0.0	0.001236884811336459
chr14_24434039_C_T_b38	0.00246918	8.109525659752872	6.915723448631314	0	0	1	0	0	1	0	1	1	1	0	1	0	1	30.0	0.001	3.763063152463963	0.0	3.1995082072102363	0.18216042718809433	True	False	True	False	False	False	0.0	0.001236884811336459
chr14_24434039_C_T_b38	0.00246918	8.109525659752872	6.915723448631314	0	0	1	0	0	1	0	1	1	1	0	1	0	1	30.0	0.001	3.763063152463963	0.0	3.1995082072102363	0.18216042718809433	True	False	True	False	False	False	0.0	0.001236884811336459
chr14_24434039_C_T_b38	0.00246918	8.109525659752872	6.915723448631314	0	0	1	0	0	1	0	1	1	1	0	1	0	1	30.0	0.001	3.763063152463963	0.0	3.1995082072102363	0.18216042718809433	True	False	True	False	False	False	0.0	0.001236884811336459
chr15_56670676_C_T_b38	0.0556413	7.5251007461258	7.450079569807499	0	0	0	1	0	0	0	0	0	0	0	1	0	1	20.0	0.002	-3.3532410668996606	0.0	6.732733169236489	0.0	True	False	True	False	False	False	0.0	0.0012368846391458393
chr15_56670676_C_T_b38	0.0556413	7.5251007461258	7.450079569807499	0	0	0	1	0	0	0	0	0	0	0	1	0	1	20.0	0.002	-3.3532410668996606	0.0	6.732733169236489	0.0	True	False	True	False	False	False	0.0	0.0012368846391458393
chr3_130739519_A_C_b38	0.00142148	7.9208096792886	8.165647925297504	0	0	0	0	0	0	0	0	0	0	0	0	0	1	60.0	0.007	-5.01376967290078	0.0	2.462424599930614	0.0	True	False	True	False	False	False	0.0	0.0012368834113812212
chr3_130739519_A_C_b38	0.00142148	7.9208096792886	8.165647925297504	0	0	0	0	0	0	0	0	0	0	0	0	0	1	60.0	0.007	-5.01376967290078	0.0	2.462424599930614	0.0	True	False	True	False	False	False	0.0	0.0012368834113812212
chr3_125335525_T_C_b38	0.0389643	8.363575702750637	8.10076824307173	0	0	1	1	1	1	0	1	1	0	0	1	1	1	40.0	0.0	-1.8515387855828536	0.2220329507268319	4.179133187750942	0.4879790509276489	True	False	True	False	False	False	0.0	0.0012368763593988707
chr17_44882437_G_A_b38	0.00196698	7.5411524551363085	6.38856140554563	0	0	0	0	0	0	0	0	0	0	0	1	0	1	30.0	0.12	-5.463215154818873	0.0	-0.2402884358079973	0.4919335631764028	True	False	True	False	False	False	0.0	0.0012368723319062934
chr13_49521307_A_G_b38	0.00349945	7.975908360165538	5.14166355650266	0	0	1	0	1	0	0	0	0	0	0	1	0	1	40.0	0.006	3.100457412762286	0.0	1.086413432756565	1.7378781884130845	False	True	True	False	False	False	0.0	0.0012368659143731813
chr13_49521307_A_G_b38	0.00249705	7.975908360165538	5.14166355650266	0	0	1	0	1	0	0	0	0	0	0	1	0	1	40.0	0.006	3.100457412762286	0.0	1.086413432756565	1.7378781884130845	False	True	True	False	False	False	0.0	0.0012368659143731813
chr13_49521307_A_G_b38	0.00249705	7.975908360165538	5.14166355650266	0	0	1	0	1	0	0	0	0	0	0	1	0	1	40.0	0.006	3.100457412762286	0.0	1.086413432756565	1.7378781884130845	False	True	True	False	False	False	0.0	0.0012368659143731813
chr13_49521307_A_G_b38	0.00349945	7.975908360165538	5.14166355650266	0	0	1	0	1	0	0	0	0	0	0	1	0	1	40.0	0.006	3.100457412762286	0.0	1.086413432756565	1.7378781884130845	False	True	True	False	False	False	0.0	0.0012368659143731813
chr13_49521307_A_G_b38	0.00349945	7.975908360165538	5.14166355650266	0	0	1	0	1	0	0	0	0	0	0	1	0	1	40.0	0.006	3.100457412762286	0.0	1.086413432756565	1.7378781884130845	False	True	True	False	False	False	0.0	0.0012368659143731813
chr13_49521307_A_G_b38	0.00349945	7.975908360165538	5.14166355650266	0	0	1	0	1	0	0	0	0	0	0	1	0	1	40.0	0.006	3.100457412762286	0.0	1.086413432756565	1.7378781884130845	False	True	True	False	False	False	0.0	0.0012368659143731813
chr13_49521307_A_G_b38	0.00249705	7.975908360165538	5.14166355650266	0	0	1	0	1	0	0	0	0	0	0	1	0	1	40.0	0.006	3.100457412762286	0.0	1.086413432756565	1.7378781884130845	False	True	True	False	False	False	0.0	0.0012368659143731813
chr13_49521307_A_G_b38	0.00249705	7.975908360165538	5.14166355650266	0	0	1	0	1	0	0	0	0	0	0	1	0	1	40.0	0.006	3.100457412762286	0.0	1.086413432756565	1.7378781884130845	False	True	True	False	False	False	0.0	0.0012368659143731813
chr6_152059380_C_T_b38	0.00110451	7.4645098346365275	7.384610383176974	0	0	1	1	0	0	0	0	0	0	0	0	0	0	20.0	0.0	-0.939544844598046	1.1437850119491657	6.936320811183492	0.0	True	False	True	False	False	False	0.0	0.001236861066352273
chr6_152059380_C_T_b38	0.00171293	7.4645098346365275	7.384610383176974	0	0	1	1	0	0	0	0	0	0	0	0	0	0	20.0	0.0	-0.939544844598046	1.1437850119491657	6.936320811183492	0.0	True	False	True	False	False	False	0.0	0.001236861066352273
chr4_41600929_G_A_b38	0.00914269	7.55171221535131	7.500529485395295	0	0	0	1	0	0	0	0	0	0	0	1	0	0	30.0	0.0	-5.859543311339956	0.0	1.506881827639809	0.5293688041911366	True	False	True	False	False	False	0.0	0.0012368460663300606
chr22_41790834_G_A_b38	0.0097454	8.200837258379849	8.00469951054955	0	0	0	0	0	1	0	0	1	0	0	1	0	1	60.0	0.003	-4.756927986454258	0.0	2.5421897809944056	0.08845048949265744	True	False	True	False	False	False	0.0	0.0012368445859042036
chr22_41790834_G_A_b38	0.00864629	8.200837258379849	8.00469951054955	0	0	0	0	0	1	0	0	1	0	0	1	0	1	60.0	0.003	-4.756927986454258	0.0	2.5421897809944056	0.08845048949265744	True	False	True	False	False	False	0.0	0.0012368445859042036
chr1_37939585_T_C_b38	0.010012	8.315077007294104	7.005789019253503	0	0	0	0	0	1	0	0	1	0	0	1	0	1	70.0	0.005	-4.586441497013289	2.321152059767095	0.1314274700254643	1.5396845242054127	True	False	True	False	False	False	0.0	0.0012368421013464164
chr1_37939585_T_C_b38	0.00148189	8.315077007294104	7.005789019253503	0	0	0	0	0	1	0	0	1	0	0	1	0	1	70.0	0.005	-4.586441497013289	2.321152059767095	0.1314274700254643	1.5396845242054127	True	False	True	False	False	False	0.0	0.0012368421013464164
chr1_37939585_T_C_b38	0.00148189	8.315077007294104	7.005789019253503	0	0	0	0	0	1	0	0	1	0	0	1	0	1	70.0	0.005	-4.586441497013289	2.321152059767095	0.1314274700254643	1.5396845242054127	True	False	True	False	False	False	0.0	0.0012368421013464164
chr1_37939585_T_C_b38	0.010012	8.315077007294104	7.005789019253503	0	0	0	0	0	1	0	0	1	0	0	1	0	1	70.0	0.005	-4.586441497013289	2.321152059767095	0.1314274700254643	1.5396845242054127	True	False	True	False	False	False	0.0	0.0012368421013464164
chr5_136169291_C_T_b38	0.00466278	8.121183242078828	8.052933036797567	0	0	0	1	0	0	0	0	0	0	0	0	0	1	60.0	0.04	-5.447478384467854	0.0	6.986348903254104	1.623540104893415	True	False	True	False	False	False	0.0	0.0012368408760834058
chr19_43839818_C_G_b38	0.00347656	7.878534196140362	6.790097235513905	0	0	0	1	0	0	0	0	0	0	0	1	0	1	30.0	0.002	-6.39629609811769	0.0	9.085092600250675	0.6683811131687918	True	False	True	False	False	False	0.0	0.00123683479454152
chr7_56086439_G_A_b38	0.00883365	8.058960017769417	6.077642243349034	0	0	0	0	0	0	0	0	0	0	0	0	0	1	70.0	0.0	-2.657253045612064	0.0	2.4089933209517014	0.0	True	False	True	False	False	False	0.0	0.001236830535670341
chr7_56086439_G_A_b38	0.00310041	8.058960017769417	6.077642243349034	0	0	0	0	0	0	0	0	0	0	0	0	0	1	70.0	0.0	-2.657253045612064	0.0	2.4089933209517014	0.0	True	False	True	False	False	False	0.0	0.001236830535670341
chr7_56086439_G_A_b38	0.00883365	8.058960017769417	6.077642243349034	0	0	0	0	0	0	0	0	0	0	0	0	0	1	70.0	0.0	-2.657253045612064	0.0	2.4089933209517014	0.0	True	False	True	False	False	False	0.0	0.001236830535670341
chr7_56086439_G_A_b38	0.00883365	8.058960017769417	6.077642243349034	0	0	0	0	0	0	0	0	0	0	0	0	0	1	70.0	0.0	-2.657253045612064	0.0	2.4089933209517014	0.0	True	False	True	False	False	False	0.0	0.001236830535670341
chr7_56086439_G_A_b38	0.00883365	8.058960017769417	6.077642243349034	0	0	0	0	0	0	0	0	0	0	0	0	0	1	70.0	0.0	-2.657253045612064	0.0	2.4089933209517014	0.0	True	False	True	False	False	False	0.0	0.001236830535670341
chr7_56086439_G_A_b38	0.00310041	8.058960017769417	6.077642243349034	0	0	0	0	0	0	0	0	0	0	0	0	0	1	70.0	0.0	-2.657253045612064	0.0	2.4089933209517014	0.0	True	False	True	False	False	False	0.0	0.001236830535670341
chr7_56086439_G_A_b38	0.00422315	8.058960017769417	6.077642243349034	0	0	0	0	0	0	0	0	0	0	0	0	0	1	70.0	0.0	-2.657253045612064	0.0	2.4089933209517014	0.0	True	False	True	False	False	False	0.0	0.001236830535670341
chr7_56086439_G_A_b38	0.00422315	8.058960017769417	6.077642243349034	0	0	0	0	0	0	0	0	0	0	0	0	0	1	70.0	0.0	-2.657253045612064	0.0	2.4089933209517014	0.0	True	False	True	False	False	False	0.0	0.001236830535670341
chr7_56086439_G_A_b38	0.00422315	8.058960017769417	6.077642243349034	0	0	0	0	0	0	0	0	0	0	0	0	0	1	70.0	0.0	-2.657253045612064	0.0	2.4089933209517014	0.0	True	False	True	False	False	False	0.0	0.001236830535670341
chr7_56086439_G_A_b38	0.00883365	8.058960017769417	6.077642243349034	0	0	0	0	0	0	0	0	0	0	0	0	0	1	70.0	0.0	-2.657253045612064	0.0	2.4089933209517014	0.0	True	False	True	False	False	False	0.0	0.001236830535670341
chr7_56086439_G_A_b38	0.00422315	8.058960017769417	6.077642243349034	0	0	0	0	0	0	0	0	0	0	0	0	0	1	70.0	0.0	-2.657253045612064	0.0	2.4089933209517014	0.0	True	False	True	False	False	False	0.0	0.001236830535670341
chr7_56086439_G_A_b38	0.00422315	8.058960017769417	6.077642243349034	0	0	0	0	0	0	0	0	0	0	0	0	0	1	70.0	0.0	-2.657253045612064	0.0	2.4089933209517014	0.0	True	False	True	False	False	False	0.0	0.001236830535670341
chr7_56086439_G_A_b38	0.00310041	8.058960017769417	6.077642243349034	0	0	0	0	0	0	0	0	0	0	0	0	0	1	70.0	0.0	-2.657253045612064	0.0	2.4089933209517014	0.0	True	False	True	False	False	False	0.0	0.001236830535670341
chr7_56086439_G_A_b38	0.00310041	8.058960017769417	6.077642243349034	0	0	0	0	0	0	0	0	0	0	0	0	0	1	70.0	0.0	-2.657253045612064	0.0	2.4089933209517014	0.0	True	False	True	False	False	False	0.0	0.001236830535670341
chr7_56086439_G_A_b38	0.00310041	8.058960017769417	6.077642243349034	0	0	0	0	0	0	0	0	0	0	0	0	0	1	70.0	0.0	-2.657253045612064	0.0	2.4089933209517014	0.0	True	False	True	False	False	False	0.0	0.001236830535670341
chr19_8589693_G_A_b38	0.0210453	8.116715624819111	1.0986122886681098	0	0	0	0	0	0	0	1	0	0	0	0	0	1	60.0	0.004	-0.2201149403894045	0.0	1.5457676428570153	0.0	True	False	True	False	False	False	0.0	0.0012368124187469986
chr19_8589693_G_A_b38	0.0210453	8.116715624819111	1.0986122886681098	0	0	0	0	0	0	0	1	0	0	0	0	0	1	60.0	0.004	-0.2201149403894045	0.0	1.5457676428570153	0.0	True	False	True	False	False	False	0.0	0.0012368124187469986
chr19_8589693_G_A_b38	0.0088079	8.116715624819111	1.0986122886681098	0	0	0	0	0	0	0	1	0	0	0	0	0	1	60.0	0.004	-0.2201149403894045	0.0	1.5457676428570153	0.0	True	False	True	False	False	False	0.0	0.0012368124187469986
chr19_8589693_G_A_b38	0.0210453	8.116715624819111	1.0986122886681098	0	0	0	0	0	0	0	1	0	0	0	0	0	1	60.0	0.004	-0.2201149403894045	0.0	1.5457676428570153	0.0	True	False	True	False	False	False	0.0	0.0012368124187469986
chr19_8589693_G_A_b38	0.0210453	8.116715624819111	1.0986122886681098	0	0	0	0	0	0	0	1	0	0	0	0	0	1	60.0	0.004	-0.2201149403894045	0.0	1.5457676428570153	0.0	True	False	True	False	False	False	0.0	0.0012368124187469986
chr19_8589693_G_A_b38	0.0088079	8.116715624819111	1.0986122886681098	0	0	0	0	0	0	0	1	0	0	0	0	0	1	60.0	0.004	-0.2201149403894045	0.0	1.5457676428570153	0.0	True	False	True	False	False	False	0.0	0.0012368124187469986
chr19_8589693_G_A_b38	0.0210453	8.116715624819111	1.0986122886681098	0	0	0	0	0	0	0	1	0	0	0	0	0	1	60.0	0.004	-0.2201149403894045	0.0	1.5457676428570153	0.0	True	False	True	False	False	False	0.0	0.0012368124187469986
chr19_8589693_G_A_b38	0.0210453	8.116715624819111	1.0986122886681098	0	0	0	0	0	0	0	1	0	0	0	0	0	1	60.0	0.004	-0.2201149403894045	0.0	1.5457676428570153	0.0	True	False	True	False	False	False	0.0	0.0012368124187469986
chr19_8589693_G_A_b38	0.0088079	8.116715624819111	1.0986122886681098	0	0	0	0	0	0	0	1	0	0	0	0	0	1	60.0	0.004	-0.2201149403894045	0.0	1.5457676428570153	0.0	True	False	True	False	False	False	0.0	0.0012368124187469986
chr19_8589693_G_A_b38	0.0088079	8.116715624819111	1.0986122886681098	0	0	0	0	0	0	0	1	0	0	0	0	0	1	60.0	0.004	-0.2201149403894045	0.0	1.5457676428570153	0.0	True	False	True	False	False	False	0.0	0.0012368124187469986
chr19_8589693_G_A_b38	0.0088079	8.116715624819111	1.0986122886681098	0	0	0	0	0	0	0	1	0	0	0	0	0	1	60.0	0.004	-0.2201149403894045	0.0	1.5457676428570153	0.0	True	False	True	False	False	False	0.0	0.0012368124187469986
chr19_8589693_G_A_b38	0.0088079	8.116715624819111	1.0986122886681098	0	0	0	0	0	0	0	1	0	0	0	0	0	1	60.0	0.004	-0.2201149403894045	0.0	1.5457676428570153	0.0	True	False	True	False	False	False	0.0	0.0012368124187469986
chr19_8589693_G_A_b38	0.0088079	8.116715624819111	1.0986122886681098	0	0	0	0	0	0	0	1	0	0	0	0	0	1	60.0	0.004	-0.2201149403894045	0.0	1.5457676428570153	0.0	True	False	True	False	False	False	0.0	0.0012368124187469986
chr19_8589693_G_A_b38	0.0088079	8.116715624819111	1.0986122886681098	0	0	0	0	0	0	0	1	0	0	0	0	0	1	60.0	0.004	-0.2201149403894045	0.0	1.5457676428570153	0.0	True	False	True	False	False	False	0.0	0.0012368124187469986
chr19_8589693_G_A_b38	0.0088079	8.116715624819111	1.0986122886681098	0	0	0	0	0	0	0	1	0	0	0	0	0	1	60.0	0.004	-0.2201149403894045	0.0	1.5457676428570153	0.0	True	False	True	False	False	False	0.0	0.0012368124187469986
chr19_8589693_G_A_b38	0.0088079	8.116715624819111	1.0986122886681098	0	0	0	0	0	0	0	1	0	0	0	0	0	1	60.0	0.004	-0.2201149403894045	0.0	1.5457676428570153	0.0	True	False	True	False	False	False	0.0	0.0012368124187469986
chr19_8589693_G_A_b38	0.0210453	8.116715624819111	1.0986122886681098	0	0	0	0	0	0	0	1	0	0	0	0	0	1	60.0	0.004	-0.2201149403894045	0.0	1.5457676428570153	0.0	True	False	True	False	False	False	0.0	0.0012368124187469986
chr19_8589693_G_A_b38	0.0210453	8.116715624819111	1.0986122886681098	0	0	0	0	0	0	0	1	0	0	0	0	0	1	60.0	0.004	-0.2201149403894045	0.0	1.5457676428570153	0.0	True	False	True	False	False	False	0.0	0.0012368124187469986
chr19_8589693_G_A_b38	0.0210453	8.116715624819111	1.0986122886681098	0	0	0	0	0	0	0	1	0	0	0	0	0	1	60.0	0.004	-0.2201149403894045	0.0	1.5457676428570153	0.0	True	False	True	False	False	False	0.0	0.0012368124187469986
chr19_8589693_G_A_b38	0.0210453	8.116715624819111	1.0986122886681098	0	0	0	0	0	0	0	1	0	0	0	0	0	1	60.0	0.004	-0.2201149403894045	0.0	1.5457676428570153	0.0	True	False	True	False	False	False	0.0	0.0012368124187469986
chr19_8589693_G_A_b38	0.0088079	8.116715624819111	1.0986122886681098	0	0	0	0	0	0	0	1	0	0	0	0	0	1	60.0	0.004	-0.2201149403894045	0.0	1.5457676428570153	0.0	True	False	True	False	False	False	0.0	0.0012368124187469986
chr19_8589693_G_A_b38	0.0210453	8.116715624819111	1.0986122886681098	0	0	0	0	0	0	0	1	0	0	0	0	0	1	60.0	0.004	-0.2201149403894045	0.0	1.5457676428570153	0.0	True	False	True	False	False	False	0.0	0.0012368124187469986
chr9_137353692_A_G_b38	0.00744122	8.368925174747135	3.912023005428146	0	0	0	0	1	1	0	0	1	0	0	1	1	0	70.0	0.0	-6.957211702887793	0.120406958262075	6.652765213043246	0.0	False	True	True	False	False	False	0.0	0.0012367993958056131
chr9_137353692_A_G_b38	0.00744122	8.368925174747135	3.912023005428146	0	0	0	0	1	1	0	0	1	0	0	1	1	0	70.0	0.0	-6.957211702887793	0.120406958262075	6.652765213043246	0.0	False	True	True	False	False	False	0.0	0.0012367993958056131
chr9_137353692_A_G_b38	0.00744122	8.368925174747135	3.912023005428146	0	0	0	0	1	1	0	0	1	0	0	1	1	0	70.0	0.0	-6.957211702887793	0.120406958262075	6.652765213043246	0.0	False	True	True	False	False	False	0.0	0.0012367993958056131
chr9_137353692_A_G_b38	0.00744122	8.368925174747135	3.912023005428146	0	0	0	0	1	1	0	0	1	0	0	1	1	0	70.0	0.0	-6.957211702887793	0.120406958262075	6.652765213043246	0.0	False	True	True	False	False	False	0.0	0.0012367993958056131
chr9_137353692_A_G_b38	0.00744122	8.368925174747135	3.912023005428146	0	0	0	0	1	1	0	0	1	0	0	1	1	0	70.0	0.0	-6.957211702887793	0.120406958262075	6.652765213043246	0.0	False	True	True	False	False	False	0.0	0.0012367993958056131
chr12_54977887_C_T_b38	0.00306332	8.39185670010494	8.0959035329611	0	0	0	0	1	1	0	1	1	1	0	1	1	1	60.0	0.0	-5.1769785787555245	8.71400396143715	3.245602037579836	3.312950875767555	True	False	True	False	False	False	0.0	0.001236797566868738
chr12_54977887_C_T_b38	0.00306332	8.39185670010494	8.0959035329611	0	0	0	0	1	1	0	1	1	1	0	1	1	1	60.0	0.0	-5.1769785787555245	8.71400396143715	3.245602037579836	3.312950875767555	True	False	True	False	False	False	0.0	0.001236797566868738
chr11_60929113_G_A_b38	0.00121657	7.927324360309794	5.0369526024136295	0	0	1	0	0	0	0	0	0	1	0	1	0	1	50.0	0.0	6.623511694788756	0.0	0.6051866916900508	0.04660513403355537	True	False	True	False	False	False	0.0	0.0012367902296426094
chr11_60929113_G_A_b38	0.00121657	7.927324360309794	5.0369526024136295	0	0	1	0	0	0	0	0	0	1	0	1	0	1	50.0	0.0	6.623511694788756	0.0	0.6051866916900508	0.04660513403355537	True	False	True	False	False	False	0.0	0.0012367902296426094
chr11_60929113_G_A_b38	0.00121657	7.927324360309794	5.0369526024136295	0	0	1	0	0	0	0	0	0	1	0	1	0	1	50.0	0.0	6.623511694788756	0.0	0.6051866916900508	0.04660513403355537	True	False	True	False	False	False	0.0	0.0012367902296426094
chr11_60929113_G_A_b38	0.00121657	7.927324360309794	5.0369526024136295	0	0	1	0	0	0	0	0	0	1	0	1	0	1	50.0	0.0	6.623511694788756	0.0	0.6051866916900508	0.04660513403355537	True	False	True	False	False	False	0.0	0.0012367902296426094
chr11_60929113_G_A_b38	0.00121657	7.927324360309794	5.0369526024136295	0	0	1	0	0	0	0	0	0	1	0	1	0	1	50.0	0.0	6.623511694788756	0.0	0.6051866916900508	0.04660513403355537	True	False	True	False	False	False	0.0	0.0012367902296426094
chr2_10605592_C_G_b38	0.00928604	7.374001859350161	7.373374309910049	0	0	1	0	0	0	0	0	0	0	0	0	0	1	20.0	0.001	-3.272305820279872	0.0	-0.0638348059927409	0.0	True	False	True	False	False	False	0.0	0.001236787836259202
chr2_10605592_C_G_b38	0.00928604	7.374001859350161	7.373374309910049	0	0	1	0	0	0	0	0	0	0	0	0	0	1	20.0	0.001	-3.272305820279872	0.0	-0.0638348059927409	0.0	True	False	True	False	False	False	0.0	0.001236787836259202
chr2_10605592_C_G_b38	0.0050696	7.374001859350161	7.373374309910049	0	0	1	0	0	0	0	0	0	0	0	0	0	1	20.0	0.001	-3.272305820279872	0.0	-0.0638348059927409	0.0	True	False	True	False	False	False	0.0	0.001236787836259202
chr2_10605592_C_G_b38	0.0050696	7.374001859350161	7.373374309910049	0	0	1	0	0	0	0	0	0	0	0	0	0	1	20.0	0.001	-3.272305820279872	0.0	-0.0638348059927409	0.0	True	False	True	False	False	False	0.0	0.001236787836259202
chr3_124968534_G_A_b38	0.0167829	7.7266536648476425	7.7266536648476425	0	0	0	1	1	0	0	0	0	0	0	1	0	1	40.0	0.0	-16.033302215156763	0.0	-1.729810906592249	0.0	False	True	True	False	False	False	0.0	0.001236786889254229
chr19_46781146_C_G_b38	0.00494651	8.336150816120663	7.1204443723924875	0	0	0	1	1	1	0	1	1	0	0	1	0	1	40.0	0.001	-4.143328024698411	0.0372870269169665	6.089910338533549	0.0	True	False	True	False	False	False	0.0	0.001236781909468891
chr19_46781146_C_G_b38	0.00494651	8.336150816120663	7.1204443723924875	0	0	0	1	1	1	0	1	1	0	0	1	0	1	40.0	0.001	-4.143328024698411	0.0372870269169665	6.089910338533549	0.0	True	False	True	False	False	False	0.0	0.001236781909468891
chr12_100126558_T_A_b38	0.00139671	7.681560362559537	7.611842399580417	0	0	1	0	0	1	0	0	1	0	0	1	0	1	20.0	0.001	-0.8186787485576642	15.84622821234152	-2.3058072829293152	0.13083183170336055	True	False	True	False	False	False		0.0012367636937492478
chr17_51221881_C_T_b38	0.00458991	7.990238185720363	7.257707677160043	0	0	0	1	0	0	0	0	0	0	0	1	0	1	50.0	0.011	-8.180140650762514	0.0	1.765870630991493	0.6906673270189783	True	False	True	False	False	False	0.0	0.0012367635736364921
chr17_51221881_C_T_b38	0.00458991	7.990238185720363	7.257707677160043	0	0	0	1	0	0	0	0	0	0	0	1	0	1	50.0	0.011	-8.180140650762514	0.0	1.765870630991493	0.6906673270189783	True	False	True	False	False	False	0.0	0.0012367635736364921
chr17_51221881_C_T_b38	0.00458991	7.990238185720363	7.257707677160043	0	0	0	1	0	0	0	0	0	0	0	1	0	1	50.0	0.011	-8.180140650762514	0.0	1.765870630991493	0.6906673270189783	True	False	True	False	False	False	0.0	0.0012367635736364921
chr17_51221881_C_T_b38	0.00458991	7.990238185720363	7.257707677160043	0	0	0	1	0	0	0	0	0	0	0	1	0	1	50.0	0.011	-8.180140650762514	0.0	1.765870630991493	0.6906673270189783	True	False	True	False	False	False	0.0	0.0012367635736364921
chr4_101035249_C_A_b38	0.00736098	8.000684784514748	7.9676267393338165	0	0	0	0	0	0	0	0	0	0	0	1	0	1	60.0	0.001	-10.920712601317836	0.0	-0.2292026863592511	0.0	True	False	True	False	False	False	0.0	0.0012367625445608174
chr4_101035249_C_A_b38	0.00240933	8.000684784514748	7.9676267393338165	0	0	0	0	0	0	0	0	0	0	0	1	0	1	60.0	0.001	-10.920712601317836	0.0	-0.2292026863592511	0.0	True	False	True	False	False	False	0.0	0.0012367625445608174
chr2_162353833_C_T_b38	0.0986507	7.88193748927207	7.2633296174768365	0	0	0	1	0	1	0	0	1	0	0	1	0	1	30.0	0.021	-10.082143418139308	0.8280901130363727	2.4771364321601936	0.0	True	False	True	False	False	False	0.0	0.0012367590823998708
chr10_50095287_T_C_b38	0.0106604	7.830425617820331	4.394449154672439	0	0	0	1	0	1	0	0	1	0	0	0	0	0	40.0	0.0	-1.833674435796781	2.8716261714922933	1.871737276383563	0.15311768739387355	True	False	True	False	False	False	0.0	0.0012367516511519842
chr10_50095287_T_C_b38	0.0106604	7.830425617820331	4.394449154672439	0	0	0	1	0	1	0	0	1	0	0	0	0	0	40.0	0.0	-1.833674435796781	2.8716261714922933	1.871737276383563	0.15311768739387355	True	False	True	False	False	False	0.0	0.0012367516511519842
chr10_50095287_T_C_b38	0.0106604	7.830425617820331	4.394449154672439	0	0	0	1	0	1	0	0	1	0	0	0	0	0	40.0	0.0	-1.833674435796781	2.8716261714922933	1.871737276383563	0.15311768739387355	True	False	True	False	False	False	0.0	0.0012367516511519842
chr10_50095287_T_C_b38	0.0106604	7.830425617820331	4.394449154672439	0	0	0	1	0	1	0	0	1	0	0	0	0	0	40.0	0.0	-1.833674435796781	2.8716261714922933	1.871737276383563	0.15311768739387355	True	False	True	False	False	False	0.0	0.0012367516511519842
chr10_50095287_T_C_b38	0.0516632	7.830425617820331	4.394449154672439	0	0	0	1	0	1	0	0	1	0	0	0	0	0	40.0	0.0	-1.833674435796781	2.8716261714922933	1.871737276383563	0.15311768739387355	True	False	True	False	False	False	0.0	0.0012367516511519842
chr10_50095287_T_C_b38	0.0516632	7.830425617820331	4.394449154672439	0	0	0	1	0	1	0	0	1	0	0	0	0	0	40.0	0.0	-1.833674435796781	2.8716261714922933	1.871737276383563	0.15311768739387355	True	False	True	False	False	False	0.0	0.0012367516511519842
chr10_50095287_T_C_b38	0.0516632	7.830425617820331	4.394449154672439	0	0	0	1	0	1	0	0	1	0	0	0	0	0	40.0	0.0	-1.833674435796781	2.8716261714922933	1.871737276383563	0.15311768739387355	True	False	True	False	False	False	0.0	0.0012367516511519842
chr10_50095287_T_C_b38	0.0516632	7.830425617820331	4.394449154672439	0	0	0	1	0	1	0	0	1	0	0	0	0	0	40.0	0.0	-1.833674435796781	2.8716261714922933	1.871737276383563	0.15311768739387355	True	False	True	False	False	False	0.0	0.0012367516511519842
chr8_50174848_C_T_b38	0.00776837	7.7025561132685825	7.7025561132685825	0	0	0	0	0	0	0	0	0	0	0	0	0	0	60.0	0.199	-9.990890863979626	7.133210703138921	5.123529937150643	0.0	True	False	True	False	False	False		0.0012367338416503096
chr9_21012999_G_A_b38	0.00737311	8.010359588919783	7.173958319756794	0	0	0	0	0	0	0	0	0	0	0	0	0	1	70.0	0.002	-4.171000120375799	6.077681329698602	2.6017728469392907	0.33709795984798063	True	False	True	False	False	False	0.0	0.001236728273914633
chr9_21012999_G_A_b38	0.00737311	8.010359588919783	7.173958319756794	0	0	0	0	0	0	0	0	0	0	0	0	0	1	70.0	0.002	-4.171000120375799	6.077681329698602	2.6017728469392907	0.33709795984798063	True	False	True	False	False	False	0.0	0.001236728273914633
chr17_75534742_A_G_b38	0.00545405	8.240121298076472	6.945051063725834	0	0	0	0	0	1	0	0	1	1	0	1	1	1	60.0	0.001	-2.657253045612064	3.0349319277171056	7.247648731381609	4.28180684460736	True	False	True	False	False	False		0.0012367223498076269
chr9_90870518_G_A_b38	0.00234207	8.107720061910534	8.107720061910534	0	0	0	1	0	1	0	0	1	1	0	1	0	0	50.0	0.0	-1.2824937206070388	1.4452460424388442	-0.5211950979623978	0.0	True	False	True	False	False	False	0.0	0.0012367203599273555
chr9_90870518_G_A_b38	0.00234207	8.107720061910534	8.107720061910534	0	0	0	1	0	1	0	0	1	1	0	1	0	0	50.0	0.0	-1.2824937206070388	1.4452460424388442	-0.5211950979623978	0.0	True	False	True	False	False	False	0.0	0.0012367203599273555
chr1_207066944_A_G_b38	0.0464214	8.37216741936598	6.318968113746434	0	0	0	0	0	1	0	0	1	1	0	1	0	1	60.0	0.0	-3.719513800201779	3.658816370857617	0.5290106343886478	0.0	True	False	True	False	False	False	0.0	0.001236706076212572
chr1_207066944_A_G_b38	0.0464214	8.37216741936598	6.318968113746434	0	0	0	0	0	1	0	0	1	1	0	1	0	1	60.0	0.0	-3.719513800201779	3.658816370857617	0.5290106343886478	0.0	True	False	True	False	False	False	0.0	0.001236706076212572
chr1_207066944_A_G_b38	0.0464214	8.37216741936598	6.318968113746434	0	0	0	0	0	1	0	0	1	1	0	1	0	1	60.0	0.0	-3.719513800201779	3.658816370857617	0.5290106343886478	0.0	True	False	True	False	False	False	0.0	0.001236706076212572
chr1_207066944_A_G_b38	0.0464214	8.37216741936598	6.318968113746434	0	0	0	0	0	1	0	0	1	1	0	1	0	1	60.0	0.0	-3.719513800201779	3.658816370857617	0.5290106343886478	0.0	True	False	True	False	False	False	0.0	0.001236706076212572
chr1_207066944_A_G_b38	0.0464214	8.37216741936598	6.318968113746434	0	0	0	0	0	1	0	0	1	1	0	1	0	1	60.0	0.0	-3.719513800201779	3.658816370857617	0.5290106343886478	0.0	True	False	True	False	False	False	0.0	0.001236706076212572
chr1_207066944_A_G_b38	0.0464214	8.37216741936598	6.318968113746434	0	0	0	0	0	1	0	0	1	1	0	1	0	1	60.0	0.0	-3.719513800201779	3.658816370857617	0.5290106343886478	0.0	True	False	True	False	False	False	0.0	0.001236706076212572
chr14_77445040_G_A_b38	0.00519528	7.816416983691801	6.551080335043404	0	0	0	0	0	0	0	0	0	0	0	0	0	1	60.0	0.0	3.272330102117722	0.0	-2.575621716526996	0.0	True	False	True	False	False	False	0.0	0.001236700080819077
chr14_77445040_G_A_b38	0.00874247	7.816416983691801	6.551080335043404	0	0	0	0	0	0	0	0	0	0	0	0	0	1	60.0	0.0	3.272330102117722	0.0	-2.575621716526996	0.0	True	False	True	False	False	False	0.0	0.001236700080819077
chr14_77445040_G_A_b38	0.00874247	7.816416983691801	6.551080335043404	0	0	0	0	0	0	0	0	0	0	0	0	0	1	60.0	0.0	3.272330102117722	0.0	-2.575621716526996	0.0	True	False	True	False	False	False	0.0	0.001236700080819077
chr14_77445040_G_A_b38	0.00874247	7.816416983691801	6.551080335043404	0	0	0	0	0	0	0	0	0	0	0	0	0	1	60.0	0.0	3.272330102117722	0.0	-2.575621716526996	0.0	True	False	True	False	False	False	0.0	0.001236700080819077
chr14_77445040_G_A_b38	0.00519528	7.816416983691801	6.551080335043404	0	0	0	0	0	0	0	0	0	0	0	0	0	1	60.0	0.0	3.272330102117722	0.0	-2.575621716526996	0.0	True	False	True	False	False	False	0.0	0.001236700080819077
chr14_77445040_G_A_b38	0.00519528	7.816416983691801	6.551080335043404	0	0	0	0	0	0	0	0	0	0	0	0	0	1	60.0	0.0	3.272330102117722	0.0	-2.575621716526996	0.0	True	False	True	False	False	False	0.0	0.001236700080819077
chr11_7422615_G_T_b38	0.00108093	7.652070746116482	7.591357046698551	0	0	0	0	0	0	0	1	0	0	0	1	0	0	20.0	0.076	4.429222176408329	6.087569762555448	5.59507516447546	2.0776804701571976	True	False	True	False	False	False	0.0	0.0012366996035585015
chr20_44944912_A_C_b38	0.00584795	7.195937226475569	7.195937226475569	0	0	0	0	0	0	0	0	0	0	0	1	0	1	20.0	0.001	-4.364293458274744	12.792159910728298	0.9156422978576444	0.0	True	False	True	False	False	False	0.0	0.0012366860866282938
chr20_44944912_A_C_b38	0.00421316	7.195937226475569	7.195937226475569	0	0	0	0	0	0	0	0	0	0	0	1	0	1	20.0	0.001	-4.364293458274744	12.792159910728298	0.9156422978576444	0.0	True	False	True	False	False	False	0.0	0.0012366860866282938
chr4_142126347_A_G_b38	0.00233646	7.473069088032197	7.370230641807081	0	0	0	0	0	0	0	0	0	0	0	0	0	0	30.0	0.002	-12.965105959443273	0.0	10.48825727535914	0.0	True	False	True	False	False	False	0.0	0.0012366773255228591
chr4_142126347_A_G_b38	0.00233646	7.473069088032197	7.370230641807081	0	0	0	0	0	0	0	0	0	0	0	0	0	0	30.0	0.002	-12.965105959443273	0.0	10.48825727535914	0.0	True	False	True	False	False	False	0.0	0.0012366773255228591
chr3_38403441_G_T_b38	0.00635473	7.844240718141811	7.806696372521179	0	0	0	0	0	1	0	0	1	0	0	0	0	1	40.0	0.0	-7.348409053495402	0.3416252544314027	4.39103089918089	0.0	True	False	True	False	False	False	0.0	0.0012366710417000622
chr3_38403441_G_T_b38	0.00635473	7.844240718141811	7.806696372521179	0	0	0	0	0	1	0	0	1	0	0	0	0	1	40.0	0.0	-7.348409053495402	0.3416252544314027	4.39103089918089	0.0	True	False	True	False	False	False	0.0	0.0012366710417000622
chr3_38403441_G_T_b38	0.00635473	7.844240718141811	7.806696372521179	0	0	0	0	0	1	0	0	1	0	0	0	0	1	40.0	0.0	-7.348409053495402	0.3416252544314027	4.39103089918089	0.0	True	False	True	False	False	False	0.0	0.0012366710417000622
chr4_902313_A_C_b38	0.00896773	7.810758116529357	7.751045117971802	0	0	0	1	0	0	0	0	0	0	0	0	0	1	40.0	0.104	-5.951402920531414	0.0288196294723137	4.724369401319905	0.0	True	False	True	False	False	False	0.0	0.0012366695420064767
chr3_48444085_G_A_b38	0.0237912	8.07837810362652	4.77912349311153	0	0	0	1	0	1	0	0	1	0	0	0	0	1	40.0	0.002	-3.029259299254626	2.341340980121945	0.746611932673602	0.0	False	True	True	False	False	False	0.0	0.0012366531731576563
chr3_48444085_G_A_b38	0.00662455	8.07837810362652	4.77912349311153	0	0	0	1	0	1	0	0	1	0	0	0	0	1	40.0	0.002	-3.029259299254626	2.341340980121945	0.746611932673602	0.0	False	True	True	False	False	False	0.0	0.0012366531731576563
chr3_48444085_G_A_b38	0.00662455	8.07837810362652	4.77912349311153	0	0	0	1	0	1	0	0	1	0	0	0	0	1	40.0	0.002	-3.029259299254626	2.341340980121945	0.746611932673602	0.0	False	True	True	False	False	False	0.0	0.0012366531731576563
chr3_48444085_G_A_b38	0.0237912	8.07837810362652	4.77912349311153	0	0	0	1	0	1	0	0	1	0	0	0	0	1	40.0	0.002	-3.029259299254626	2.341340980121945	0.746611932673602	0.0	False	True	True	False	False	False	0.0	0.0012366531731576563
chr4_94636825_G_A_b38	0.00126752	8.195885391314796	8.146419323098003	0	0	0	0	0	0	0	0	0	0	0	0	0	1	80.0	0.003	-5.213634337228571	2.704279890436969	2.5348708337915653	0.0	True	False	True	False	False	False	0.0	0.0012366516383322465
chr12_113173266_T_G_b38	0.0042553	8.250097752572845	6.556778356158042	0	0	0	0	0	1	0	0	1	1	0	1	0	1	60.0	0.005	-5.013831123990331	0.0	-0.5580230033881151	0.0	True	False	True	False	False	False	0.0	0.0012366480941233314
chr12_113173266_T_G_b38	0.0042553	8.250097752572845	6.556778356158042	0	0	0	0	0	1	0	0	1	1	0	1	0	1	60.0	0.005	-5.013831123990331	0.0	-0.5580230033881151	0.0	True	False	True	False	False	False	0.0	0.0012366480941233314
chr12_113173266_T_G_b38	0.0042553	8.250097752572845	6.556778356158042	0	0	0	0	0	1	0	0	1	1	0	1	0	1	60.0	0.005	-5.013831123990331	0.0	-0.5580230033881151	0.0	True	False	True	False	False	False	0.0	0.0012366480941233314
chr12_113173266_T_G_b38	0.0042553	8.250097752572845	6.556778356158042	0	0	0	0	0	1	0	0	1	1	0	1	0	1	60.0	0.005	-5.013831123990331	0.0	-0.5580230033881151	0.0	True	False	True	False	False	False	0.0	0.0012366480941233314
chr5_16680971_C_G_b38	0.00254953	7.994632311431825	5.823045895483019	0	0	0	0	0	0	0	0	0	0	0	1	0	1	60.0	0.0	-3.618845346471976	0.0	4.5124800287184215	0.0	True	False	True	False	False	False	0.0	0.00123663960116943
chr5_16680971_C_G_b38	0.00254953	7.994632311431825	5.823045895483019	0	0	0	0	0	0	0	0	0	0	0	1	0	1	60.0	0.0	-3.618845346471976	0.0	4.5124800287184215	0.0	True	False	True	False	False	False	0.0	0.00123663960116943
chr12_49894249_A_G_b38	0.0157862	8.326758814511733	7.930925372483388	0	0	0	1	0	1	0	1	1	1	0	1	1	0	50.0	0.0	-3.7502854257219815	2.2001784763510392	4.261870625872447	0.8231132306301774	True	False	True	False	False	False	0.0	0.0012366377492532008
chr5_78270505_G_T_b38	0.017224	7.976251943745623	7.976251943745623	0	0	0	0	0	0	0	0	0	0	0	1	0	1	60.0	0.003	-4.186416633295416	0.0	1.956993011143432	0.0	True	False	True	False	False	False	0.0	0.001236630270392601
chr1_169240646_T_C_b38	0.309943	7.992944547318106	7.992944547318106	0	0	0	1	1	1	0	1	1	1	0	1	0	0	20.0	0.0	1.2741510064379664	6.447651612653983	0.7502015456492188	0.0	True	False	True	False	False	False	0.0	0.0012366199281761926
chr1_169240646_T_C_b38	0.343107	7.992944547318106	7.992944547318106	0	0	0	1	1	1	0	1	1	1	0	1	0	0	20.0	0.0	1.2741510064379664	6.447651612653983	0.7502015456492188	0.0	True	False	True	False	False	False	0.0	0.0012366199281761926
chr1_200612538_G_A_b38	0.00219435	7.484930283289661	7.484368643286131	0	0	1	0	0	0	0	0	0	0	0	0	0	1	30.0	0.008	-0.5543434938710182	0.0	-3.430718284521604	0.0	True	False	True	False	False	False	0.0	0.0012366196279676364
chr17_5374303_C_A_b38	0.00252056	8.276394704863307	6.745236349484363	0	0	0	1	0	1	0	0	1	0	0	1	0	1	60.0	0.01	6.691708090092513	1.0777037966384544	-1.2251878095013709	1.0473114986172831	True	False	True	False	False	False	0.0	0.0012366162368334952
chr12_28481746_G_C_b38	0.00934429	7.791522819150732	7.743269700829004	0	0	0	0	0	0	0	0	0	0	0	0	0	1	40.0	0.0	1.4946284457938277	14.660241407461603	4.260237653907851	4.43275307615162	True	False	True	False	False	False	0.0	0.001236615656725199
chr12_113284967_C_T_b38	0.00366109	8.263848131368906	5.2832037287379885	0	0	0	1	1	0	0	1	0	0	0	1	0	1	60.0	0.0	-0.3729330269312955	0.0	6.893574676815589	0.0	True	False	True	False	False	False	0.0	0.0012366138446511432
chr12_113284967_C_T_b38	0.00366109	8.263848131368906	5.2832037287379885	0	0	0	1	1	0	0	1	0	0	0	1	0	1	60.0	0.0	-0.3729330269312955	0.0	6.893574676815589	0.0	True	False	True	False	False	False	0.0	0.0012366138446511432
chr12_113284967_C_T_b38	0.00366109	8.263848131368906	5.2832037287379885	0	0	0	1	1	0	0	1	0	0	0	1	0	1	60.0	0.0	-0.3729330269312955	0.0	6.893574676815589	0.0	True	False	True	False	False	False	0.0	0.0012366138446511432
chr12_123017425_T_C_b38	0.00227811	8.126813720726114	8.126813720726114	0	0	0	1	1	1	0	0	1	0	0	1	0	1	40.0	0.782	6.949226906685984	0.0	0.1933718033300024	1.2587242906752962	True	False	True	False	False	False	0.0	0.0012366075554243222
chr12_123017425_T_C_b38	0.00227811	8.126813720726114	8.126813720726114	0	0	0	1	1	1	0	0	1	0	0	1	0	1	40.0	0.782	6.949226906685984	0.0	0.1933718033300024	1.2587242906752962	True	False	True	False	False	False	0.0	0.0012366075554243222
chr12_123017425_T_C_b38	0.00546892	8.126813720726114	8.126813720726114	0	0	0	1	1	1	0	0	1	0	0	1	0	1	40.0	0.782	6.949226906685984	0.0	0.1933718033300024	1.2587242906752962	True	False	True	False	False	False	0.0	0.0012366075554243222
chr12_123017425_T_C_b38	0.00217858	8.126813720726114	8.126813720726114	0	0	0	1	1	1	0	0	1	0	0	1	0	1	40.0	0.782	6.949226906685984	0.0	0.1933718033300024	1.2587242906752962	True	False	True	False	False	False	0.0	0.0012366075554243222
chr12_123017425_T_C_b38	0.00217858	8.126813720726114	8.126813720726114	0	0	0	1	1	1	0	0	1	0	0	1	0	1	40.0	0.782	6.949226906685984	0.0	0.1933718033300024	1.2587242906752962	True	False	True	False	False	False	0.0	0.0012366075554243222
chr12_123017425_T_C_b38	0.00546892	8.126813720726114	8.126813720726114	0	0	0	1	1	1	0	0	1	0	0	1	0	1	40.0	0.782	6.949226906685984	0.0	0.1933718033300024	1.2587242906752962	True	False	True	False	False	False	0.0	0.0012366075554243222
chr19_12718369_A_G_b38	0.00105036	8.174421152646497	6.492239835020471	0	0	0	0	0	1	0	0	1	0	0	1	0	1	50.0	0.004	-0.6806611497270385	0.0	3.025615670841624	0.0	True	False	True	False	False	False	0.0	0.0012366010576581898
chr19_12718369_A_G_b38	0.00105036	8.174421152646497	6.492239835020471	0	0	0	0	0	1	0	0	1	0	0	1	0	1	50.0	0.004	-0.6806611497270385	0.0	3.025615670841624	0.0	True	False	True	False	False	False	0.0	0.0012366010576581898
chr19_12718369_A_G_b38	0.00105036	8.174421152646497	6.492239835020471	0	0	0	0	0	1	0	0	1	0	0	1	0	1	50.0	0.004	-0.6806611497270385	0.0	3.025615670841624	0.0	True	False	True	False	False	False	0.0	0.0012366010576581898
chr19_12718369_A_G_b38	0.00205837	8.174421152646497	6.492239835020471	0	0	0	0	0	1	0	0	1	0	0	1	0	1	50.0	0.004	-0.6806611497270385	0.0	3.025615670841624	0.0	True	False	True	False	False	False	0.0	0.0012366010576581898
chr19_12718369_A_G_b38	0.00205837	8.174421152646497	6.492239835020471	0	0	0	0	0	1	0	0	1	0	0	1	0	1	50.0	0.004	-0.6806611497270385	0.0	3.025615670841624	0.0	True	False	True	False	False	False	0.0	0.0012366010576581898
chr19_12718369_A_G_b38	0.00105036	8.174421152646497	6.492239835020471	0	0	0	0	0	1	0	0	1	0	0	1	0	1	50.0	0.004	-0.6806611497270385	0.0	3.025615670841624	0.0	True	False	True	False	False	False	0.0	0.0012366010576581898
chr19_12718369_A_G_b38	0.00205837	8.174421152646497	6.492239835020471	0	0	0	0	0	1	0	0	1	0	0	1	0	1	50.0	0.004	-0.6806611497270385	0.0	3.025615670841624	0.0	True	False	True	False	False	False	0.0	0.0012366010576581898
chr19_12718369_A_G_b38	0.00205837	8.174421152646497	6.492239835020471	0	0	0	0	0	1	0	0	1	0	0	1	0	1	50.0	0.004	-0.6806611497270385	0.0	3.025615670841624	0.0	True	False	True	False	False	False	0.0	0.0012366010576581898
chr19_12718369_A_G_b38	0.00205837	8.174421152646497	6.492239835020471	0	0	0	0	0	1	0	0	1	0	0	1	0	1	50.0	0.004	-0.6806611497270385	0.0	3.025615670841624	0.0	True	False	True	False	False	False	0.0	0.0012366010576581898
chr19_12718369_A_G_b38	0.00105036	8.174421152646497	6.492239835020471	0	0	0	0	0	1	0	0	1	0	0	1	0	1	50.0	0.004	-0.6806611497270385	0.0	3.025615670841624	0.0	True	False	True	False	False	False	0.0	0.0012366010576581898
chr1_36447523_T_C_b38	0.144163	7.914252278742441	5.66988092298052	0	0	1	0	0	1	0	0	1	0	0	1	0	0	40.0	0.091	-7.648904642022188	2.302942133952389	4.107750716642585	0.0	True	False	True	False	False	False	0.0	0.0012366008018659177
chr19_1113524_G_T_b38	0.00244155	8.2987883944492	2.3978952727983707	0	0	0	0	1	1	1	1	1	1	0	1	1	0	70.0	0.002	1.2666481204944362	0.0	-2.7251571365691376	0.0	True	False	True	False	False	False	0.0	0.0012365977752763326
chr19_1113524_G_T_b38	0.00244155	8.2987883944492	2.3978952727983707	0	0	0	0	1	1	1	1	1	1	0	1	1	0	70.0	0.002	1.2666481204944362	0.0	-2.7251571365691376	0.0	True	False	True	False	False	False	0.0	0.0012365977752763326
chr19_1113524_G_T_b38	0.00786815	8.2987883944492	2.3978952727983707	0	0	0	0	1	1	1	1	1	1	0	1	1	0	70.0	0.002	1.2666481204944362	0.0	-2.7251571365691376	0.0	True	False	True	False	False	False	0.0	0.0012365977752763326
chr19_1113524_G_T_b38	0.00786815	8.2987883944492	2.3978952727983707	0	0	0	0	1	1	1	1	1	1	0	1	1	0	70.0	0.002	1.2666481204944362	0.0	-2.7251571365691376	0.0	True	False	True	False	False	False	0.0	0.0012365977752763326
chr19_1113524_G_T_b38	0.00786815	8.2987883944492	2.3978952727983707	0	0	0	0	1	1	1	1	1	1	0	1	1	0	70.0	0.002	1.2666481204944362	0.0	-2.7251571365691376	0.0	True	False	True	False	False	False	0.0	0.0012365977752763326
chr19_1113524_G_T_b38	0.00786815	8.2987883944492	2.3978952727983707	0	0	0	0	1	1	1	1	1	1	0	1	1	0	70.0	0.002	1.2666481204944362	0.0	-2.7251571365691376	0.0	True	False	True	False	False	False	0.0	0.0012365977752763326
chr19_1113524_G_T_b38	0.00786815	8.2987883944492	2.3978952727983707	0	0	0	0	1	1	1	1	1	1	0	1	1	0	70.0	0.002	1.2666481204944362	0.0	-2.7251571365691376	0.0	True	False	True	False	False	False	0.0	0.0012365977752763326
chr19_1113524_G_T_b38	0.00786815	8.2987883944492	2.3978952727983707	0	0	0	0	1	1	1	1	1	1	0	1	1	0	70.0	0.002	1.2666481204944362	0.0	-2.7251571365691376	0.0	True	False	True	False	False	False	0.0	0.0012365977752763326
chr19_1113524_G_T_b38	0.00786815	8.2987883944492	2.3978952727983707	0	0	0	0	1	1	1	1	1	1	0	1	1	0	70.0	0.002	1.2666481204944362	0.0	-2.7251571365691376	0.0	True	False	True	False	False	False	0.0	0.0012365977752763326
chr19_1113524_G_T_b38	0.00786815	8.2987883944492	2.3978952727983707	0	0	0	0	1	1	1	1	1	1	0	1	1	0	70.0	0.002	1.2666481204944362	0.0	-2.7251571365691376	0.0	True	False	True	False	False	False	0.0	0.0012365977752763326
chr19_1113524_G_T_b38	0.00244155	8.2987883944492	2.3978952727983707	0	0	0	0	1	1	1	1	1	1	0	1	1	0	70.0	0.002	1.2666481204944362	0.0	-2.7251571365691376	0.0	True	False	True	False	False	False	0.0	0.0012365977752763326
chr19_1113524_G_T_b38	0.00244155	8.2987883944492	2.3978952727983707	0	0	0	0	1	1	1	1	1	1	0	1	1	0	70.0	0.002	1.2666481204944362	0.0	-2.7251571365691376	0.0	True	False	True	False	False	False	0.0	0.0012365977752763326
chr19_1113524_G_T_b38	0.00244155	8.2987883944492	2.3978952727983707	0	0	0	0	1	1	1	1	1	1	0	1	1	0	70.0	0.002	1.2666481204944362	0.0	-2.7251571365691376	0.0	True	False	True	False	False	False	0.0	0.0012365977752763326
chr19_1113524_G_T_b38	0.00244155	8.2987883944492	2.3978952727983707	0	0	0	0	1	1	1	1	1	1	0	1	1	0	70.0	0.002	1.2666481204944362	0.0	-2.7251571365691376	0.0	True	False	True	False	False	False	0.0	0.0012365977752763326
chr19_1113524_G_T_b38	0.00244155	8.2987883944492	2.3978952727983707	0	0	0	0	1	1	1	1	1	1	0	1	1	0	70.0	0.002	1.2666481204944362	0.0	-2.7251571365691376	0.0	True	False	True	False	False	False	0.0	0.0012365977752763326
chr19_1113524_G_T_b38	0.00244155	8.2987883944492	2.3978952727983707	0	0	0	0	1	1	1	1	1	1	0	1	1	0	70.0	0.002	1.2666481204944362	0.0	-2.7251571365691376	0.0	True	False	True	False	False	False	0.0	0.0012365977752763326
chr19_1113524_G_T_b38	0.00244155	8.2987883944492	2.3978952727983707	0	0	0	0	1	1	1	1	1	1	0	1	1	0	70.0	0.002	1.2666481204944362	0.0	-2.7251571365691376	0.0	True	False	True	False	False	False	0.0	0.0012365977752763326
chr19_1113524_G_T_b38	0.00786815	8.2987883944492	2.3978952727983707	0	0	0	0	1	1	1	1	1	1	0	1	1	0	70.0	0.002	1.2666481204944362	0.0	-2.7251571365691376	0.0	True	False	True	False	False	False	0.0	0.0012365977752763326
chr19_1113524_G_T_b38	0.00786815	8.2987883944492	2.3978952727983707	0	0	0	0	1	1	1	1	1	1	0	1	1	0	70.0	0.002	1.2666481204944362	0.0	-2.7251571365691376	0.0	True	False	True	False	False	False	0.0	0.0012365977752763326
chr19_1113524_G_T_b38	0.00244155	8.2987883944492	2.3978952727983707	0	0	0	0	1	1	1	1	1	1	0	1	1	0	70.0	0.002	1.2666481204944362	0.0	-2.7251571365691376	0.0	True	False	True	False	False	False	0.0	0.0012365977752763326
chr19_1113524_G_T_b38	0.00244155	8.2987883944492	2.3978952727983707	0	0	0	0	1	1	1	1	1	1	0	1	1	0	70.0	0.002	1.2666481204944362	0.0	-2.7251571365691376	0.0	True	False	True	False	False	False	0.0	0.0012365977752763326
chr19_1113524_G_T_b38	0.00786815	8.2987883944492	2.3978952727983707	0	0	0	0	1	1	1	1	1	1	0	1	1	0	70.0	0.002	1.2666481204944362	0.0	-2.7251571365691376	0.0	True	False	True	False	False	False	0.0	0.0012365977752763326
chr11_64346356_C_T_b38	0.00287597	8.309676895987726	7.090076835776092	0	0	0	0	0	1	0	0	1	0	0	0	0	1	60.0	0.06	2.9872271758472544	0.0	8.161890511324934	0.7181979429433838	True	False	True	False	False	False	0.0	0.0012365945453956203
chr11_64346356_C_T_b38	0.00287597	8.309676895987726	7.090076835776092	0	0	0	0	0	1	0	0	1	0	0	0	0	1	60.0	0.06	2.9872271758472544	0.0	8.161890511324934	0.7181979429433838	True	False	True	False	False	False	0.0	0.0012365945453956203
chr11_64346356_C_T_b38	0.00287597	8.309676895987726	7.090076835776092	0	0	0	0	0	1	0	0	1	0	0	0	0	1	60.0	0.06	2.9872271758472544	0.0	8.161890511324934	0.7181979429433838	True	False	True	False	False	False	0.0	0.0012365945453956203
chr11_64346356_C_T_b38	0.00287597	8.309676895987726	7.090076835776092	0	0	0	0	0	1	0	0	1	0	0	0	0	1	60.0	0.06	2.9872271758472544	0.0	8.161890511324934	0.7181979429433838	True	False	True	False	False	False	0.0	0.0012365945453956203
chr11_64346356_C_T_b38	0.00287597	8.309676895987726	7.090076835776092	0	0	0	0	0	1	0	0	1	0	0	0	0	1	60.0	0.06	2.9872271758472544	0.0	8.161890511324934	0.7181979429433838	True	False	True	False	False	False	0.0	0.0012365945453956203
chr1_161844965_A_G_b38	0.010066	7.38770923908104	7.302496423727326	0	0	0	0	0	0	0	0	0	0	0	0	0	1	30.0	0.002	-5.6599834766843005	3.700753010868437	1.9289627299428105	0.5259438020500085	True	False	True	False	False	False	0.0	0.0012365872606287889
chr1_161844965_A_G_b38	0.010066	7.38770923908104	7.302496423727326	0	0	0	0	0	0	0	0	0	0	0	0	0	1	30.0	0.002	-5.6599834766843005	3.700753010868437	1.9289627299428105	0.5259438020500085	True	False	True	False	False	False	0.0	0.0012365872606287889
chr2_227056963_G_A_b38	0.00930522	7.886457270977689	6.16541785423142	0	0	0	0	1	0	0	1	0	0	0	1	0	0	50.0	0.0	-8.190007423754505	0.0	3.4443764464529494	0.0	True	False	True	False	False	False	0.0	0.0012365861883655974
chr2_227056963_G_A_b38	0.00157759	7.886457270977689	6.16541785423142	0	0	0	0	1	0	0	1	0	0	0	1	0	0	50.0	0.0	-8.190007423754505	0.0	3.4443764464529494	0.0	True	False	True	False	False	False	0.0	0.0012365861883655974
chr9_86081684_A_G_b38	0.0226244	7.759614150696903	7.326465613840322	0	0	1	1	0	1	0	0	1	0	0	1	0	0	40.0	0.015	-11.500814007952313	9.070287862667316	6.7877425474440685	0.9832272584531694	True	False	True	False	False	False	0.0	0.0012365828843587028
chr9_86081684_A_G_b38	0.0226244	7.759614150696903	7.326465613840322	0	0	1	1	0	1	0	0	1	0	0	1	0	0	40.0	0.015	-11.500814007952313	9.070287862667316	6.7877425474440685	0.9832272584531694	True	False	True	False	False	False	0.0	0.0012365828843587028
chr9_86081684_A_G_b38	0.0226244	7.759614150696903	7.326465613840322	0	0	1	1	0	1	0	0	1	0	0	1	0	0	40.0	0.015	-11.500814007952313	9.070287862667316	6.7877425474440685	0.9832272584531694	True	False	True	False	False	False	0.0	0.0012365828843587028
chr4_37835596_G_A_b38	0.0126592	7.609862200913554	6.771935555839602	0	0	0	1	0	0	0	0	0	0	0	1	0	1	30.0	0.001	-3.521312116714796	0.2402915138525134	-1.0879286798817134	0.0	True	False	True	False	False	False	0.0	0.0012365737189721456
chr4_37835596_G_A_b38	0.0126592	7.609862200913554	6.771935555839602	0	0	0	1	0	0	0	0	0	0	0	1	0	1	30.0	0.001	-3.521312116714796	0.2402915138525134	-1.0879286798817134	0.0	True	False	True	False	False	False	0.0	0.0012365737189721456
chr4_37835596_G_A_b38	0.00852491	7.609862200913554	6.771935555839602	0	0	0	1	0	0	0	0	0	0	0	1	0	1	30.0	0.001	-3.521312116714796	0.2402915138525134	-1.0879286798817134	0.0	True	False	True	False	False	False	0.0	0.0012365737189721456
chr4_37835596_G_A_b38	0.00852491	7.609862200913554	6.771935555839602	0	0	0	1	0	0	0	0	0	0	0	1	0	1	30.0	0.001	-3.521312116714796	0.2402915138525134	-1.0879286798817134	0.0	True	False	True	False	False	False	0.0	0.0012365737189721456
chr3_197867826_G_C_b38	0.0105278	8.19891444498699	7.382746449738912	0	0	0	1	0	0	0	0	0	0	0	0	0	1	70.0	0.013	-1.4028879329572272	0.0	2.006734093518816	1.6094167581732681	True	False	True	False	False	False	0.0	0.0012365647048326457
chr3_197867826_G_C_b38	0.0105278	8.19891444498699	7.382746449738912	0	0	0	1	0	0	0	0	0	0	0	0	0	1	70.0	0.013	-1.4028879329572272	0.0	2.006734093518816	1.6094167581732681	True	False	True	False	False	False	0.0	0.0012365647048326457
chr15_38508245_T_C_b38	0.00260359	7.785720896534624	5.501258210544727	0	0	1	0	0	1	0	0	1	0	0	0	0	1	30.0	0.0	-4.367814836539584	0.0	3.3527256494652065	0.2826952084530774	True	False	True	False	False	False	0.0	0.0012365593637894718
chr15_38508245_T_C_b38	0.00260359	7.785720896534624	5.501258210544727	0	0	1	0	0	1	0	0	1	0	0	0	0	1	30.0	0.0	-4.367814836539584	0.0	3.3527256494652065	0.2826952084530774	True	False	True	False	False	False	0.0	0.0012365593637894718
chr10_92632702_A_T_b38	0.00244432	7.834788107388194	2.302585092994046	0	0	0	1	1	0	0	0	0	0	0	0	0	1	50.0	0.0	-3.0702643925539803	0.1746495785979722	8.352924840312653	1.6506644015550478	True	False	True	False	False	False	0.0	0.0012365575609160574
chr10_96002217_A_G_b38	0.00141849	7.616775808698373	7.237778191923443	0	0	1	0	0	0	0	0	0	0	0	0	0	1	40.0	0.008	-1.50945100813831	1.044591884425226	-7.016000538397435	0.0	True	False	True	False	False	False		0.001236555178182805
chr1_228364870_T_C_b38	0.00298834	8.031710375322042	4.709530201312334	0	0	0	0	0	0	0	0	0	1	0	1	0	1	60.0	0.0	-7.286630389486692	3.339475485659717	6.21488345284844	0.0	True	False	True	False	False	False	0.1658	0.0012365549868386533
chr1_228364870_T_C_b38	0.00298834	8.031710375322042	4.709530201312334	0	0	0	0	0	0	0	0	0	1	0	1	0	1	60.0	0.0	-7.286630389486692	3.339475485659717	6.21488345284844	0.0	True	False	True	False	False	False	0.1658	0.0012365549868386533
chr1_228364870_T_C_b38	0.00298834	8.031710375322042	4.709530201312334	0	0	0	0	0	0	0	0	0	1	0	1	0	1	60.0	0.0	-7.286630389486692	3.339475485659717	6.21488345284844	0.0	True	False	True	False	False	False	0.1658	0.0012365549868386533
chr1_228364870_T_C_b38	0.00298834	8.031710375322042	4.709530201312334	0	0	0	0	0	0	0	0	0	1	0	1	0	1	60.0	0.0	-7.286630389486692	3.339475485659717	6.21488345284844	0.0	True	False	True	False	False	False	0.1658	0.0012365549868386533
chr1_228364870_T_C_b38	0.00298834	8.031710375322042	4.709530201312334	0	0	0	0	0	0	0	0	0	1	0	1	0	1	60.0	0.0	-7.286630389486692	3.339475485659717	6.21488345284844	0.0	True	False	True	False	False	False	0.1658	0.0012365549868386533
chr3_120781246_C_T_b38	0.00196091	8.481358738407021	5.3230099791384085	1	0	1	0	1	1	0	1	1	0	0	1	1	1	60.0	1.0	-1.4600185022184096	0.0	6.7627945425861	0.08159031148967699	False	True	True	False	False	False	0.0	0.0012365429442223767
chr15_27953086_T_C_b38	0.0268446	7.661997558901893	7.085901464365611	0	0	0	0	0	0	0	0	0	0	0	1	0	0	40.0	0.0	-14.816764022041712	0.0	5.344886205460121	0.0	True	False	True	False	False	False	0.0	0.0012365382703985576
chr15_27953086_T_C_b38	0.0268446	7.661997558901893	7.085901464365611	0	0	0	0	0	0	0	0	0	0	0	1	0	0	40.0	0.0	-14.816764022041712	0.0	5.344886205460121	0.0	True	False	True	False	False	False	0.0	0.0012365382703985576
chr20_48631933_G_C_b38	0.00503379	8.312135107648412	5.840641657373398	0	0	0	1	0	1	0	0	1	0	0	1	0	1	60.0	0.0	-13.107230284375266	0.0	-6.589859134116729	0.0	True	False	True	False	False	False	0.0	0.0012365370872125356
chr20_48631933_G_C_b38	0.00503379	8.312135107648412	5.840641657373398	0	0	0	1	0	1	0	0	1	0	0	1	0	1	60.0	0.0	-13.107230284375266	0.0	-6.589859134116729	0.0	True	False	True	False	False	False	0.0	0.0012365370872125356
chr20_48631933_G_C_b38	0.00503379	8.312135107648412	5.840641657373398	0	0	0	1	0	1	0	0	1	0	0	1	0	1	60.0	0.0	-13.107230284375266	0.0	-6.589859134116729	0.0	True	False	True	False	False	False	0.0	0.0012365370872125356
chr16_16065771_C_G_b38	0.0181079	7.836764783264067	7.776954403322442	0	0	0	0	0	1	0	0	1	0	0	1	0	1	40.0	0.002	-2.8278423114856204	5.53244297707027	0.5500013275741154	1.5508484178355673	True	False	True	False	False	False		0.0012365335200988077
chr9_129860562_G_T_b38	0.00184099	7.914983005848394	5.926926025970411	0	0	0	1	0	1	0	0	1	0	0	1	1	1	40.0	0.006	7.140607300136626	0.0	5.557481068233685	0.0	True	False	True	False	False	False	0.0	0.0012365321060369718
chr9_129860562_G_T_b38	0.00214622	7.914983005848394	5.926926025970411	0	0	0	1	0	1	0	0	1	0	0	1	1	1	40.0	0.006	7.140607300136626	0.0	5.557481068233685	0.0	True	False	True	False	False	False	0.0	0.0012365321060369718
chr9_97917554_T_G_b38	0.0271193	7.104144092987527	7.104144092987527	0	0	0	0	0	1	0	0	1	0	0	1	0	1	0.0	0.002	-17.53701318764584	3.6818613559817943	3.358922398491096	0.0	True	False	True	False	False	False	0.0	0.0012365278125972038
chr9_97917554_T_G_b38	0.0114133	7.104144092987527	7.104144092987527	0	0	0	0	0	1	0	0	1	0	0	1	0	1	0.0	0.002	-17.53701318764584	3.6818613559817943	3.358922398491096	0.0	True	False	True	False	False	False	0.0	0.0012365278125972038
chr12_63577871_T_C_b38	0.00125032	7.994969522697877	7.934155233536322	0	0	1	0	0	0	0	0	0	0	0	1	0	0	40.0	0.743	-6.093587001975131	0.0	3.587049939442849	0.0	True	False	True	False	False	False	0.0	0.0012365264897921963
chr11_78075319_T_C_b38	0.0176683	7.68662133494462	7.68662133494462	0	0	1	1	0	1	0	0	1	0	0	1	0	1	10.0	0.006	-6.013491882941204	0.0	2.692356353232654	0.4706731677622358	True	False	True	False	False	False	0.0	0.0012365241791522067
chr4_82640813_C_T_b38	0.00131638	8.291797105048733	8.291797105048733	0	0	0	1	1	1	0	0	1	1	0	1	0	1	60.0	0.0	-2.7018160690653805	3.789517979308585	4.147289954530756	0.0	True	False	True	False	False	False		0.0012365230827847905
chr2_44712319_C_T_b38	0.0330408	7.60339933974067	7.995643604287271	0	0	1	0	0	1	0	0	1	0	0	1	0	0	20.0	0.0	-11.819697097302935	0.0	-1.0393128733289243	0.02237264394933214	True	False	True	False	False	False	0.0	0.0012365125797362553
chr2_44712319_C_T_b38	0.0330408	7.60339933974067	7.995643604287271	0	0	1	0	0	1	0	0	1	0	0	1	0	0	20.0	0.0	-11.819697097302935	0.0	-1.0393128733289243	0.02237264394933214	True	False	True	False	False	False	0.0	0.0012365125797362553
chr16_74696_C_A_b38	0.00125185	8.199189359078067	7.350516171833998	0	0	1	1	1	1	0	0	1	1	0	1	1	1	40.0	0.046	-0.6045005006439963	0.0	3.05190272789185	0.0	True	False	True	False	False	False	0.0	0.0012365064135851454
chr16_74696_C_A_b38	0.00125185	8.199189359078067	7.350516171833998	0	0	1	1	1	1	0	0	1	1	0	1	1	1	40.0	0.046	-0.6045005006439963	0.0	3.05190272789185	0.0	True	False	True	False	False	False	0.0	0.0012365064135851454
chr16_74696_C_A_b38	0.00153109	8.199189359078067	7.350516171833998	0	0	1	1	1	1	0	0	1	1	0	1	1	1	40.0	0.046	-0.6045005006439963	0.0	3.05190272789185	0.0	True	False	True	False	False	False	0.0	0.0012365064135851454
chr16_74696_C_A_b38	0.00153109	8.199189359078067	7.350516171833998	0	0	1	1	1	1	0	0	1	1	0	1	1	1	40.0	0.046	-0.6045005006439963	0.0	3.05190272789185	0.0	True	False	True	False	False	False	0.0	0.0012365064135851454
chr16_74696_C_A_b38	0.00125185	8.199189359078067	7.350516171833998	0	0	1	1	1	1	0	0	1	1	0	1	1	1	40.0	0.046	-0.6045005006439963	0.0	3.05190272789185	0.0	True	False	True	False	False	False	0.0	0.0012365064135851454
chr16_74696_C_A_b38	0.00153109	8.199189359078067	7.350516171833998	0	0	1	1	1	1	0	0	1	1	0	1	1	1	40.0	0.046	-0.6045005006439963	0.0	3.05190272789185	0.0	True	False	True	False	False	False	0.0	0.0012365064135851454
chr17_29611406_T_C_b38	0.00256324	8.074649075066652	5.153291594497779	0	0	0	0	0	0	0	0	0	0	0	0	0	1	60.0	0.0	-1.8125971221893864	5.374635702715263	4.755245567827295	1.6926602782715747	True	False	True	False	False	False	0.0	0.0012365054320270638
chr17_29611406_T_C_b38	0.00256324	8.074649075066652	5.153291594497779	0	0	0	0	0	0	0	0	0	0	0	0	0	1	60.0	0.0	-1.8125971221893864	5.374635702715263	4.755245567827295	1.6926602782715747	True	False	True	False	False	False	0.0	0.0012365054320270638
chr17_29611406_T_C_b38	0.00256324	8.074649075066652	5.153291594497779	0	0	0	0	0	0	0	0	0	0	0	0	0	1	60.0	0.0	-1.8125971221893864	5.374635702715263	4.755245567827295	1.6926602782715747	True	False	True	False	False	False	0.0	0.0012365054320270638
chr17_29611406_T_C_b38	0.00256324	8.074649075066652	5.153291594497779	0	0	0	0	0	0	0	0	0	0	0	0	0	1	60.0	0.0	-1.8125971221893864	5.374635702715263	4.755245567827295	1.6926602782715747	True	False	True	False	False	False	0.0	0.0012365054320270638
chr17_29611406_T_C_b38	0.00256324	8.074649075066652	5.153291594497779	0	0	0	0	0	0	0	0	0	0	0	0	0	1	60.0	0.0	-1.8125971221893864	5.374635702715263	4.755245567827295	1.6926602782715747	True	False	True	False	False	False	0.0	0.0012365054320270638
chr17_29611406_T_C_b38	0.00256324	8.074649075066652	5.153291594497779	0	0	0	0	0	0	0	0	0	0	0	0	0	1	60.0	0.0	-1.8125971221893864	5.374635702715263	4.755245567827295	1.6926602782715747	True	False	True	False	False	False	0.0	0.0012365054320270638
chr17_29611406_T_C_b38	0.00256324	8.074649075066652	5.153291594497779	0	0	0	0	0	0	0	0	0	0	0	0	0	1	60.0	0.0	-1.8125971221893864	5.374635702715263	4.755245567827295	1.6926602782715747	True	False	True	False	False	False	0.0	0.0012365054320270638
chr17_29611406_T_C_b38	0.00256324	8.074649075066652	5.153291594497779	0	0	0	0	0	0	0	0	0	0	0	0	0	1	60.0	0.0	-1.8125971221893864	5.374635702715263	4.755245567827295	1.6926602782715747	True	False	True	False	False	False	0.0	0.0012365054320270638
chr1_145774412_C_T_b38	0.00369087	7.821643126239982	6.345636360828596	0	0	0	0	0	0	0	0	0	0	0	0	0	0	60.0	0.004	-5.409109881694589	0.0	1.7494860693648349	1.5723554791474612	True	False	True	False	False	False	0.0	0.0012364937681592328
chr3_25643824_C_G_b38	0.00325755	7.397561535524052	3.713572066704308	0	1	1	0	0	0	0	0	0	0	0	0	0	1	20.0	0.0	-1.991105081156901	0.0	6.917213467886505	0.0	True	False	True	False	False	False	0.0	0.0012364896659217356
chr3_25643824_C_G_b38	0.0032595	7.397561535524052	3.713572066704308	0	1	1	0	0	0	0	0	0	0	0	0	0	1	20.0	0.0	-1.991105081156901	0.0	6.917213467886505	0.0	True	False	True	False	False	False	0.0	0.0012364896659217356
chr3_25643824_C_G_b38	0.0032595	7.397561535524052	3.713572066704308	0	1	1	0	0	0	0	0	0	0	0	0	0	1	20.0	0.0	-1.991105081156901	0.0	6.917213467886505	0.0	True	False	True	False	False	False	0.0	0.0012364896659217356
chr3_25643824_C_G_b38	0.00325755	7.397561535524052	3.713572066704308	0	1	1	0	0	0	0	0	0	0	0	0	0	1	20.0	0.0	-1.991105081156901	0.0	6.917213467886505	0.0	True	False	True	False	False	False	0.0	0.0012364896659217356
chr3_25643824_C_G_b38	0.0032595	7.397561535524052	3.713572066704308	0	1	1	0	0	0	0	0	0	0	0	0	0	1	20.0	0.0	-1.991105081156901	0.0	6.917213467886505	0.0	True	False	True	False	False	False	0.0	0.0012364896659217356
chr3_25643824_C_G_b38	0.00325755	7.397561535524052	3.713572066704308	0	1	1	0	0	0	0	0	0	0	0	0	0	1	20.0	0.0	-1.991105081156901	0.0	6.917213467886505	0.0	True	False	True	False	False	False	0.0	0.0012364896659217356
chr18_34845534_T_C_b38	0.00260857	7.924072324923417	7.923710333969238	0	0	0	1	0	1	0	0	1	0	0	1	0	1	40.0	0.0	-7.948988762006345	3.3481690665928747	-1.582066797210146	0.5564210421333939	True	False	True	False	False	False		0.001236476039234602
chr4_112623837_G_T_b38	0.0021189	8.252185436003328	3.091042453358316	1	0	1	0	0	0	0	0	0	0	0	0	0	1	40.0	0.317	-2.973893684119694	4.339849878408023	-0.4409073910718462	0.0	False	True	True	False	False	False	0.2366	0.0012364646954948616
chr4_112623837_G_T_b38	0.0021189	8.252185436003328	3.091042453358316	1	0	1	0	0	0	0	0	0	0	0	0	0	1	40.0	0.317	-2.973893684119694	4.339849878408023	-0.4409073910718462	0.0	False	True	True	False	False	False	0.2366	0.0012364646954948616
chr4_112623837_G_T_b38	0.0021189	8.252185436003328	3.091042453358316	1	0	1	0	0	0	0	0	0	0	0	0	0	1	40.0	0.317	-2.973893684119694	4.339849878408023	-0.4409073910718462	0.0	False	True	True	False	False	False	0.2366	0.0012364646954948616
chr5_88812636_T_A_b38	0.120627	7.577633832602728	8.550434525196039	0	0	0	0	0	1	0	0	1	0	0	1	0	1	20.0	0.045	-3.286408498008864	0.0	2.4533937044106864	0.0	True	False	True	False	False	False		0.0012364638100068597
chr15_42343198_T_C_b38	0.00187434	7.876638460975463	3.8066624897703196	0	0	0	0	0	1	0	0	1	0	0	1	0	1	40.0	0.0	-13.255252731578665	3.2968024590486547	12.95530853867039	0.0	True	False	True	False	False	False	0.0	0.0012364637306535816
chr15_42343198_T_C_b38	0.00187434	7.876638460975463	3.8066624897703196	0	0	0	0	0	1	0	0	1	0	0	1	0	1	40.0	0.0	-13.255252731578665	3.2968024590486547	12.95530853867039	0.0	True	False	True	False	False	False	0.0	0.0012364637306535816
chr15_42343198_T_C_b38	0.00218641	7.876638460975463	3.8066624897703196	0	0	0	0	0	1	0	0	1	0	0	1	0	1	40.0	0.0	-13.255252731578665	3.2968024590486547	12.95530853867039	0.0	True	False	True	False	False	False	0.0	0.0012364637306535816
chr15_42343198_T_C_b38	0.00218641	7.876638460975463	3.8066624897703196	0	0	0	0	0	1	0	0	1	0	0	1	0	1	40.0	0.0	-13.255252731578665	3.2968024590486547	12.95530853867039	0.0	True	False	True	False	False	False	0.0	0.0012364637306535816
chr15_42343198_T_C_b38	0.00188689	7.876638460975463	3.8066624897703196	0	0	0	0	0	1	0	0	1	0	0	1	0	1	40.0	0.0	-13.255252731578665	3.2968024590486547	12.95530853867039	0.0	True	False	True	False	False	False	0.0	0.0012364637306535816
chr15_42343198_T_C_b38	0.00218641	7.876638460975463	3.8066624897703196	0	0	0	0	0	1	0	0	1	0	0	1	0	1	40.0	0.0	-13.255252731578665	3.2968024590486547	12.95530853867039	0.0	True	False	True	False	False	False	0.0	0.0012364637306535816
chr15_42343198_T_C_b38	0.00187434	7.876638460975463	3.8066624897703196	0	0	0	0	0	1	0	0	1	0	0	1	0	1	40.0	0.0	-13.255252731578665	3.2968024590486547	12.95530853867039	0.0	True	False	True	False	False	False	0.0	0.0012364637306535816
chr15_42343198_T_C_b38	0.00187434	7.876638460975463	3.8066624897703196	0	0	0	0	0	1	0	0	1	0	0	1	0	1	40.0	0.0	-13.255252731578665	3.2968024590486547	12.95530853867039	0.0	True	False	True	False	False	False	0.0	0.0012364637306535816
chr15_42343198_T_C_b38	0.00155907	7.876638460975463	3.8066624897703196	0	0	0	0	0	1	0	0	1	0	0	1	0	1	40.0	0.0	-13.255252731578665	3.2968024590486547	12.95530853867039	0.0	True	False	True	False	False	False	0.0	0.0012364637306535816
chr15_42343198_T_C_b38	0.00155907	7.876638460975463	3.8066624897703196	0	0	0	0	0	1	0	0	1	0	0	1	0	1	40.0	0.0	-13.255252731578665	3.2968024590486547	12.95530853867039	0.0	True	False	True	False	False	False	0.0	0.0012364637306535816
chr15_42343198_T_C_b38	0.00218641	7.876638460975463	3.8066624897703196	0	0	0	0	0	1	0	0	1	0	0	1	0	1	40.0	0.0	-13.255252731578665	3.2968024590486547	12.95530853867039	0.0	True	False	True	False	False	False	0.0	0.0012364637306535816
chr15_42343198_T_C_b38	0.00155907	7.876638460975463	3.8066624897703196	0	0	0	0	0	1	0	0	1	0	0	1	0	1	40.0	0.0	-13.255252731578665	3.2968024590486547	12.95530853867039	0.0	True	False	True	False	False	False	0.0	0.0012364637306535816
chr15_42343198_T_C_b38	0.00218641	7.876638460975463	3.8066624897703196	0	0	0	0	0	1	0	0	1	0	0	1	0	1	40.0	0.0	-13.255252731578665	3.2968024590486547	12.95530853867039	0.0	True	False	True	False	False	False	0.0	0.0012364637306535816
chr15_42343198_T_C_b38	0.00188689	7.876638460975463	3.8066624897703196	0	0	0	0	0	1	0	0	1	0	0	1	0	1	40.0	0.0	-13.255252731578665	3.2968024590486547	12.95530853867039	0.0	True	False	True	False	False	False	0.0	0.0012364637306535816
chr15_42343198_T_C_b38	0.00155907	7.876638460975463	3.8066624897703196	0	0	0	0	0	1	0	0	1	0	0	1	0	1	40.0	0.0	-13.255252731578665	3.2968024590486547	12.95530853867039	0.0	True	False	True	False	False	False	0.0	0.0012364637306535816
chr15_42343198_T_C_b38	0.00155907	7.876638460975463	3.8066624897703196	0	0	0	0	0	1	0	0	1	0	0	1	0	1	40.0	0.0	-13.255252731578665	3.2968024590486547	12.95530853867039	0.0	True	False	True	False	False	False	0.0	0.0012364637306535816
chr15_42343198_T_C_b38	0.00188689	7.876638460975463	3.8066624897703196	0	0	0	0	0	1	0	0	1	0	0	1	0	1	40.0	0.0	-13.255252731578665	3.2968024590486547	12.95530853867039	0.0	True	False	True	False	False	False	0.0	0.0012364637306535816
chr15_42343198_T_C_b38	0.00188689	7.876638460975463	3.8066624897703196	0	0	0	0	0	1	0	0	1	0	0	1	0	1	40.0	0.0	-13.255252731578665	3.2968024590486547	12.95530853867039	0.0	True	False	True	False	False	False	0.0	0.0012364637306535816
chr15_42343198_T_C_b38	0.00188689	7.876638460975463	3.8066624897703196	0	0	0	0	0	1	0	0	1	0	0	1	0	1	40.0	0.0	-13.255252731578665	3.2968024590486547	12.95530853867039	0.0	True	False	True	False	False	False	0.0	0.0012364637306535816
chr15_42343198_T_C_b38	0.00187434	7.876638460975463	3.8066624897703196	0	0	0	0	0	1	0	0	1	0	0	1	0	1	40.0	0.0	-13.255252731578665	3.2968024590486547	12.95530853867039	0.0	True	False	True	False	False	False	0.0	0.0012364637306535816
chr6_161101563_T_A_b38	0.00647483	8.40827078419205	6.063785208687608	0	0	0	0	0	0	0	1	0	0	0	1	0	1	70.0	0.0	5.01192969225731	0.2040430890261886	-5.325248178131922	0.0	False	True	True	False	False	False	0.0	0.001236461185003673
chr7_144380523_T_C_b38	0.140197	8.132706489693264	4.6913478822291435	1	0	1	0	0	0	0	0	0	0	0	0	0	1	30.0	0.0	-20.53256069025003	0.0	0.5950392092323114	0.0	False	True	True	False	False	False	0.0	0.0012364603977406317
chr7_144380523_T_C_b38	0.121277	8.132706489693264	4.6913478822291435	1	0	1	0	0	0	0	0	0	0	0	0	0	1	30.0	0.0	-20.53256069025003	0.0	0.5950392092323114	0.0	False	True	True	False	False	False	0.0	0.0012364603977406317
chr13_37054717_T_A_b38	0.00354452	8.080237416216702	7.6783263565068856	0	0	0	1	0	0	0	0	0	0	0	0	0	1	60.0	0.038	1.903654169647112	0.1587869759742652	7.962172491528868	0.5771622005728716	True	False	True	False	False	False	0.0	0.001236444378417989
chr13_37054717_T_A_b38	0.00720655	8.080237416216702	7.6783263565068856	0	0	0	1	0	0	0	0	0	0	0	0	0	1	60.0	0.038	1.903654169647112	0.1587869759742652	7.962172491528868	0.5771622005728716	True	False	True	False	False	False	0.0	0.001236444378417989
chr13_37054717_T_A_b38	0.00354452	8.080237416216702	7.6783263565068856	0	0	0	1	0	0	0	0	0	0	0	0	0	1	60.0	0.038	1.903654169647112	0.1587869759742652	7.962172491528868	0.5771622005728716	True	False	True	False	False	False	0.0	0.001236444378417989
chr13_37054717_T_A_b38	0.00354452	8.080237416216702	7.6783263565068856	0	0	0	1	0	0	0	0	0	0	0	0	0	1	60.0	0.038	1.903654169647112	0.1587869759742652	7.962172491528868	0.5771622005728716	True	False	True	False	False	False	0.0	0.001236444378417989
chr13_37054717_T_A_b38	0.00354452	8.080237416216702	7.6783263565068856	0	0	0	1	0	0	0	0	0	0	0	0	0	1	60.0	0.038	1.903654169647112	0.1587869759742652	7.962172491528868	0.5771622005728716	True	False	True	False	False	False	0.0	0.001236444378417989
chr13_37054717_T_A_b38	0.00720655	8.080237416216702	7.6783263565068856	0	0	0	1	0	0	0	0	0	0	0	0	0	1	60.0	0.038	1.903654169647112	0.1587869759742652	7.962172491528868	0.5771622005728716	True	False	True	False	False	False	0.0	0.001236444378417989
chr13_37054717_T_A_b38	0.00720655	8.080237416216702	7.6783263565068856	0	0	0	1	0	0	0	0	0	0	0	0	0	1	60.0	0.038	1.903654169647112	0.1587869759742652	7.962172491528868	0.5771622005728716	True	False	True	False	False	False	0.0	0.001236444378417989
chr13_37054717_T_A_b38	0.00720655	8.080237416216702	7.6783263565068856	0	0	0	1	0	0	0	0	0	0	0	0	0	1	60.0	0.038	1.903654169647112	0.1587869759742652	7.962172491528868	0.5771622005728716	True	False	True	False	False	False	0.0	0.001236444378417989
chr5_7899796_G_C_b38	0.00262395	7.912789220690681	4.770684624465665	0	0	1	1	0	0	0	0	0	0	0	1	0	1	40.0	0.0	-3.608920649728379	0.0	0.4114895101188409	2.201604559278877	True	False	True	False	False	False	0.0	0.00123643392614644
chr5_7899796_G_C_b38	0.00262395	7.912789220690681	4.770684624465665	0	0	1	1	0	0	0	0	0	0	0	1	0	1	40.0	0.0	-3.608920649728379	0.0	0.4114895101188409	2.201604559278877	True	False	True	False	False	False	0.0	0.00123643392614644
chr5_7899796_G_C_b38	0.00262395	7.912789220690681	4.770684624465665	0	0	1	1	0	0	0	0	0	0	0	1	0	1	40.0	0.0	-3.608920649728379	0.0	0.4114895101188409	2.201604559278877	True	False	True	False	False	False	0.0	0.00123643392614644
chr7_107991444_G_A_b38	0.00569777	8.144388865547622	8.144098463338524	0	0	0	0	0	1	0	0	1	0	0	0	0	1	60.0	0.011	-5.450993077373861	0.8057151385720296	4.249739716308099	0.0	True	False	True	False	False	False	0.0	0.0012364308292266445
chr1_68491848_G_C_b38	0.0162554	7.714677473800927	7.714677473800927	0	0	0	0	0	0	0	0	0	0	0	0	0	1	50.0	0.0	-3.3055314668782843	1.070847259899128	-0.5880767888046492	0.0	True	False	True	False	False	False	0.0	0.0012364244576020095
chr1_68491848_G_C_b38	0.0162554	7.714677473800927	7.714677473800927	0	0	0	0	0	0	0	0	0	0	0	0	0	1	50.0	0.0	-3.3055314668782843	1.070847259899128	-0.5880767888046492	0.0	True	False	True	False	False	False	0.0	0.0012364244576020095
chr1_68491848_G_C_b38	0.00908001	7.714677473800927	7.714677473800927	0	0	0	0	0	0	0	0	0	0	0	0	0	1	50.0	0.0	-3.3055314668782843	1.070847259899128	-0.5880767888046492	0.0	True	False	True	False	False	False	0.0	0.0012364244576020095
chr1_68491848_G_C_b38	0.00908001	7.714677473800927	7.714677473800927	0	0	0	0	0	0	0	0	0	0	0	0	0	1	50.0	0.0	-3.3055314668782843	1.070847259899128	-0.5880767888046492	0.0	True	False	True	False	False	False	0.0	0.0012364244576020095
chr1_29158975_C_T_b38	0.00353872	8.361708288575842	5.988961416889864	0	0	0	0	0	1	0	0	1	0	0	1	0	1	70.0	0.001	-1.9375610685619131	0.0633734324306851	5.122876793370978	0.0	True	False	True	False	False	False	0.0	0.0012364211416645487
chr1_29158975_C_T_b38	0.00235878	8.361708288575842	5.988961416889864	0	0	0	0	0	1	0	0	1	0	0	1	0	1	70.0	0.001	-1.9375610685619131	0.0633734324306851	5.122876793370978	0.0	True	False	True	False	False	False	0.0	0.0012364211416645487
chr1_29158975_C_T_b38	0.00235878	8.361708288575842	5.988961416889864	0	0	0	0	0	1	0	0	1	0	0	1	0	1	70.0	0.001	-1.9375610685619131	0.0633734324306851	5.122876793370978	0.0	True	False	True	False	False	False	0.0	0.0012364211416645487
chr1_29158975_C_T_b38	0.00235878	8.361708288575842	5.988961416889864	0	0	0	0	0	1	0	0	1	0	0	1	0	1	70.0	0.001	-1.9375610685619131	0.0633734324306851	5.122876793370978	0.0	True	False	True	False	False	False	0.0	0.0012364211416645487
chr1_29158975_C_T_b38	0.00353872	8.361708288575842	5.988961416889864	0	0	0	0	0	1	0	0	1	0	0	1	0	1	70.0	0.001	-1.9375610685619131	0.0633734324306851	5.122876793370978	0.0	True	False	True	False	False	False	0.0	0.0012364211416645487
chr1_29158975_C_T_b38	0.00235878	8.361708288575842	5.988961416889864	0	0	0	0	0	1	0	0	1	0	0	1	0	1	70.0	0.001	-1.9375610685619131	0.0633734324306851	5.122876793370978	0.0	True	False	True	False	False	False	0.0	0.0012364211416645487
chr1_29158975_C_T_b38	0.00353872	8.361708288575842	5.988961416889864	0	0	0	0	0	1	0	0	1	0	0	1	0	1	70.0	0.001	-1.9375610685619131	0.0633734324306851	5.122876793370978	0.0	True	False	True	False	False	False	0.0	0.0012364211416645487
chr1_29158975_C_T_b38	0.00353872	8.361708288575842	5.988961416889864	0	0	0	0	0	1	0	0	1	0	0	1	0	1	70.0	0.001	-1.9375610685619131	0.0633734324306851	5.122876793370978	0.0	True	False	True	False	False	False	0.0	0.0012364211416645487
chr4_147652070_C_T_b38	0.00248071	7.822845290279774	9.638870753015343	0	0	1	0	0	0	0	0	0	0	0	0	0	1	40.0	0.009	-12.053673195180448	0.0	7.683453042266848	0.7738515756974138	True	False	True	False	False	False	0.0	0.0012364201761590058
chr4_147652070_C_T_b38	0.00248071	7.822845290279774	9.638870753015343	0	0	1	0	0	0	0	0	0	0	0	0	0	1	40.0	0.009	-12.053673195180448	0.0	7.683453042266848	0.7738515756974138	True	False	True	False	False	False	0.0	0.0012364201761590058
chr4_147652070_C_T_b38	0.00228197	7.822845290279774	9.638870753015343	0	0	1	0	0	0	0	0	0	0	0	0	0	1	40.0	0.009	-12.053673195180448	0.0	7.683453042266848	0.7738515756974138	True	False	True	False	False	False	0.0	0.0012364201761590058
chr4_147652070_C_T_b38	0.00228197	7.822845290279774	9.638870753015343	0	0	1	0	0	0	0	0	0	0	0	0	0	1	40.0	0.009	-12.053673195180448	0.0	7.683453042266848	0.7738515756974138	True	False	True	False	False	False	0.0	0.0012364201761590058
chr2_172469087_T_G_b38	0.00145448	8.414938957377482	4.51085950651685	0	0	1	1	0	0	0	0	0	1	0	1	0	1	30.0	0.0	2.6423116167618166	0.4973995707707161	11.0656624414514	0.0	False	True	True	False	False	False	0.0	0.0012364145229583083
chr13_102634413_T_A_b38	0.013274	7.590852123688581	5.755742213586912	0	0	1	0	0	0	0	0	0	0	0	1	0	1	30.0	0.016	-23.748566151790705	1.800558582539793	1.7796968664518928	0.0	True	False	True	False	False	False	0.0	0.0012364135632612298
chr13_102634413_T_A_b38	0.013274	7.590852123688581	5.755742213586912	0	0	1	0	0	0	0	0	0	0	0	1	0	1	30.0	0.016	-23.748566151790705	1.800558582539793	1.7796968664518928	0.0	True	False	True	False	False	False	0.0	0.0012364135632612298
chr13_102634413_T_A_b38	0.013274	7.590852123688581	5.755742213586912	0	0	1	0	0	0	0	0	0	0	0	1	0	1	30.0	0.016	-23.748566151790705	1.800558582539793	1.7796968664518928	0.0	True	False	True	False	False	False	0.0	0.0012364135632612298
chr13_102634413_T_A_b38	0.013274	7.590852123688581	5.755742213586912	0	0	1	0	0	0	0	0	0	0	0	1	0	1	30.0	0.016	-23.748566151790705	1.800558582539793	1.7796968664518928	0.0	True	False	True	False	False	False	0.0	0.0012364135632612298
chr13_102634413_T_A_b38	0.013274	7.590852123688581	5.755742213586912	0	0	1	0	0	0	0	0	0	0	0	1	0	1	30.0	0.016	-23.748566151790705	1.800558582539793	1.7796968664518928	0.0	True	False	True	False	False	False	0.0	0.0012364135632612298
chr4_88681934_C_T_b38	0.00186765	7.518607216815252	6.413458957167357	0	0	0	0	0	0	0	0	0	0	0	0	0	0	40.0	0.002	-7.211617019292775	0.4453093517488646	3.0443443188122288	1.3976486651151137	True	False	True	False	False	False	0.0	0.0012364116238788242
chr4_88681934_C_T_b38	0.00546812	7.518607216815252	6.413458957167357	0	0	0	0	0	0	0	0	0	0	0	0	0	0	40.0	0.002	-7.211617019292775	0.4453093517488646	3.0443443188122288	1.3976486651151137	True	False	True	False	False	False	0.0	0.0012364116238788242
chr16_2282576_C_T_b38	0.0310392	8.454892165218858	6.413458957167357	0	0	0	1	0	0	0	0	0	0	0	1	0	1	70.0	0.001	-2.503193089162089	1.525124421759707	6.859010781789706	0.0	True	False	True	False	False	False	0.0	0.0012364079775774636
chr16_2282576_C_T_b38	0.0310392	8.454892165218858	6.413458957167357	0	0	0	1	0	0	0	0	0	0	0	1	0	1	70.0	0.001	-2.503193089162089	1.525124421759707	6.859010781789706	0.0	True	False	True	False	False	False	0.0	0.0012364079775774636
chr16_2282576_C_T_b38	0.0310392	8.454892165218858	6.413458957167357	0	0	0	1	0	0	0	0	0	0	0	1	0	1	70.0	0.001	-2.503193089162089	1.525124421759707	6.859010781789706	0.0	True	False	True	False	False	False	0.0	0.0012364079775774636
chr16_2282576_C_T_b38	0.0310392	8.454892165218858	6.413458957167357	0	0	0	1	0	0	0	0	0	0	0	1	0	1	70.0	0.001	-2.503193089162089	1.525124421759707	6.859010781789706	0.0	True	False	True	False	False	False	0.0	0.0012364079775774636
chr16_2282576_C_T_b38	0.0310392	8.454892165218858	6.413458957167357	0	0	0	1	0	0	0	0	0	0	0	1	0	1	70.0	0.001	-2.503193089162089	1.525124421759707	6.859010781789706	0.0	True	False	True	False	False	False	0.0	0.0012364079775774636
chr11_100915261_G_T_b38	0.0069456	7.443663683115591	7.443663683115591	0	0	0	1	1	0	0	0	0	0	0	1	0	0	30.0	0.0	-3.2588790297218155	1.108935806817768	4.472119902172899	0.0	True	False	True	False	False	False		0.001236407086177926
chr6_70159510_C_A_b38	0.128071	7.779466967458324	7.779048644925556	0	0	1	0	0	0	0	0	0	0	0	1	0	1	40.0	0.0	-9.588493920125773	0.0	-2.673118107231211	0.8836014342256959	True	False	True	False	False	False	0.0	0.0012364030358907256
chr5_78472770_A_G_b38	0.00103757	7.913886714856082	7.913521017283895	0	0	0	0	1	0	0	1	0	0	0	1	0	0	40.0	0.361	4.524314075048134	5.250748717036987	2.399996498986013	0.0	True	False	True	False	False	False	0.0	0.0012363982736047197
chr10_91965730_A_T_b38	0.0449365	7.341483852363161	6.810142450115136	0	0	0	0	0	0	0	0	0	0	0	0	0	1	20.0	0.001	-8.206604944607472	0.0374460744005631	5.848926378371665	0.0	True	False	True	False	False	False	0.0	0.0012363809232058274
chr10_91965730_A_T_b38	0.0449365	7.341483852363161	6.810142450115136	0	0	0	0	0	0	0	0	0	0	0	0	0	1	20.0	0.001	-8.206604944607472	0.0374460744005631	5.848926378371665	0.0	True	False	True	False	False	False	0.0	0.0012363809232058274
chr10_91965730_A_T_b38	0.0449365	7.341483852363161	6.810142450115136	0	0	0	0	0	0	0	0	0	0	0	0	0	1	20.0	0.001	-8.206604944607472	0.0374460744005631	5.848926378371665	0.0	True	False	True	False	False	False	0.0	0.0012363809232058274
chr17_65640245_T_C_b38	0.00499	8.046229101075378	6.577861357721047	0	0	1	0	0	0	0	0	0	0	0	0	0	1	60.0	0.005	-1.1257444025952783	0.0	1.6173453578035577	9.194804628801286	True	False	True	False	False	False	0.0	0.0012363749401340292
chr17_65640245_T_C_b38	0.00499	8.046229101075378	6.577861357721047	0	0	1	0	0	0	0	0	0	0	0	0	0	1	60.0	0.005	-1.1257444025952783	0.0	1.6173453578035577	9.194804628801286	True	False	True	False	False	False	0.0	0.0012363749401340292
chr17_65640245_T_C_b38	0.00499	8.046229101075378	6.577861357721047	0	0	1	0	0	0	0	0	0	0	0	0	0	1	60.0	0.005	-1.1257444025952783	0.0	1.6173453578035577	9.194804628801286	True	False	True	False	False	False	0.0	0.0012363749401340292
chr3_63956514_T_C_b38	0.00159364	8.302017809751204	8.302017809751204	0	0	1	0	0	1	0	0	1	0	0	1	0	1	60.0	0.0	-6.548053899591631	0.0	-0.5833667151090935	0.0	True	False	True	False	False	False	0.0	0.0012363687150455031
chr18_62222611_A_G_b38	0.00498679	7.239214973779806	7.016609683894219	0	0	1	0	0	0	0	0	0	0	0	0	0	1	20.0	0.003	-13.782671328647856	4.234625769582623	0.945151176927432	0.09300135634516249	True	False	True	False	False	False	0.0	0.0012363607060326344
chr18_62222611_A_G_b38	0.00705095	7.239214973779806	7.016609683894219	0	0	1	0	0	0	0	0	0	0	0	0	0	1	20.0	0.003	-13.782671328647856	4.234625769582623	0.945151176927432	0.09300135634516249	True	False	True	False	False	False	0.0	0.0012363607060326344
chr19_15016847_A_G_b38	0.0121664	7.1049654482698426	8.708969906980947	0	0	0	0	1	0	0	0	0	0	0	0	0	0	20.0	0.0	-9.80468652443763	0.0	1.321294171450539	0.684416246113436	True	False	True	False	False	False	0.0	0.0012363595148309184
chr11_118119688_T_G_b38	0.183336	7.488293515159428	7.488852955733459	0	0	0	1	1	0	0	0	0	0	0	0	0	0	50.0	0.001	-0.3778609343272548	1.6831618431151845	-2.8254941884256723	0.0	False	True	True	False	False	False	0.0	0.0012363582972300202
chr11_118119688_T_G_b38	0.183336	7.488293515159428	7.488852955733459	0	0	0	1	1	0	0	0	0	0	0	0	0	0	50.0	0.001	-0.3778609343272548	1.6831618431151845	-2.8254941884256723	0.0	False	True	True	False	False	False	0.0	0.0012363582972300202
chr13_98927974_T_A_b38	0.0146631	7.628517626575055	7.628517626575055	0	0	1	0	0	1	0	0	1	1	0	1	0	0	10.0	0.001	-16.920835272225002	0.0	6.866969860650912	0.0	True	False	True	False	False	False	0.0	0.0012363566027677137
chr13_98927974_T_A_b38	0.0146631	7.628517626575055	7.628517626575055	0	0	1	0	0	1	0	0	1	1	0	1	0	0	10.0	0.001	-16.920835272225002	0.0	6.866969860650912	0.0	True	False	True	False	False	False	0.0	0.0012363566027677137
chr13_98927974_T_A_b38	0.00214733	7.628517626575055	7.628517626575055	0	0	1	0	0	1	0	0	1	1	0	1	0	0	10.0	0.001	-16.920835272225002	0.0	6.866969860650912	0.0	True	False	True	False	False	False	0.0	0.0012363566027677137
chr13_98927974_T_A_b38	0.00214733	7.628517626575055	7.628517626575055	0	0	1	0	0	1	0	0	1	1	0	1	0	0	10.0	0.001	-16.920835272225002	0.0	6.866969860650912	0.0	True	False	True	False	False	False	0.0	0.0012363566027677137
chr19_12850979_A_T_b38	0.00275545	8.213381737034572	9.65194452670022	0	0	1	0	0	0	0	0	0	0	0	0	0	1	60.0	0.001	2.986101597770723	14.113847184482385	-3.634468448874856	0.419131667903883	True	False	True	False	False	False	0.0	0.0012363564158376133
chr11_133935690_C_T_b38	0.00439393	8.191740021277457	4.290459441148391	1	0	0	1	0	0	0	0	0	1	0	1	0	0	60.0	1.0	-1.701100911410376	0.0	0.9623847152671416	0.0	False	True	True	False	False	False	0.0	0.0012363437436472963
chr11_133935690_C_T_b38	0.00439393	8.191740021277457	4.290459441148391	1	0	0	1	0	0	0	0	0	1	0	1	0	0	60.0	1.0	-1.701100911410376	0.0	0.9623847152671416	0.0	False	True	True	False	False	False	0.0	0.0012363437436472963
chr11_133935690_C_T_b38	0.00439393	8.191740021277457	4.290459441148391	1	0	0	1	0	0	0	0	0	1	0	1	0	0	60.0	1.0	-1.701100911410376	0.0	0.9623847152671416	0.0	False	True	True	False	False	False	0.0	0.0012363437436472963
chr11_133935690_C_T_b38	0.00439393	8.191740021277457	4.290459441148391	1	0	0	1	0	0	0	0	0	1	0	1	0	0	60.0	1.0	-1.701100911410376	0.0	0.9623847152671416	0.0	False	True	True	False	False	False	0.0	0.0012363437436472963
chr11_133935690_C_T_b38	0.00439393	8.191740021277457	4.290459441148391	1	0	0	1	0	0	0	0	0	1	0	1	0	0	60.0	1.0	-1.701100911410376	0.0	0.9623847152671416	0.0	False	True	True	False	False	False	0.0	0.0012363437436472963
chr11_133935690_C_T_b38	0.00439393	8.191740021277457	4.290459441148391	1	0	0	1	0	0	0	0	0	1	0	1	0	0	60.0	1.0	-1.701100911410376	0.0	0.9623847152671416	0.0	False	True	True	False	False	False	0.0	0.0012363437436472963
chr2_120157751_G_A_b38	0.00279046	8.049107721326406	7.943072717277933	0	0	1	0	0	0	0	0	0	0	0	0	0	1	60.0	0.048	2.986101597770723	1.9626515537464817	-0.5084458219161405	6.4346244371023715	True	False	True	False	False	False	0.0	0.001236340078968239
chr4_57004341_T_G_b38	0.00261319	7.8868329989550565	6.807934943699926	0	0	0	0	0	0	0	0	0	0	0	1	0	1	50.0	0.001	-4.356511739743508	0.0	9.308236419029818	0.0	True	False	True	False	False	False	0.0	0.0012363397408115628
chr6_161100648_A_G_b38	0.00118223	7.664815785285735	5.953243334287785	0	0	1	0	0	0	0	0	0	0	0	1	0	1	40.0	0.0	-8.34134434364587	4.493081901841721	0.0711271824900947	0.0	True	False	True	False	False	False	0.0	0.0012363323177894167
chr6_161100648_A_G_b38	0.00118223	7.664815785285735	5.953243334287785	0	0	1	0	0	0	0	0	0	0	0	1	0	1	40.0	0.0	-8.34134434364587	4.493081901841721	0.0711271824900947	0.0	True	False	True	False	False	False	0.0	0.0012363323177894167
chr6_161100648_A_G_b38	0.00118223	7.664815785285735	5.953243334287785	0	0	1	0	0	0	0	0	0	0	0	1	0	1	40.0	0.0	-8.34134434364587	4.493081901841721	0.0711271824900947	0.0	True	False	True	False	False	False	0.0	0.0012363323177894167
chr6_161100648_A_G_b38	0.00118223	7.664815785285735	5.953243334287785	0	0	1	0	0	0	0	0	0	0	0	1	0	1	40.0	0.0	-8.34134434364587	4.493081901841721	0.0711271824900947	0.0	True	False	True	False	False	False	0.0	0.0012363323177894167
chr6_89154960_A_G_b38	0.00466049	7.559038255443384	4.07753744390572	0	0	0	0	0	0	0	0	0	0	0	0	0	1	40.0	0.0	-1.3232105826940774	2.05551112709472	-0.1879236481045225	0.07999065385649118	True	False	True	False	False	False	0.0	0.0012363040334852045
chr6_89154960_A_G_b38	0.00466049	7.559038255443384	4.07753744390572	0	0	0	0	0	0	0	0	0	0	0	0	0	1	40.0	0.0	-1.3232105826940774	2.05551112709472	-0.1879236481045225	0.07999065385649118	True	False	True	False	False	False	0.0	0.0012363040334852045
chr6_89154960_A_G_b38	0.00161965	7.559038255443384	4.07753744390572	0	0	0	0	0	0	0	0	0	0	0	0	0	1	40.0	0.0	-1.3232105826940774	2.05551112709472	-0.1879236481045225	0.07999065385649118	True	False	True	False	False	False	0.0	0.0012363040334852045
chr6_89154960_A_G_b38	0.00161965	7.559038255443384	4.07753744390572	0	0	0	0	0	0	0	0	0	0	0	0	0	1	40.0	0.0	-1.3232105826940774	2.05551112709472	-0.1879236481045225	0.07999065385649118	True	False	True	False	False	False	0.0	0.0012363040334852045
chr1_6284093_G_C_b38	0.0638904	8.003697339094368	7.095064377287131	0	0	0	0	0	0	0	0	0	0	0	1	0	1	60.0	0.001	0.4341900545365774	0.0	8.41907087534544	0.0	True	False	True	False	False	False	0.0	0.0012362841243980607
chr8_39171472_A_C_b38	0.00751667	7.297091005160418	7.297091005160418	0	0	0	0	0	0	0	0	0	0	0	0	0	0	20.0	0.0	-15.52341368758964	0.0	6.61054560179614	0.0	True	False	True	False	False	False	0.0	0.001236278749868042
chr19_34258305_C_T_b38	0.0020871	8.213923595622743	8.213923595622743	0	0	0	0	0	1	0	0	1	0	0	1	0	1	60.0	0.0	-7.39409989240447	1.5051484018670207	6.111424459714478	0.0	True	False	True	False	False	False	0.0	0.001236277163673224
chr19_34258305_C_T_b38	0.00567051	8.213923595622743	8.213923595622743	0	0	0	0	0	1	0	0	1	0	0	1	0	1	60.0	0.0	-7.39409989240447	1.5051484018670207	6.111424459714478	0.0	True	False	True	False	False	False	0.0	0.001236277163673224
chr19_34258305_C_T_b38	0.00567051	8.213923595622743	8.213923595622743	0	0	0	0	0	1	0	0	1	0	0	1	0	1	60.0	0.0	-7.39409989240447	1.5051484018670207	6.111424459714478	0.0	True	False	True	False	False	False	0.0	0.001236277163673224
chr19_34258305_C_T_b38	0.0020871	8.213923595622743	8.213923595622743	0	0	0	0	0	1	0	0	1	0	0	1	0	1	60.0	0.0	-7.39409989240447	1.5051484018670207	6.111424459714478	0.0	True	False	True	False	False	False	0.0	0.001236277163673224
chr10_103423979_T_C_b38	0.00526001	8.398860004454372	5.7745515455444085	0	0	0	1	0	0	0	0	0	0	0	1	0	1	80.0	0.0	-4.572277163304973	0.6663803089807061	-0.8169908597520887	0.0	True	False	True	False	False	False	0.0	0.0012362717703217464
chr10_103423979_T_C_b38	0.00526001	8.398860004454372	5.7745515455444085	0	0	0	1	0	0	0	0	0	0	0	1	0	1	80.0	0.0	-4.572277163304973	0.6663803089807061	-0.8169908597520887	0.0	True	False	True	False	False	False	0.0	0.0012362717703217464
chr10_103423979_T_C_b38	0.00526001	8.398860004454372	5.7745515455444085	0	0	0	1	0	0	0	0	0	0	0	1	0	1	80.0	0.0	-4.572277163304973	0.6663803089807061	-0.8169908597520887	0.0	True	False	True	False	False	False	0.0	0.0012362717703217464
chr10_103423979_T_C_b38	0.00526001	8.398860004454372	5.7745515455444085	0	0	0	1	0	0	0	0	0	0	0	1	0	1	80.0	0.0	-4.572277163304973	0.6663803089807061	-0.8169908597520887	0.0	True	False	True	False	False	False	0.0	0.0012362717703217464
chr10_103423979_T_C_b38	0.00526001	8.398860004454372	5.7745515455444085	0	0	0	1	0	0	0	0	0	0	0	1	0	1	80.0	0.0	-4.572277163304973	0.6663803089807061	-0.8169908597520887	0.0	True	False	True	False	False	False	0.0	0.0012362717703217464
chr11_77037155_G_A_b38	0.0105795	7.7823903355874595	3.044522437723423	0	0	1	0	0	1	0	0	1	1	0	1	0	0	20.0	0.0	2.981828664986545	0.0	4.345258793673636	0.1065214502270635	True	False	True	False	False	False	0.0	0.001236269390573399
chr2_237758073_G_A_b38	0.00796763	7.665284718471351	6.26530121273771	0	0	0	1	1	0	0	0	0	1	0	1	0	1	40.0	0.0	3.7996903275849214	0.0	-3.393935555736661	0.0	True	False	True	False	False	False	0.0	0.0012362673586495496
chr2_237758073_G_A_b38	0.00796763	7.665284718471351	6.26530121273771	0	0	0	1	1	0	0	0	0	1	0	1	0	1	40.0	0.0	3.7996903275849214	0.0	-3.393935555736661	0.0	True	False	True	False	False	False	0.0	0.0012362673586495496
chr2_237758073_G_A_b38	0.00618165	7.665284718471351	6.26530121273771	0	0	0	1	1	0	0	0	0	1	0	1	0	1	40.0	0.0	3.7996903275849214	0.0	-3.393935555736661	0.0	True	False	True	False	False	False	0.0	0.0012362673586495496
chr2_237758073_G_A_b38	0.00618165	7.665284718471351	6.26530121273771	0	0	0	1	1	0	0	0	0	1	0	1	0	1	40.0	0.0	3.7996903275849214	0.0	-3.393935555736661	0.0	True	False	True	False	False	False	0.0	0.0012362673586495496
chr2_237758073_G_A_b38	0.00618165	7.665284718471351	6.26530121273771	0	0	0	1	1	0	0	0	0	1	0	1	0	1	40.0	0.0	3.7996903275849214	0.0	-3.393935555736661	0.0	True	False	True	False	False	False	0.0	0.0012362673586495496
chr2_237758073_G_A_b38	0.00618165	7.665284718471351	6.26530121273771	0	0	0	1	1	0	0	0	0	1	0	1	0	1	40.0	0.0	3.7996903275849214	0.0	-3.393935555736661	0.0	True	False	True	False	False	False	0.0	0.0012362673586495496
chr2_237758073_G_A_b38	0.00618165	7.665284718471351	6.26530121273771	0	0	0	1	1	0	0	0	0	1	0	1	0	1	40.0	0.0	3.7996903275849214	0.0	-3.393935555736661	0.0	True	False	True	False	False	False	0.0	0.0012362673586495496
chr2_237758073_G_A_b38	0.00618165	7.665284718471351	6.26530121273771	0	0	0	1	1	0	0	0	0	1	0	1	0	1	40.0	0.0	3.7996903275849214	0.0	-3.393935555736661	0.0	True	False	True	False	False	False	0.0	0.0012362673586495496
chr2_237758073_G_A_b38	0.0329603	7.665284718471351	6.26530121273771	0	0	0	1	1	0	0	0	0	1	0	1	0	1	40.0	0.0	3.7996903275849214	0.0	-3.393935555736661	0.0	True	False	True	False	False	False	0.0	0.0012362673586495496
chr2_237758073_G_A_b38	0.0329603	7.665284718471351	6.26530121273771	0	0	0	1	1	0	0	0	0	1	0	1	0	1	40.0	0.0	3.7996903275849214	0.0	-3.393935555736661	0.0	True	False	True	False	False	False	0.0	0.0012362673586495496
chr2_237758073_G_A_b38	0.0329603	7.665284718471351	6.26530121273771	0	0	0	1	1	0	0	0	0	1	0	1	0	1	40.0	0.0	3.7996903275849214	0.0	-3.393935555736661	0.0	True	False	True	False	False	False	0.0	0.0012362673586495496
chr2_237758073_G_A_b38	0.00618165	7.665284718471351	6.26530121273771	0	0	0	1	1	0	0	0	0	1	0	1	0	1	40.0	0.0	3.7996903275849214	0.0	-3.393935555736661	0.0	True	False	True	False	False	False	0.0	0.0012362673586495496
chr2_237758073_G_A_b38	0.0329603	7.665284718471351	6.26530121273771	0	0	0	1	1	0	0	0	0	1	0	1	0	1	40.0	0.0	3.7996903275849214	0.0	-3.393935555736661	0.0	True	False	True	False	False	False	0.0	0.0012362673586495496
chr2_237758073_G_A_b38	0.0329603	7.665284718471351	6.26530121273771	0	0	0	1	1	0	0	0	0	1	0	1	0	1	40.0	0.0	3.7996903275849214	0.0	-3.393935555736661	0.0	True	False	True	False	False	False	0.0	0.0012362673586495496
chr2_237758073_G_A_b38	0.0329603	7.665284718471351	6.26530121273771	0	0	0	1	1	0	0	0	0	1	0	1	0	1	40.0	0.0	3.7996903275849214	0.0	-3.393935555736661	0.0	True	False	True	False	False	False	0.0	0.0012362673586495496
chr2_237758073_G_A_b38	0.0329603	7.665284718471351	6.26530121273771	0	0	0	1	1	0	0	0	0	1	0	1	0	1	40.0	0.0	3.7996903275849214	0.0	-3.393935555736661	0.0	True	False	True	False	False	False	0.0	0.0012362673586495496
chr2_237758073_G_A_b38	0.00796763	7.665284718471351	6.26530121273771	0	0	0	1	1	0	0	0	0	1	0	1	0	1	40.0	0.0	3.7996903275849214	0.0	-3.393935555736661	0.0	True	False	True	False	False	False	0.0	0.0012362673586495496
chr2_237758073_G_A_b38	0.00796763	7.665284718471351	6.26530121273771	0	0	0	1	1	0	0	0	0	1	0	1	0	1	40.0	0.0	3.7996903275849214	0.0	-3.393935555736661	0.0	True	False	True	False	False	False	0.0	0.0012362673586495496
chr2_237758073_G_A_b38	0.00796763	7.665284718471351	6.26530121273771	0	0	0	1	1	0	0	0	0	1	0	1	0	1	40.0	0.0	3.7996903275849214	0.0	-3.393935555736661	0.0	True	False	True	False	False	False	0.0	0.0012362673586495496
chr2_237758073_G_A_b38	0.00796763	7.665284718471351	6.26530121273771	0	0	0	1	1	0	0	0	0	1	0	1	0	1	40.0	0.0	3.7996903275849214	0.0	-3.393935555736661	0.0	True	False	True	False	False	False	0.0	0.0012362673586495496
chr2_237758073_G_A_b38	0.00796763	7.665284718471351	6.26530121273771	0	0	0	1	1	0	0	0	0	1	0	1	0	1	40.0	0.0	3.7996903275849214	0.0	-3.393935555736661	0.0	True	False	True	False	False	False	0.0	0.0012362673586495496
chr17_28382894_A_G_b38	0.00204121	7.433666540166168	6.97914527506881	0	0	0	0	0	0	0	0	0	0	0	1	0	1	40.0	0.0	-6.734538919160755	11.506633338893575	1.880825760926249	0.0	True	False	True	False	False	False	0.0	0.0012362659121026493
chr17_28382894_A_G_b38	0.00204121	7.433666540166168	6.97914527506881	0	0	0	0	0	0	0	0	0	0	0	1	0	1	40.0	0.0	-6.734538919160755	11.506633338893575	1.880825760926249	0.0	True	False	True	False	False	False	0.0	0.0012362659121026493
chr2_105811848_C_G_b38	0.00252379	8.469262657658687	8.42989086301344	0	0	0	1	0	1	0	0	1	1	0	1	1	1	60.0	0.0	-0.2773579607732672	3.3374767930205618	-1.4771533860042183	1.203746224016811	True	False	True	False	False	False	0.0	0.001236265226500992
chr20_59905875_T_A_b38	0.00128261	7.346010209913293	7.305860032684009	0	0	0	0	0	0	0	0	0	0	0	0	0	0	30.0	0.007	0.0944214461527393	0.6235358204505119	4.893599703557186	1.6581664904620088	True	False	True	False	False	False	0.0	0.0012362611196117422
chr20_59905875_T_A_b38	0.00128261	7.346010209913293	7.305860032684009	0	0	0	0	0	0	0	0	0	0	0	0	0	0	30.0	0.007	0.0944214461527393	0.6235358204505119	4.893599703557186	1.6581664904620088	True	False	True	False	False	False	0.0	0.0012362611196117422
chr16_4963819_A_G_b38	0.00463411	8.397057390176256	8.397057390176256	0	0	0	0	0	1	0	1	1	1	0	1	0	0	60.0	0.0	-1.532617697953688	0.0	2.8245672820053755	1.2225704836076048	True	False	True	False	False	False	0.0	0.0012362509245643835
chr16_4963819_A_G_b38	0.00463411	8.397057390176256	8.397057390176256	0	0	0	0	0	1	0	1	1	1	0	1	0	0	60.0	0.0	-1.532617697953688	0.0	2.8245672820053755	1.2225704836076048	True	False	True	False	False	False	0.0	0.0012362509245643835
chr1_1710588_C_T_b38	0.0206263	7.786967002614872	6.855408798609928	0	0	0	1	0	0	0	0	0	0	0	0	0	1	40.0	0.008	-7.218238126712221	1.1664600065891984	8.150601903620242	0.0	True	False	True	False	False	False	0.0	0.0012362366661349512
chr1_1710588_C_T_b38	0.0206263	7.786967002614872	6.855408798609928	0	0	0	1	0	0	0	0	0	0	0	0	0	1	40.0	0.008	-7.218238126712221	1.1664600065891984	8.150601903620242	0.0	True	False	True	False	False	False	0.0	0.0012362366661349512
chr1_1710588_C_T_b38	0.0206263	7.786967002614872	6.855408798609928	0	0	0	1	0	0	0	0	0	0	0	0	0	1	40.0	0.008	-7.218238126712221	1.1664600065891984	8.150601903620242	0.0	True	False	True	False	False	False	0.0	0.0012362366661349512
chr4_38684784_G_A_b38	0.434546	8.064636475774222	8.242756345714477	0	0	0	0	0	1	0	0	1	1	0	1	0	1	40.0	0.011	4.128938376541819	0.0	3.002624379468024	0.4345198830844126	True	False	True	False	False	False	0.0	0.0012362310619968176
chr2_53869975_C_T_b38	0.00153025	8.266421472984554	6.398594934535208	1	1	0	1	0	0	0	0	0	0	0	0	0	1	40.0	0.0	10.067940999229435	0.0	4.416483462151923	0.0	False	True	True	False	False	False	0.0	0.0012362271345933182
chr5_37318439_C_T_b38	0.00114317	8.352790135124629	5.872117789475416	0	0	1	1	0	1	0	0	1	0	0	1	0	1	40.0	0.104	-20.720882328624704	0.0	8.864875076705871	2.5743531801987274	True	False	True	False	False	False	0.0	0.0012362261621987308
chr5_37318439_C_T_b38	0.00695236	8.352790135124629	5.872117789475416	0	0	1	1	0	1	0	0	1	0	0	1	0	1	40.0	0.104	-20.720882328624704	0.0	8.864875076705871	2.5743531801987274	True	False	True	False	False	False	0.0	0.0012362261621987308
chr5_37318439_C_T_b38	0.00695236	8.352790135124629	5.872117789475416	0	0	1	1	0	1	0	0	1	0	0	1	0	1	40.0	0.104	-20.720882328624704	0.0	8.864875076705871	2.5743531801987274	True	False	True	False	False	False	0.0	0.0012362261621987308
chr5_37318439_C_T_b38	0.00695236	8.352790135124629	5.872117789475416	0	0	1	1	0	1	0	0	1	0	0	1	0	1	40.0	0.104	-20.720882328624704	0.0	8.864875076705871	2.5743531801987274	True	False	True	False	False	False	0.0	0.0012362261621987308
chr5_37318439_C_T_b38	0.00695236	8.352790135124629	5.872117789475416	0	0	1	1	0	1	0	0	1	0	0	1	0	1	40.0	0.104	-20.720882328624704	0.0	8.864875076705871	2.5743531801987274	True	False	True	False	False	False	0.0	0.0012362261621987308
chr5_37318439_C_T_b38	0.00114317	8.352790135124629	5.872117789475416	0	0	1	1	0	1	0	0	1	0	0	1	0	1	40.0	0.104	-20.720882328624704	0.0	8.864875076705871	2.5743531801987274	True	False	True	False	False	False	0.0	0.0012362261621987308
chr5_37318439_C_T_b38	0.00114317	8.352790135124629	5.872117789475416	0	0	1	1	0	1	0	0	1	0	0	1	0	1	40.0	0.104	-20.720882328624704	0.0	8.864875076705871	2.5743531801987274	True	False	True	False	False	False	0.0	0.0012362261621987308
chr5_37318439_C_T_b38	0.00114317	8.352790135124629	5.872117789475416	0	0	1	1	0	1	0	0	1	0	0	1	0	1	40.0	0.104	-20.720882328624704	0.0	8.864875076705871	2.5743531801987274	True	False	True	False	False	False	0.0	0.0012362261621987308
chr2_170786963_G_C_b38	0.0177246	7.748460023899697	7.664346632098617	0	0	0	1	0	0	0	0	0	0	0	0	0	1	30.0	0.0	6.632543437283407	4.73385797114502	9.861691065576672	6.304194631250212	True	False	True	False	False	False	0.0	0.0012362225449717142
chr13_46353825_G_C_b38	0.00203422	7.866338923046544	7.865955413933502	0	0	0	0	0	1	0	0	1	0	0	1	0	1	40.0	0.004	-2.017929878495639	0.0	2.3092994053408304	0.0	True	False	True	False	False	False	0.0	0.0012362223124686342
chr18_12880534_C_T_b38	0.00281601	8.17188200612782	3.6888794541139363	0	0	1	0	1	1	1	1	1	1	0	1	1	1	50.0	0.0	-3.444163291288433	0.8603143287466213	-4.37160950213282	0.0	False	True	True	False	False	False	0.0	0.0012362199044552995
chr18_12880534_C_T_b38	0.00281601	8.17188200612782	3.6888794541139363	0	0	1	0	1	1	1	1	1	1	0	1	1	1	50.0	0.0	-3.444163291288433	0.8603143287466213	-4.37160950213282	0.0	False	True	True	False	False	False	0.0	0.0012362199044552995
chr18_12880534_C_T_b38	0.00281601	8.17188200612782	3.6888794541139363	0	0	1	0	1	1	1	1	1	1	0	1	1	1	50.0	0.0	-3.444163291288433	0.8603143287466213	-4.37160950213282	0.0	False	True	True	False	False	False	0.0	0.0012362199044552995
chr7_38743297_A_G_b38	0.00261182	7.748028524432376	4.653960350157523	0	0	0	0	0	0	0	0	0	0	0	0	0	1	40.0	0.0	4.437090267597371	7.501745269040814	3.6953502143502703	0.0	True	False	True	False	False	False	0.0	0.0012362168724408418
chr7_38743297_A_G_b38	0.00297459	7.748028524432376	4.653960350157523	0	0	0	0	0	0	0	0	0	0	0	0	0	1	40.0	0.0	4.437090267597371	7.501745269040814	3.6953502143502703	0.0	True	False	True	False	False	False	0.0	0.0012362168724408418
chr7_38743297_A_G_b38	0.00297459	7.748028524432376	4.653960350157523	0	0	0	0	0	0	0	0	0	0	0	0	0	1	40.0	0.0	4.437090267597371	7.501745269040814	3.6953502143502703	0.0	True	False	True	False	False	False	0.0	0.0012362168724408418
chr7_38743297_A_G_b38	0.00261182	7.748028524432376	4.653960350157523	0	0	0	0	0	0	0	0	0	0	0	0	0	1	40.0	0.0	4.437090267597371	7.501745269040814	3.6953502143502703	0.0	True	False	True	False	False	False	0.0	0.0012362168724408418
chr14_96294346_C_A_b38	0.00128017	7.918264686095274	6.419994928147142	0	0	1	1	0	0	0	0	0	1	0	1	0	1	40.0	0.002	6.524630237351549	0.0	1.323019003242038	0.0	True	False	True	False	False	False	0.0	0.0012362149378216897
chr14_96294346_C_A_b38	0.00128017	7.918264686095274	6.419994928147142	0	0	1	1	0	0	0	0	0	1	0	1	0	1	40.0	0.002	6.524630237351549	0.0	1.323019003242038	0.0	True	False	True	False	False	False	0.0	0.0012362149378216897
chr14_96294346_C_A_b38	0.00128017	7.918264686095274	6.419994928147142	0	0	1	1	0	0	0	0	0	1	0	1	0	1	40.0	0.002	6.524630237351549	0.0	1.323019003242038	0.0	True	False	True	False	False	False	0.0	0.0012362149378216897
chr14_96294346_C_A_b38	0.00128017	7.918264686095274	6.419994928147142	0	0	1	1	0	0	0	0	0	1	0	1	0	1	40.0	0.002	6.524630237351549	0.0	1.323019003242038	0.0	True	False	True	False	False	False	0.0	0.0012362149378216897
chr14_96294346_C_A_b38	0.00128017	7.918264686095274	6.419994928147142	0	0	1	1	0	0	0	0	0	1	0	1	0	1	40.0	0.002	6.524630237351549	0.0	1.323019003242038	0.0	True	False	True	False	False	False	0.0	0.0012362149378216897
chr14_96294346_C_A_b38	0.00128017	7.918264686095274	6.419994928147142	0	0	1	1	0	0	0	0	0	1	0	1	0	1	40.0	0.002	6.524630237351549	0.0	1.323019003242038	0.0	True	False	True	False	False	False	0.0	0.0012362149378216897
chr14_96294346_C_A_b38	0.00128017	7.918264686095274	6.419994928147142	0	0	1	1	0	0	0	0	0	1	0	1	0	1	40.0	0.002	6.524630237351549	0.0	1.323019003242038	0.0	True	False	True	False	False	False	0.0	0.0012362149378216897
chr5_76654397_T_G_b38	0.0108115	7.4073177104694174	4.844187086458591	0	0	1	0	0	0	0	0	0	0	0	0	0	1	30.0	0.065	-10.857755849309624	5.728830839808772	0.1147121026425992	3.8514667082578455	True	False	True	False	False	False	0.0	0.001236209536667622
chr5_76654397_T_G_b38	0.0108115	7.4073177104694174	4.844187086458591	0	0	1	0	0	0	0	0	0	0	0	0	0	1	30.0	0.065	-10.857755849309624	5.728830839808772	0.1147121026425992	3.8514667082578455	True	False	True	False	False	False	0.0	0.001236209536667622
chr2_189793780_A_T_b38	0.0104449	7.517520850603031	7.517520850603031	0	0	0	1	0	0	0	0	0	0	0	0	0	1	20.0	0.194	-1.8855531850274647	0.0	5.561268754135824	1.904136813253544	True	False	True	False	False	False	0.0	0.0012362000372593872
chr2_189793780_A_T_b38	0.00682654	7.517520850603031	7.517520850603031	0	0	0	1	0	0	0	0	0	0	0	0	0	1	20.0	0.194	-1.8855531850274647	0.0	5.561268754135824	1.904136813253544	True	False	True	False	False	False	0.0	0.0012362000372593872
chr12_96516369_G_A_b38	0.00228312	7.847762537473608	7.847371836159788	0	0	0	0	0	1	0	0	1	1	0	1	1	0	50.0	0.0	-10.087632506308749	3.7064140793921143	1.0704292018130277	0.0	True	False	True	False	False	False	0.0	0.001236183191254254
chr5_56883385_C_T_b38	0.00278104	7.893198869544609	4.955827057601261	0	0	0	0	0	1	0	0	1	0	0	1	0	1	40.0	0.001	1.0815277047281842	2.1566211094974808	4.835575308659379	0.0	True	False	True	False	False	False	0.0	0.0012361726549348787
chr5_56883385_C_T_b38	0.00278104	7.893198869544609	4.955827057601261	0	0	0	0	0	1	0	0	1	0	0	1	0	1	40.0	0.001	1.0815277047281842	2.1566211094974808	4.835575308659379	0.0	True	False	True	False	False	False	0.0	0.0012361726549348787
chr16_1629438_T_C_b38	0.00139294	7.982074875081202	7.928045600874777	0	0	0	1	0	0	0	0	0	0	0	1	0	1	40.0	0.0	-2.994105703398556	1.7067767207599345	6.807257212449038	0.12781050140732475	True	False	True	False	False	False	0.0	0.001236170956586407
chr2_182937845_G_A_b38	0.00249559	7.81237820598861	7.759187438507795	0	0	0	0	1	1	0	0	1	0	0	1	0	1	40.0	0.001	-12.830648249845718	0.0	0.4361987971623691	0.0	True	False	True	False	False	False	0.0	0.0012361687598104669
chr2_182937845_G_A_b38	0.00488653	7.81237820598861	7.759187438507795	0	0	0	0	1	1	0	0	1	0	0	1	0	1	40.0	0.001	-12.830648249845718	0.0	0.4361987971623691	0.0	True	False	True	False	False	False	0.0	0.0012361687598104669
chr2_182937845_G_A_b38	0.00488653	7.81237820598861	7.759187438507795	0	0	0	0	1	1	0	0	1	0	0	1	0	1	40.0	0.001	-12.830648249845718	0.0	0.4361987971623691	0.0	True	False	True	False	False	False	0.0	0.0012361687598104669
chr2_182937845_G_A_b38	0.00249559	7.81237820598861	7.759187438507795	0	0	0	0	1	1	0	0	1	0	0	1	0	1	40.0	0.001	-12.830648249845718	0.0	0.4361987971623691	0.0	True	False	True	False	False	False	0.0	0.0012361687598104669
chr5_37056558_G_A_b38	0.00167837	7.866338923046544	6.4425401664681985	0	0	1	0	1	1	0	0	1	0	0	0	0	1	40.0	0.005	-10.379229591641282	0.2832427554292493	3.424965849306467	0.0	True	False	True	False	False	False	0.0	0.0012361673880618258
chr5_37056558_G_A_b38	0.00167837	7.866338923046544	6.4425401664681985	0	0	1	0	1	1	0	0	1	0	0	0	0	1	40.0	0.005	-10.379229591641282	0.2832427554292493	3.424965849306467	0.0	True	False	True	False	False	False	0.0	0.0012361673880618258
chr5_37056558_G_A_b38	0.00167837	7.866338923046544	6.4425401664681985	0	0	1	0	1	1	0	0	1	0	0	0	0	1	40.0	0.005	-10.379229591641282	0.2832427554292493	3.424965849306467	0.0	True	False	True	False	False	False	0.0	0.0012361673880618258
chr10_94274009_A_C_b38	0.00346914	8.16735198705607	5.66988092298052	0	0	0	1	0	1	0	0	1	1	0	1	0	0	50.0	0.0	-6.429904960727975	0.0	2.4837548618692225	0.0	True	False	True	False	False	False	0.0	0.001236165864798741
chr10_94274009_A_C_b38	0.00346914	8.16735198705607	5.66988092298052	0	0	0	1	0	1	0	0	1	1	0	1	0	0	50.0	0.0	-6.429904960727975	0.0	2.4837548618692225	0.0	True	False	True	False	False	False	0.0	0.001236165864798741
chr2_3504173_T_C_b38	0.029452	8.064950891749143	8.064950891749143	0	0	1	0	0	0	0	0	0	0	0	1	0	1	60.0	0.0	-5.243021703053215	0.0	-2.031736277143054	0.0	True	False	True	False	False	False	0.0	0.0012361643086822554
chr2_3504173_T_C_b38	0.0098317	8.064950891749143	8.064950891749143	0	0	1	0	0	0	0	0	0	0	0	1	0	1	60.0	0.0	-5.243021703053215	0.0	-2.031736277143054	0.0	True	False	True	False	False	False	0.0	0.0012361643086822554
chr2_3504173_T_C_b38	0.0098317	8.064950891749143	8.064950891749143	0	0	1	0	0	0	0	0	0	0	0	1	0	1	60.0	0.0	-5.243021703053215	0.0	-2.031736277143054	0.0	True	False	True	False	False	False	0.0	0.0012361643086822554
chr2_3504173_T_C_b38	0.029452	8.064950891749143	8.064950891749143	0	0	1	0	0	0	0	0	0	0	0	1	0	1	60.0	0.0	-5.243021703053215	0.0	-2.031736277143054	0.0	True	False	True	False	False	False	0.0	0.0012361643086822554
chr2_3504173_T_C_b38	0.029452	8.064950891749143	8.064950891749143	0	0	1	0	0	0	0	0	0	0	0	1	0	1	60.0	0.0	-5.243021703053215	0.0	-2.031736277143054	0.0	True	False	True	False	False	False	0.0	0.0012361643086822554
chr2_3504173_T_C_b38	0.0098317	8.064950891749143	8.064950891749143	0	0	1	0	0	0	0	0	0	0	0	1	0	1	60.0	0.0	-5.243021703053215	0.0	-2.031736277143054	0.0	True	False	True	False	False	False	0.0	0.0012361643086822554
chr4_67664994_G_A_b38	0.00218159	7.526178913346146	5.272999558563747	0	0	1	0	0	0	0	0	0	0	0	0	0	1	20.0	0.003	-19.05116004467568	0.0	4.852389371492478	0.0	True	False	True	False	False	False	0.0	0.0012361611205469476
chr4_67664994_G_A_b38	0.00218159	7.526178913346146	5.272999558563747	0	0	1	0	0	0	0	0	0	0	0	0	0	1	20.0	0.003	-19.05116004467568	0.0	4.852389371492478	0.0	True	False	True	False	False	False	0.0	0.0012361611205469476
chr17_47678588_C_T_b38	0.00175937	8.281723990411392	3.9512437185814275	1	0	0	1	0	0	0	1	0	0	0	1	0	1	40.0	0.001	-12.77342002321116	0.0	3.343561072130207	0.0	False	True	True	False	False	False	0.0	0.0012361398741875026
chr17_47678588_C_T_b38	0.00101091	8.281723990411392	3.9512437185814275	1	0	0	1	0	0	0	1	0	0	0	1	0	1	40.0	0.001	-12.77342002321116	0.0	3.343561072130207	0.0	False	True	True	False	False	False	0.0	0.0012361398741875026
chr17_47678588_C_T_b38	0.00175937	8.281723990411392	3.9512437185814275	1	0	0	1	0	0	0	1	0	0	0	1	0	1	40.0	0.001	-12.77342002321116	0.0	3.343561072130207	0.0	False	True	True	False	False	False	0.0	0.0012361398741875026
chr17_47678588_C_T_b38	0.00175937	8.281723990411392	3.9512437185814275	1	0	0	1	0	0	0	1	0	0	0	1	0	1	40.0	0.001	-12.77342002321116	0.0	3.343561072130207	0.0	False	True	True	False	False	False	0.0	0.0012361398741875026
chr17_47678588_C_T_b38	0.00101091	8.281723990411392	3.9512437185814275	1	0	0	1	0	0	0	1	0	0	0	1	0	1	40.0	0.001	-12.77342002321116	0.0	3.343561072130207	0.0	False	True	True	False	False	False	0.0	0.0012361398741875026
chr17_47678588_C_T_b38	0.00175937	8.281723990411392	3.9512437185814275	1	0	0	1	0	0	0	1	0	0	0	1	0	1	40.0	0.001	-12.77342002321116	0.0	3.343561072130207	0.0	False	True	True	False	False	False	0.0	0.0012361398741875026
chr17_47678588_C_T_b38	0.00101091	8.281723990411392	3.9512437185814275	1	0	0	1	0	0	0	1	0	0	0	1	0	1	40.0	0.001	-12.77342002321116	0.0	3.343561072130207	0.0	False	True	True	False	False	False	0.0	0.0012361398741875026
chr17_47678588_C_T_b38	0.00101091	8.281723990411392	3.9512437185814275	1	0	0	1	0	0	0	1	0	0	0	1	0	1	40.0	0.001	-12.77342002321116	0.0	3.343561072130207	0.0	False	True	True	False	False	False	0.0	0.0012361398741875026
chr1_1283472_G_T_b38	0.00825714	8.250097752572845	6.226536669287466	0	0	0	0	0	1	0	0	1	1	0	1	0	0	60.0	0.0	0.022266020347068	0.6143493281680904	-4.670229656025903	2.2209093532767668	True	False	True	False	False	False	0.0	0.001236130165158922
chr1_1283472_G_T_b38	0.00825714	8.250097752572845	6.226536669287466	0	0	0	0	0	1	0	0	1	1	0	1	0	0	60.0	0.0	0.022266020347068	0.6143493281680904	-4.670229656025903	2.2209093532767668	True	False	True	False	False	False	0.0	0.001236130165158922
chr14_30881920_T_C_b38	0.019173	7.823245690685523	7.079184394609668	0	0	0	0	0	0	0	0	0	0	0	0	0	1	60.0	0.012	-5.911478661038656	6.082311973319305	2.108368094344783	1.1580847182954344	True	False	True	False	False	False	0.0	0.00123612894729816
chr14_30881920_T_C_b38	0.0030163	7.823245690685523	7.079184394609668	0	0	0	0	0	0	0	0	0	0	0	0	0	1	60.0	0.012	-5.911478661038656	6.082311973319305	2.108368094344783	1.1580847182954344	True	False	True	False	False	False	0.0	0.00123612894729816
chr14_30881920_T_C_b38	0.0030163	7.823245690685523	7.079184394609668	0	0	0	0	0	0	0	0	0	0	0	0	0	1	60.0	0.012	-5.911478661038656	6.082311973319305	2.108368094344783	1.1580847182954344	True	False	True	False	False	False	0.0	0.00123612894729816
chr14_30881920_T_C_b38	0.0030163	7.823245690685523	7.079184394609668	0	0	0	0	0	0	0	0	0	0	0	0	0	1	60.0	0.012	-5.911478661038656	6.082311973319305	2.108368094344783	1.1580847182954344	True	False	True	False	False	False	0.0	0.00123612894729816
chr14_30881920_T_C_b38	0.019173	7.823245690685523	7.079184394609668	0	0	0	0	0	0	0	0	0	0	0	0	0	1	60.0	0.012	-5.911478661038656	6.082311973319305	2.108368094344783	1.1580847182954344	True	False	True	False	False	False	0.0	0.00123612894729816
chr14_30881920_T_C_b38	0.019173	7.823245690685523	7.079184394609668	0	0	0	0	0	0	0	0	0	0	0	0	0	1	60.0	0.012	-5.911478661038656	6.082311973319305	2.108368094344783	1.1580847182954344	True	False	True	False	False	False	0.0	0.00123612894729816
chr14_30881920_T_C_b38	0.019173	7.823245690685523	7.079184394609668	0	0	0	0	0	0	0	0	0	0	0	0	0	1	60.0	0.012	-5.911478661038656	6.082311973319305	2.108368094344783	1.1580847182954344	True	False	True	False	False	False	0.0	0.00123612894729816
chr14_30881920_T_C_b38	0.0030163	7.823245690685523	7.079184394609668	0	0	0	0	0	0	0	0	0	0	0	0	0	1	60.0	0.012	-5.911478661038656	6.082311973319305	2.108368094344783	1.1580847182954344	True	False	True	False	False	False	0.0	0.00123612894729816
chr13_20674342_C_T_b38	0.0114493	8.102889134640868	8.102889134640868	0	0	1	0	0	1	0	0	1	1	0	1	0	1	40.0	0.0	-11.053908676528415	1.7195113466827454	7.8724443207551715	0.0	True	False	True	False	False	False	0.0	0.0012361221793545497
chr10_11998166_G_C_b38	0.00777272	7.519692404116539	6.016157159698354	0	0	0	1	0	0	0	0	0	0	0	1	0	1	20.0	0.218	0.1710765516601509	0.0	-0.7394788853446883	0.40604613235569786	True	False	True	False	False	False	0.0	0.0012361183614751257
chr10_11998166_G_C_b38	0.003486	7.519692404116539	6.016157159698354	0	0	0	1	0	0	0	0	0	0	0	1	0	1	20.0	0.218	0.1710765516601509	0.0	-0.7394788853446883	0.40604613235569786	True	False	True	False	False	False	0.0	0.0012361183614751257
chr10_11998166_G_C_b38	0.00777272	7.519692404116539	6.016157159698354	0	0	0	1	0	0	0	0	0	0	0	1	0	1	20.0	0.218	0.1710765516601509	0.0	-0.7394788853446883	0.40604613235569786	True	False	True	False	False	False	0.0	0.0012361183614751257
chr10_11998166_G_C_b38	0.003486	7.519692404116539	6.016157159698354	0	0	0	1	0	0	0	0	0	0	0	1	0	1	20.0	0.218	0.1710765516601509	0.0	-0.7394788853446883	0.40604613235569786	True	False	True	False	False	False	0.0	0.0012361183614751257
chr10_11998166_G_C_b38	0.00777272	7.519692404116539	6.016157159698354	0	0	0	1	0	0	0	0	0	0	0	1	0	1	20.0	0.218	0.1710765516601509	0.0	-0.7394788853446883	0.40604613235569786	True	False	True	False	False	False	0.0	0.0012361183614751257
chr10_11998166_G_C_b38	0.003486	7.519692404116539	6.016157159698354	0	0	0	1	0	0	0	0	0	0	0	1	0	1	20.0	0.218	0.1710765516601509	0.0	-0.7394788853446883	0.40604613235569786	True	False	True	False	False	False	0.0	0.0012361183614751257
chr4_38064508_A_G_b38	0.00459372	8.25608813381491	8.25608813381491	0	0	0	0	0	0	0	0	0	1	0	1	0	1	60.0	0.0	8.017314844233308	7.511256707470343	-1.569202669100051	1.5792374543136842	True	False	True	False	False	False		0.0012361067342664457
chr4_38064508_A_G_b38	0.120723	8.25608813381491	8.25608813381491	0	0	0	0	0	0	0	0	0	1	0	1	0	1	60.0	0.0	8.017314844233308	7.511256707470343	-1.569202669100051	1.5792374543136842	True	False	True	False	False	False		0.0012361067342664457
chr9_37528579_T_C_b38	0.00158063	8.15478757276852	6.300785794663244	0	0	1	1	0	0	0	0	0	1	0	1	0	1	40.0	0.0	-2.001792200872539	0.0	2.095419344969791	4.568118742464911	True	False	True	False	False	False	0.0	0.001236103640287447
chr9_37528579_T_C_b38	0.00158063	8.15478757276852	6.300785794663244	0	0	1	1	0	0	0	0	0	1	0	1	0	1	40.0	0.0	-2.001792200872539	0.0	2.095419344969791	4.568118742464911	True	False	True	False	False	False	0.0	0.001236103640287447
chr2_66468744_G_C_b38	0.0113919	8.417372856134026	8.417372856134026	0	0	0	0	1	1	0	0	1	1	0	1	0	1	70.0	0.0	1.5622934832907946	0.0	0.6198773169304275	0.0	True	False	True	False	False	False	0.0	0.0012360999294073907
chr2_66468744_G_C_b38	0.00204678	8.417372856134026	8.417372856134026	0	0	0	0	1	1	0	0	1	1	0	1	0	1	70.0	0.0	1.5622934832907946	0.0	0.6198773169304275	0.0	True	False	True	False	False	False	0.0	0.0012360999294073907
chr1_242103874_A_T_b38	0.00494336	7.54274354536855	8.03689677268507	0	0	1	0	0	0	0	0	0	0	0	0	0	0	30.0	0.003	-20.060735305550168	0.0	-0.1987351927407985	0.0	True	False	True	False	False	False	0.0	0.001236092757241163
chr1_242103874_A_T_b38	0.00494336	7.54274354536855	8.03689677268507	0	0	1	0	0	0	0	0	0	0	0	0	0	0	30.0	0.003	-20.060735305550168	0.0	-0.1987351927407985	0.0	True	False	True	False	False	False	0.0	0.001236092757241163
chr10_394162_C_T_b38	0.00172294	8.101677747454572	8.101677747454572	0	0	0	1	1	1	0	0	1	1	0	1	1	1	40.0	0.001	-4.315788649799668	0.0	3.469229767039259	2.7633664841890706	True	False	True	False	False	False	0.0	0.0012360919729316666
chr10_394162_C_T_b38	0.00172294	8.101677747454572	8.101677747454572	0	0	0	1	1	1	0	0	1	1	0	1	1	1	40.0	0.001	-4.315788649799668	0.0	3.469229767039259	2.7633664841890706	True	False	True	False	False	False	0.0	0.0012360919729316666
chr12_116764279_G_A_b38	0.0024403	7.8383433155571165	7.837948916025283	0	0	1	0	0	0	0	0	0	0	0	0	0	1	50.0	0.009	-13.236234583094776	1.2672184271162426	-1.80591382000393	0.0	True	False	True	False	False	False	0.0	0.0012360876889417475
chr11_65547431_C_T_b38	0.00607002	8.24117615049496	2.0794415416798357	0	0	1	0	0	1	0	0	1	1	0	1	0	1	60.0	0.0	-11.096563957190243	8.207835544361073	-2.1669208639370794	3.1676477738859035	True	False	True	False	False	False	0.0	0.0012360869291430138
chr11_65547431_C_T_b38	0.00607002	8.24117615049496	2.0794415416798357	0	0	1	0	0	1	0	0	1	1	0	1	0	1	60.0	0.0	-11.096563957190243	8.207835544361073	-2.1669208639370794	3.1676477738859035	True	False	True	False	False	False	0.0	0.0012360869291430138
chr11_65547431_C_T_b38	0.00607002	8.24117615049496	2.0794415416798357	0	0	1	0	0	1	0	0	1	1	0	1	0	1	60.0	0.0	-11.096563957190243	8.207835544361073	-2.1669208639370794	3.1676477738859035	True	False	True	False	False	False	0.0	0.0012360869291430138
chr11_65547431_C_T_b38	0.00607002	8.24117615049496	2.0794415416798357	0	0	1	0	0	1	0	0	1	1	0	1	0	1	60.0	0.0	-11.096563957190243	8.207835544361073	-2.1669208639370794	3.1676477738859035	True	False	True	False	False	False	0.0	0.0012360869291430138
chr11_65547431_C_T_b38	0.00607002	8.24117615049496	2.0794415416798357	0	0	1	0	0	1	0	0	1	1	0	1	0	1	60.0	0.0	-11.096563957190243	8.207835544361073	-2.1669208639370794	3.1676477738859035	True	False	True	False	False	False	0.0	0.0012360869291430138
chr11_65547431_C_T_b38	0.00607002	8.24117615049496	2.0794415416798357	0	0	1	0	0	1	0	0	1	1	0	1	0	1	60.0	0.0	-11.096563957190243	8.207835544361073	-2.1669208639370794	3.1676477738859035	True	False	True	False	False	False	0.0	0.0012360869291430138
chr11_65547431_C_T_b38	0.00607002	8.24117615049496	2.0794415416798357	0	0	1	0	0	1	0	0	1	1	0	1	0	1	60.0	0.0	-11.096563957190243	8.207835544361073	-2.1669208639370794	3.1676477738859035	True	False	True	False	False	False	0.0	0.0012360869291430138
chr14_61771379_T_C_b38	0.00282296	7.913155185928068	7.878534196140362	0	0	0	0	0	0	0	0	0	0	0	0	0	1	60.0	0.001	-0.21065330324105	1.3396397630285	4.415520917670598	0.0	True	False	True	False	False	False	0.0	0.0012360855490518722
chr14_61771379_T_C_b38	0.00282296	7.913155185928068	7.878534196140362	0	0	0	0	0	0	0	0	0	0	0	0	0	1	60.0	0.001	-0.21065330324105	1.3396397630285	4.415520917670598	0.0	True	False	True	False	False	False	0.0	0.0012360855490518722
chr14_61771379_T_C_b38	0.00282296	7.913155185928068	7.878534196140362	0	0	0	0	0	0	0	0	0	0	0	0	0	1	60.0	0.001	-0.21065330324105	1.3396397630285	4.415520917670598	0.0	True	False	True	False	False	False	0.0	0.0012360855490518722
chr2_38674048_T_C_b38	0.00133926	7.610357618312838	7.530479995245536	0	0	0	0	0	0	0	0	0	0	0	1	0	1	40.0	0.001	-3.232824972269849	2.860762029705282	-1.3332041784929771	0.6163029062900378	True	False	True	False	False	False	0.0	0.0012360841087490357
chr2_38674048_T_C_b38	0.00234921	7.610357618312838	7.530479995245536	0	0	0	0	0	0	0	0	0	0	0	1	0	1	40.0	0.001	-3.232824972269849	2.860762029705282	-1.3332041784929771	0.6163029062900378	True	False	True	False	False	False	0.0	0.0012360841087490357
chr15_49233001_T_C_b38	0.0529857	7.9865049385539955	7.8724551500639794	0	0	1	0	0	1	0	0	1	0	0	1	0	1	40.0	0.005	-4.000492474852355	5.9899752943932	7.201607623462337	0.08071023345694073	True	False	True	False	False	False	0.0	0.0012360783707534874
chr15_49233001_T_C_b38	0.0529857	7.9865049385539955	7.8724551500639794	0	0	1	0	0	1	0	0	1	0	0	1	0	1	40.0	0.005	-4.000492474852355	5.9899752943932	7.201607623462337	0.08071023345694073	True	False	True	False	False	False	0.0	0.0012360783707534874
chr14_24294742_T_G_b38	0.00246299	7.52131798019924	4.465908118654584	0	0	0	0	0	0	0	0	0	0	0	1	0	1	40.0	0.005	-10.072487852270068	4.934254919399164	1.1950313038584284	0.0	True	False	True	False	False	False	0.0	0.0012360776967144486
chr14_24294742_T_G_b38	0.00246299	7.52131798019924	4.465908118654584	0	0	0	0	0	0	0	0	0	0	0	1	0	1	40.0	0.005	-10.072487852270068	4.934254919399164	1.1950313038584284	0.0	True	False	True	False	False	False	0.0	0.0012360776967144486
chr14_67799440_A_G_b38	0.00251355	8.481566013773087	6.70808408385307	1	0	0	0	0	1	0	0	1	0	0	1	0	1	60.0	0.965	-6.239741629011501	0.0	0.5188397134497436	0.0	True	False	True	False	False	False	0.0	0.001236067902475638
chr14_67799440_A_G_b38	0.00251355	8.481566013773087	6.70808408385307	1	0	0	0	0	1	0	0	1	0	0	1	0	1	60.0	0.965	-6.239741629011501	0.0	0.5188397134497436	0.0	True	False	True	False	False	False	0.0	0.001236067902475638
chr14_67799440_A_G_b38	0.00192196	8.481566013773087	6.70808408385307	1	0	0	0	0	1	0	0	1	0	0	1	0	1	60.0	0.965	-6.239741629011501	0.0	0.5188397134497436	0.0	True	False	True	False	False	False	0.0	0.001236067902475638
chr14_67799440_A_G_b38	0.00192196	8.481566013773087	6.70808408385307	1	0	0	0	0	1	0	0	1	0	0	1	0	1	60.0	0.965	-6.239741629011501	0.0	0.5188397134497436	0.0	True	False	True	False	False	False	0.0	0.001236067902475638
chr11_62143332_C_T_b38	0.00345681	7.874358824729881	7.370230641807081	0	0	0	0	1	1	0	0	1	1	0	1	0	1	40.0	0.0	-9.152217622709498	0.0	1.715147597276669	0.0	True	False	True	False	False	False	0.0	0.001236066696494156
chr11_62143332_C_T_b38	0.00345681	7.874358824729881	7.370230641807081	0	0	0	0	1	1	0	0	1	1	0	1	0	1	40.0	0.0	-9.152217622709498	0.0	1.715147597276669	0.0	True	False	True	False	False	False	0.0	0.001236066696494156
chr11_62143332_C_T_b38	0.00345681	7.874358824729881	7.370230641807081	0	0	0	0	1	1	0	0	1	1	0	1	0	1	40.0	0.0	-9.152217622709498	0.0	1.715147597276669	0.0	True	False	True	False	False	False	0.0	0.001236066696494156
chr2_230486112_G_T_b38	0.00109213	8.385944904806284	8.946374826141717	0	0	0	1	0	1	0	0	1	0	0	1	0	1	60.0	0.137	-4.531246132136266	0.0	1.9358867746173656	0.0	True	False	True	False	False	False		0.0012360629874136873
chr4_53493513_C_T_b38	0.00236504	7.966239776559467	7.828038032125829	0	0	1	1	0	0	0	0	0	0	0	0	0	1	40.0	0.0	7.332149866267242	4.064496826222927	5.290792751132223	1.4652953168252476	True	False	True	False	False	False	0.0	0.0012360555328087735
chr17_47303204_C_T_b38	0.00318954	7.910957382845589	5.8998973535824915	0	0	0	0	0	0	0	0	0	0	0	0	0	1	60.0	0.0	-5.911478661038656	0.6260224356839652	2.0319403277257706	0.3220814254548259	True	False	True	False	False	False	0.0	0.0012360535318903714
chr17_47303204_C_T_b38	0.00318954	7.910957382845589	5.8998973535824915	0	0	0	0	0	0	0	0	0	0	0	0	0	1	60.0	0.0	-5.911478661038656	0.6260224356839652	2.0319403277257706	0.3220814254548259	True	False	True	False	False	False	0.0	0.0012360535318903714
chr17_47303204_C_T_b38	0.00268874	7.910957382845589	5.8998973535824915	0	0	0	0	0	0	0	0	0	0	0	0	0	1	60.0	0.0	-5.911478661038656	0.6260224356839652	2.0319403277257706	0.3220814254548259	True	False	True	False	False	False	0.0	0.0012360535318903714
chr17_47303204_C_T_b38	0.00268874	7.910957382845589	5.8998973535824915	0	0	0	0	0	0	0	0	0	0	0	0	0	1	60.0	0.0	-5.911478661038656	0.6260224356839652	2.0319403277257706	0.3220814254548259	True	False	True	False	False	False	0.0	0.0012360535318903714
chr8_123439547_C_T_b38	0.0056134	8.037543185118697	7.177782416195197	0	0	0	1	0	0	0	0	0	0	0	0	0	1	60.0	0.013	-2.714292269694619	2.446125370401101	2.3646395069217547	0.10307580360294111	True	False	True	False	False	False	0.0	0.0012360534492589336
chr8_123439547_C_T_b38	0.0056134	8.037543185118697	7.177782416195197	0	0	0	1	0	0	0	0	0	0	0	0	0	1	60.0	0.013	-2.714292269694619	2.446125370401101	2.3646395069217547	0.10307580360294111	True	False	True	False	False	False	0.0	0.0012360534492589336
chr8_123439547_C_T_b38	0.0056134	8.037543185118697	7.177782416195197	0	0	0	1	0	0	0	0	0	0	0	0	0	1	60.0	0.013	-2.714292269694619	2.446125370401101	2.3646395069217547	0.10307580360294111	True	False	True	False	False	False	0.0	0.0012360534492589336
chr8_123439547_C_T_b38	0.0056134	8.037543185118697	7.177782416195197	0	0	0	1	0	0	0	0	0	0	0	0	0	1	60.0	0.013	-2.714292269694619	2.446125370401101	2.3646395069217547	0.10307580360294111	True	False	True	False	False	False	0.0	0.0012360534492589336
chr6_4133797_A_C_b38	0.00130521	8.016647877057803	2.772588722239781	0	0	0	1	0	1	0	0	1	1	0	1	0	0	30.0	0.0	-3.30867726833703	0.0	5.872956637837717	0.0	True	False	True	False	False	False	0.0	0.0012360512566385502
chr6_4133797_A_C_b38	0.00130521	8.016647877057803	2.772588722239781	0	0	0	1	0	1	0	0	1	1	0	1	0	0	30.0	0.0	-3.30867726833703	0.0	5.872956637837717	0.0	True	False	True	False	False	False	0.0	0.0012360512566385502
chr6_4133797_A_C_b38	0.00130521	8.016647877057803	2.772588722239781	0	0	0	1	0	1	0	0	1	1	0	1	0	0	30.0	0.0	-3.30867726833703	0.0	5.872956637837717	0.0	True	False	True	False	False	False	0.0	0.0012360512566385502
chr2_159223500_A_G_b38	0.00528446	7.731930721948486	6.595780513961311	0	0	0	1	0	0	0	0	0	0	0	0	0	1	40.0	0.0	-3.331390320410364	0.0	1.9564255391640089	0.8490362062676411	True	False	True	False	False	False	0.0	0.0012360441735219992
chr2_159223500_A_G_b38	0.00528446	7.731930721948486	6.595780513961311	0	0	0	1	0	0	0	0	0	0	0	0	0	1	40.0	0.0	-3.331390320410364	0.0	1.9564255391640089	0.8490362062676411	True	False	True	False	False	False	0.0	0.0012360441735219992
chr2_159223500_A_G_b38	0.00528446	7.731930721948486	6.595780513961311	0	0	0	1	0	0	0	0	0	0	0	0	0	1	40.0	0.0	-3.331390320410364	0.0	1.9564255391640089	0.8490362062676411	True	False	True	False	False	False	0.0	0.0012360441735219992
chr2_159223500_A_G_b38	0.00528446	7.731930721948486	6.595780513961311	0	0	0	1	0	0	0	0	0	0	0	0	0	1	40.0	0.0	-3.331390320410364	0.0	1.9564255391640089	0.8490362062676411	True	False	True	False	False	False	0.0	0.0012360441735219992
chr2_159223500_A_G_b38	0.00528446	7.731930721948486	6.595780513961311	0	0	0	1	0	0	0	0	0	0	0	0	0	1	40.0	0.0	-3.331390320410364	0.0	1.9564255391640089	0.8490362062676411	True	False	True	False	False	False	0.0	0.0012360441735219992
chr18_9609443_A_G_b38	0.00850584	8.482187582217422	8.01102337918644	0	0	1	0	1	1	0	1	1	1	0	1	1	1	50.0	0.001	-3.5688564964608585	0.0	5.838231772684537	0.0	True	False	True	False	False	False	0.0	0.0012360425328567218
chr8_38336000_C_T_b38	0.00741827	7.8655717576847906	7.173958319756794	1	0	0	1	1	0	0	1	0	0	0	1	0	1	40.0	0.011	-1.4676507388000395	0.0	5.158321988394043	1.6350952805509564	True	False	True	False	False	False	0.0	0.0012360378863533262
chr8_38336000_C_T_b38	0.00741827	7.8655717576847906	7.173958319756794	1	0	0	1	1	0	0	1	0	0	0	1	0	1	40.0	0.011	-1.4676507388000395	0.0	5.158321988394043	1.6350952805509564	True	False	True	False	False	False	0.0	0.0012360378863533262
chr6_42131929_A_G_b38	0.00334249	8.08886878916199	8.05579245097777	0	0	1	0	1	1	0	0	1	1	0	1	1	1	40.0	0.0	-6.80135219825744	0.3329048518659894	4.324194927997617	0.3549369419529711	True	False	True	False	False	False	0.0	0.0012360375716801571
chr19_996934_C_G_b38	0.00500341	8.505120610181969	7.229113877793302	0	0	0	1	0	0	0	1	0	1	0	1	1	1	60.0	0.006	0.3455808973423417	3.028817248119507	0.2786757149396734	0.0	True	False	True	False	False	False	0.0	0.0012360326705971527
chr13_113081419_G_A_b38	0.0465305	8.482808764554406	4.948759890378168	0	0	0	0	1	1	0	0	1	1	0	1	0	1	80.0	0.0	2.4847423197869847	1.929730726074424	2.220877118355311	4.528594222663173	True	False	True	False	False	False	0.0	0.0012360293769874547
chr13_113081419_G_A_b38	0.0465305	8.482808764554406	4.948759890378168	0	0	0	0	1	1	0	0	1	1	0	1	0	1	80.0	0.0	2.4847423197869847	1.929730726074424	2.220877118355311	4.528594222663173	True	False	True	False	False	False	0.0	0.0012360293769874547
chr13_113081419_G_A_b38	0.0465305	8.482808764554406	4.948759890378168	0	0	0	0	1	1	0	0	1	1	0	1	0	1	80.0	0.0	2.4847423197869847	1.929730726074424	2.220877118355311	4.528594222663173	True	False	True	False	False	False	0.0	0.0012360293769874547
chr13_113081419_G_A_b38	0.0465305	8.482808764554406	4.948759890378168	0	0	0	0	1	1	0	0	1	1	0	1	0	1	80.0	0.0	2.4847423197869847	1.929730726074424	2.220877118355311	4.528594222663173	True	False	True	False	False	False	0.0	0.0012360293769874547
chr13_113081419_G_A_b38	0.0465305	8.482808764554406	4.948759890378168	0	0	0	0	1	1	0	0	1	1	0	1	0	1	80.0	0.0	2.4847423197869847	1.929730726074424	2.220877118355311	4.528594222663173	True	False	True	False	False	False	0.0	0.0012360293769874547
chr3_156553838_C_T_b38	0.00723238	8.503905297089302	4.060443010546419	0	0	0	1	0	1	1	1	1	1	0	1	0	0	60.0	0.0	-1.5800853895597606	0.0	1.1150247098952022	0.0	True	False	True	False	False	False	0.0	0.0012360286313043683
chr3_156553838_C_T_b38	0.00723238	8.503905297089302	4.060443010546419	0	0	0	1	0	1	1	1	1	1	0	1	0	0	60.0	0.0	-1.5800853895597606	0.0	1.1150247098952022	0.0	True	False	True	False	False	False	0.0	0.0012360286313043683
chr3_156553838_C_T_b38	0.00723238	8.503905297089302	4.060443010546419	0	0	0	1	0	1	1	1	1	1	0	1	0	0	60.0	0.0	-1.5800853895597606	0.0	1.1150247098952022	0.0	True	False	True	False	False	False	0.0	0.0012360286313043683
chr3_156553838_C_T_b38	0.00723238	8.503905297089302	4.060443010546419	0	0	0	1	0	1	1	1	1	1	0	1	0	0	60.0	0.0	-1.5800853895597606	0.0	1.1150247098952022	0.0	True	False	True	False	False	False	0.0	0.0012360286313043683
chr3_156553838_C_T_b38	0.00723238	8.503905297089302	4.060443010546419	0	0	0	1	0	1	1	1	1	1	0	1	0	0	60.0	0.0	-1.5800853895597606	0.0	1.1150247098952022	0.0	True	False	True	False	False	False	0.0	0.0012360286313043683
chr1_204271189_C_T_b38	0.00181083	8.000349495324684	7.798523053625206	0	0	1	0	0	1	0	0	1	0	0	1	0	1	40.0	0.002	-11.613258229048018	0.0	-3.028899606188069	0.0	True	False	True	False	False	False	0.0	0.001236009987796147
chr1_204271189_C_T_b38	0.00181083	8.000349495324684	7.798523053625206	0	0	1	0	0	1	0	0	1	0	0	1	0	1	40.0	0.002	-11.613258229048018	0.0	-3.028899606188069	0.0	True	False	True	False	False	False	0.0	0.001236009987796147
chr13_46005279_A_T_b38	0.0151127	7.669028288589683	7.572502985020384	0	0	0	1	0	1	0	0	1	0	0	1	0	1	20.0	0.0	0.1186679835010145	3.8396885082229306	-2.322024594312268	0.805058220926504	True	False	True	False	False	False	0.0	0.0012360048027252205
chr15_54240597_T_C_b38	0.00124533	7.999342952713282	7.97522083865341	0	0	0	1	1	0	0	0	0	0	0	0	0	1	60.0	0.0	-16.083949544501586	0.0	-0.303637558348143	0.0	True	False	True	False	False	False	0.0	0.0012359975650521964
chr10_15560006_A_G_b38	0.00172949	7.566828479208331	7.498315870766981	0	0	0	0	0	0	0	0	0	0	0	0	0	0	40.0	0.001	-7.953667208738734	0.0	7.237385024781112	0.0	True	False	True	False	False	False	0.0	0.001235989469414118
chr10_15560006_A_G_b38	0.00172949	7.566828479208331	7.498315870766981	0	0	0	0	0	0	0	0	0	0	0	0	0	0	40.0	0.001	-7.953667208738734	0.0	7.237385024781112	0.0	True	False	True	False	False	False	0.0	0.001235989469414118
chr10_15560006_A_G_b38	0.00172949	7.566828479208331	7.498315870766981	0	0	0	0	0	0	0	0	0	0	0	0	0	0	40.0	0.001	-7.953667208738734	0.0	7.237385024781112	0.0	True	False	True	False	False	False	0.0	0.001235989469414118
chr8_58041455_G_A_b38	0.0012382	7.455876687491824	7.455298485683291	0	0	0	0	0	0	0	0	0	0	0	1	0	1	30.0	0.0	1.8880238740100563	0.0	1.1313283427065883	0.07009257173710637	True	False	True	False	False	False		0.0012359850550210537
chr2_162050022_T_C_b38	0.00513632	7.8328075165248645	7.8328075165248645	0	1	1	0	0	0	0	0	0	0	0	1	0	1	40.0	0.008	-8.632095996038716	0.0	7.552685469299824	0.0	True	False	True	False	False	False	0.0	0.0012359721607465824
chr2_162050022_T_C_b38	0.00513632	7.8328075165248645	7.8328075165248645	0	1	1	0	0	0	0	0	0	0	0	1	0	1	40.0	0.008	-8.632095996038716	0.0	7.552685469299824	0.0	True	False	True	False	False	False	0.0	0.0012359721607465824
chr2_162050022_T_C_b38	0.00513632	7.8328075165248645	7.8328075165248645	0	1	1	0	0	0	0	0	0	0	0	1	0	1	40.0	0.008	-8.632095996038716	0.0	7.552685469299824	0.0	True	False	True	False	False	False	0.0	0.0012359721607465824
chr2_162050022_T_C_b38	0.00513632	7.8328075165248645	7.8328075165248645	0	1	1	0	0	0	0	0	0	0	0	1	0	1	40.0	0.008	-8.632095996038716	0.0	7.552685469299824	0.0	True	False	True	False	False	False	0.0	0.0012359721607465824
chr2_162050022_T_C_b38	0.00513632	7.8328075165248645	7.8328075165248645	0	1	1	0	0	0	0	0	0	0	0	1	0	1	40.0	0.008	-8.632095996038716	0.0	7.552685469299824	0.0	True	False	True	False	False	False	0.0	0.0012359721607465824
chr20_25285236_C_T_b38	0.0109296	8.07215530818825	6.893656354602635	0	0	0	0	1	0	0	1	0	0	0	1	0	1	60.0	0.0	0.8844121112159273	1.521456013357355	0.2779589799989068	0.0	True	False	True	False	False	False	0.0	0.0012359641234931174
chr20_25285236_C_T_b38	0.0109296	8.07215530818825	6.893656354602635	0	0	0	0	1	0	0	1	0	0	0	1	0	1	60.0	0.0	0.8844121112159273	1.521456013357355	0.2779589799989068	0.0	True	False	True	False	False	False	0.0	0.0012359641234931174
chr20_25285236_C_T_b38	0.0109296	8.07215530818825	6.893656354602635	0	0	0	0	1	0	0	1	0	0	0	1	0	1	60.0	0.0	0.8844121112159273	1.521456013357355	0.2779589799989068	0.0	True	False	True	False	False	False	0.0	0.0012359641234931174
chr20_62280678_C_T_b38	0.00188976	8.158229916959494	5.940171252720432	0	0	1	0	0	0	0	0	0	0	0	1	0	1	60.0	0.0	-6.677783414471726	0.0	6.919562891394719	0.821290564923892	True	False	True	False	False	False	0.0	0.0012359578103942335
chr20_62280678_C_T_b38	0.00188976	8.158229916959494	5.940171252720432	0	0	1	0	0	0	0	0	0	0	0	1	0	1	60.0	0.0	-6.677783414471726	0.0	6.919562891394719	0.821290564923892	True	False	True	False	False	False	0.0	0.0012359578103942335
chr20_62280678_C_T_b38	0.00188976	8.158229916959494	5.940171252720432	0	0	1	0	0	0	0	0	0	0	0	1	0	1	60.0	0.0	-6.677783414471726	0.0	6.919562891394719	0.821290564923892	True	False	True	False	False	False	0.0	0.0012359578103942335
chr6_149644540_A_G_b38	0.0017955	8.276394704863307	8.27614021955846	0	0	0	1	0	1	0	0	1	0	0	0	0	1	60.0	0.003	-0.343868155383064	0.0	6.05275695642257	0.0	True	False	True	False	False	False	0.0	0.0012359511445888642
chr9_99991578_T_G_b38	0.00118317	7.575071699507561	8.781094735202615	0	0	0	1	0	0	0	0	0	0	0	0	0	1	30.0	0.001	4.071965196067522	1.1367820793026309	4.724495729374318	0.0	True	False	True	False	False	False		0.0012359444840030441
chr16_28298292_G_A_b38	0.00149571	8.51579221050061	8.51579221050061	0	0	1	1	1	1	0	1	1	1	0	1	0	0	50.0	0.0	-0.4536581642776298	1.3267796034826576	0.2426459124430806	0.0	True	False	True	False	False	False	0.0	0.001235942820491299
chr22_19995690_C_T_b38	0.0012038	8.492695559815838	8.492695559815838	0	0	1	1	1	1	0	0	1	1	0	1	0	0	50.0	0.599	-16.49155356208271	3.1822730360963654	7.423883450025656	8.042324377837232	True	False	True	False	False	False	0.0	0.001235942190876046
chr9_87643500_T_C_b38	0.00565688	8.21932609390609	3.4965075614664802	0	1	0	1	0	1	0	0	1	1	0	1	0	1	50.0	0.0	1.491666392560251	0.0	6.341030084863462	0.01332430761310377	True	False	True	False	False	False	0.0	0.0012359419288285045
chr9_87643500_T_C_b38	0.00565688	8.21932609390609	3.4965075614664802	0	1	0	1	0	1	0	0	1	1	0	1	0	1	50.0	0.0	1.491666392560251	0.0	6.341030084863462	0.01332430761310377	True	False	True	False	False	False	0.0	0.0012359419288285045
chr9_87643500_T_C_b38	0.00565688	8.21932609390609	3.4965075614664802	0	1	0	1	0	1	0	0	1	1	0	1	0	1	50.0	0.0	1.491666392560251	0.0	6.341030084863462	0.01332430761310377	True	False	True	False	False	False	0.0	0.0012359419288285045
chr1_160422603_T_C_b38	0.00830025	7.693025748417888	7.256297239690681	0	0	0	0	0	0	0	0	0	0	0	1	0	1	40.0	0.0	-0.8189439447991367	0.0	7.91518570214761	0.0194306438041707	True	False	True	False	False	False	0.0	0.001235913035606646
chr12_55806511_G_A_b38	0.00514366	7.931644021454311	7.931644021454311	0	0	1	0	0	0	0	0	0	0	0	1	0	1	50.0	0.244	5.54259853767906	0.0	-3.705757997728462	2.4377853701155345	True	False	True	False	False	False	0.0	0.0012359070674353267
chr12_55806511_G_A_b38	0.00514366	7.931644021454311	7.931644021454311	0	0	1	0	0	0	0	0	0	0	0	1	0	1	50.0	0.244	5.54259853767906	0.0	-3.705757997728462	2.4377853701155345	True	False	True	False	False	False	0.0	0.0012359070674353267
chr12_55806511_G_A_b38	0.00371501	7.931644021454311	7.931644021454311	0	0	1	0	0	0	0	0	0	0	0	1	0	1	50.0	0.244	5.54259853767906	0.0	-3.705757997728462	2.4377853701155345	True	False	True	False	False	False	0.0	0.0012359070674353267
chr12_55806511_G_A_b38	0.00371501	7.931644021454311	7.931644021454311	0	0	1	0	0	0	0	0	0	0	0	1	0	1	50.0	0.244	5.54259853767906	0.0	-3.705757997728462	2.4377853701155345	True	False	True	False	False	False	0.0	0.0012359070674353267
chr4_37844056_G_A_b38	0.0021141	8.024862150286411	5.730099782973574	0	0	0	0	0	0	0	0	0	0	0	1	0	1	70.0	0.0	7.967830762036688	0.0	-1.340599190382747	0.701105509685668	True	False	True	False	False	False	0.0	0.001235902171686348
chr4_37844056_G_A_b38	0.0021141	8.024862150286411	5.730099782973574	0	0	0	0	0	0	0	0	0	0	0	1	0	1	70.0	0.0	7.967830762036688	0.0	-1.340599190382747	0.701105509685668	True	False	True	False	False	False	0.0	0.001235902171686348
chr4_37844056_G_A_b38	0.00164226	8.024862150286411	5.730099782973574	0	0	0	0	0	0	0	0	0	0	0	1	0	1	70.0	0.0	7.967830762036688	0.0	-1.340599190382747	0.701105509685668	True	False	True	False	False	False	0.0	0.001235902171686348
chr4_37844056_G_A_b38	0.00164226	8.024862150286411	5.730099782973574	0	0	0	0	0	0	0	0	0	0	0	1	0	1	70.0	0.0	7.967830762036688	0.0	-1.340599190382747	0.701105509685668	True	False	True	False	False	False	0.0	0.001235902171686348
chr4_37844056_G_A_b38	0.00164226	8.024862150286411	5.730099782973574	0	0	0	0	0	0	0	0	0	0	0	1	0	1	70.0	0.0	7.967830762036688	0.0	-1.340599190382747	0.701105509685668	True	False	True	False	False	False	0.0	0.001235902171686348
chr4_37844056_G_A_b38	0.0021141	8.024862150286411	5.730099782973574	0	0	0	0	0	0	0	0	0	0	0	1	0	1	70.0	0.0	7.967830762036688	0.0	-1.340599190382747	0.701105509685668	True	False	True	False	False	False	0.0	0.001235902171686348
chr18_3095638_G_C_b38	0.0153215	7.195187320178709	7.195187320178709	0	0	0	0	0	0	0	0	0	0	0	0	0	1	40.0	0.0	-10.977029946537424	12.361142161080076	5.954539996004343	1.1541815871715642	True	False	True	False	False	False	0.0	0.0012358888052762895
chr18_3095638_G_C_b38	0.0232956	7.195187320178709	7.195187320178709	0	0	0	0	0	0	0	0	0	0	0	0	0	1	40.0	0.0	-10.977029946537424	12.361142161080076	5.954539996004343	1.1541815871715642	True	False	True	False	False	False	0.0	0.0012358888052762895
chr10_121872290_A_G_b38	0.00249581	7.720017940432244	7.720017940432244	0	0	0	0	0	0	0	0	0	0	0	1	0	1	40.0	0.0	-11.91528756991847	0.0	2.709595368920233	0.0	True	False	True	False	False	False	0.0	0.001235880211746229
chr10_121872290_A_G_b38	0.00783041	7.720017940432244	7.720017940432244	0	0	0	0	0	0	0	0	0	0	0	1	0	1	40.0	0.0	-11.91528756991847	0.0	2.709595368920233	0.0	True	False	True	False	False	False	0.0	0.001235880211746229
chr10_121872290_A_G_b38	0.00783041	7.720017940432244	7.720017940432244	0	0	0	0	0	0	0	0	0	0	0	1	0	1	40.0	0.0	-11.91528756991847	0.0	2.709595368920233	0.0	True	False	True	False	False	False	0.0	0.001235880211746229
chr10_121872290_A_G_b38	0.00269465	7.720017940432244	7.720017940432244	0	0	0	0	0	0	0	0	0	0	0	1	0	1	40.0	0.0	-11.91528756991847	0.0	2.709595368920233	0.0	True	False	True	False	False	False	0.0	0.001235880211746229
chr10_121872290_A_G_b38	0.00269465	7.720017940432244	7.720017940432244	0	0	0	0	0	0	0	0	0	0	0	1	0	1	40.0	0.0	-11.91528756991847	0.0	2.709595368920233	0.0	True	False	True	False	False	False	0.0	0.001235880211746229
chr10_121872290_A_G_b38	0.00249581	7.720017940432244	7.720017940432244	0	0	0	0	0	0	0	0	0	0	0	1	0	1	40.0	0.0	-11.91528756991847	0.0	2.709595368920233	0.0	True	False	True	False	False	False	0.0	0.001235880211746229
chr16_75546513_G_A_b38	0.00263393	8.271804031154709	6.07993319509559	0	0	0	0	0	1	0	1	1	0	0	1	0	1	50.0	0.0	0.903391767434466	3.22847444311683	1.8233175879340704	0.0	True	False	True	False	False	False	0.0	0.0012358734623304475
chr16_75546513_G_A_b38	0.00219661	8.271804031154709	6.07993319509559	0	0	0	0	0	1	0	1	1	0	0	1	0	1	50.0	0.0	0.903391767434466	3.22847444311683	1.8233175879340704	0.0	True	False	True	False	False	False	0.0	0.0012358734623304475
chr16_75546513_G_A_b38	0.00263393	8.271804031154709	6.07993319509559	0	0	0	0	0	1	0	1	1	0	0	1	0	1	50.0	0.0	0.903391767434466	3.22847444311683	1.8233175879340704	0.0	True	False	True	False	False	False	0.0	0.0012358734623304475
chr16_75546513_G_A_b38	0.00263393	8.271804031154709	6.07993319509559	0	0	0	0	0	1	0	1	1	0	0	1	0	1	50.0	0.0	0.903391767434466	3.22847444311683	1.8233175879340704	0.0	True	False	True	False	False	False	0.0	0.0012358734623304475
chr16_75546513_G_A_b38	0.00219661	8.271804031154709	6.07993319509559	0	0	0	0	0	1	0	1	1	0	0	1	0	1	50.0	0.0	0.903391767434466	3.22847444311683	1.8233175879340704	0.0	True	False	True	False	False	False	0.0	0.0012358734623304475
chr16_75546513_G_A_b38	0.00219661	8.271804031154709	6.07993319509559	0	0	0	0	0	1	0	1	1	0	0	1	0	1	50.0	0.0	0.903391767434466	3.22847444311683	1.8233175879340704	0.0	True	False	True	False	False	False	0.0	0.0012358734623304475
chr16_75546513_G_A_b38	0.00219661	8.271804031154709	6.07993319509559	0	0	0	0	0	1	0	1	1	0	0	1	0	1	50.0	0.0	0.903391767434466	3.22847444311683	1.8233175879340704	0.0	True	False	True	False	False	False	0.0	0.0012358734623304475
chr16_75546513_G_A_b38	0.00219661	8.271804031154709	6.07993319509559	0	0	0	0	0	1	0	1	1	0	0	1	0	1	50.0	0.0	0.903391767434466	3.22847444311683	1.8233175879340704	0.0	True	False	True	False	False	False	0.0	0.0012358734623304475
chr16_75546513_G_A_b38	0.00219661	8.271804031154709	6.07993319509559	0	0	0	0	0	1	0	1	1	0	0	1	0	1	50.0	0.0	0.903391767434466	3.22847444311683	1.8233175879340704	0.0	True	False	True	False	False	False	0.0	0.0012358734623304475
chr16_75546513_G_A_b38	0.00219661	8.271804031154709	6.07993319509559	0	0	0	0	0	1	0	1	1	0	0	1	0	1	50.0	0.0	0.903391767434466	3.22847444311683	1.8233175879340704	0.0	True	False	True	False	False	False	0.0	0.0012358734623304475
chr16_75546513_G_A_b38	0.00263393	8.271804031154709	6.07993319509559	0	0	0	0	0	1	0	1	1	0	0	1	0	1	50.0	0.0	0.903391767434466	3.22847444311683	1.8233175879340704	0.0	True	False	True	False	False	False	0.0	0.0012358734623304475
chr16_75546513_G_A_b38	0.00263393	8.271804031154709	6.07993319509559	0	0	0	0	0	1	0	1	1	0	0	1	0	1	50.0	0.0	0.903391767434466	3.22847444311683	1.8233175879340704	0.0	True	False	True	False	False	False	0.0	0.0012358734623304475
chr16_75546513_G_A_b38	0.00263393	8.271804031154709	6.07993319509559	0	0	0	0	0	1	0	1	1	0	0	1	0	1	50.0	0.0	0.903391767434466	3.22847444311683	1.8233175879340704	0.0	True	False	True	False	False	False	0.0	0.0012358734623304475
chr16_75546513_G_A_b38	0.00164529	8.271804031154709	6.07993319509559	0	0	0	0	0	1	0	1	1	0	0	1	0	1	50.0	0.0	0.903391767434466	3.22847444311683	1.8233175879340704	0.0	True	False	True	False	False	False	0.0	0.0012358734623304475
chr16_75546513_G_A_b38	0.00263393	8.271804031154709	6.07993319509559	0	0	0	0	0	1	0	1	1	0	0	1	0	1	50.0	0.0	0.903391767434466	3.22847444311683	1.8233175879340704	0.0	True	False	True	False	False	False	0.0	0.0012358734623304475
chr16_75546513_G_A_b38	0.00164529	8.271804031154709	6.07993319509559	0	0	0	0	0	1	0	1	1	0	0	1	0	1	50.0	0.0	0.903391767434466	3.22847444311683	1.8233175879340704	0.0	True	False	True	False	False	False	0.0	0.0012358734623304475
chr16_75546513_G_A_b38	0.00164529	8.271804031154709	6.07993319509559	0	0	0	0	0	1	0	1	1	0	0	1	0	1	50.0	0.0	0.903391767434466	3.22847444311683	1.8233175879340704	0.0	True	False	True	False	False	False	0.0	0.0012358734623304475
chr16_75546513_G_A_b38	0.00164529	8.271804031154709	6.07993319509559	0	0	0	0	0	1	0	1	1	0	0	1	0	1	50.0	0.0	0.903391767434466	3.22847444311683	1.8233175879340704	0.0	True	False	True	False	False	False	0.0	0.0012358734623304475
chr16_75546513_G_A_b38	0.00164529	8.271804031154709	6.07993319509559	0	0	0	0	0	1	0	1	1	0	0	1	0	1	50.0	0.0	0.903391767434466	3.22847444311683	1.8233175879340704	0.0	True	False	True	False	False	False	0.0	0.0012358734623304475
chr16_75546513_G_A_b38	0.00164529	8.271804031154709	6.07993319509559	0	0	0	0	0	1	0	1	1	0	0	1	0	1	50.0	0.0	0.903391767434466	3.22847444311683	1.8233175879340704	0.0	True	False	True	False	False	False	0.0	0.0012358734623304475
chr16_75546513_G_A_b38	0.00164529	8.271804031154709	6.07993319509559	0	0	0	0	0	1	0	1	1	0	0	1	0	1	50.0	0.0	0.903391767434466	3.22847444311683	1.8233175879340704	0.0	True	False	True	False	False	False	0.0	0.0012358734623304475
chr10_79281237_G_A_b38	0.00221197	8.272059622210412	8.272059622210412	0	0	1	0	1	1	0	0	1	1	0	1	0	1	60.0	0.0	-4.312176357021991	0.2970249745830955	0.6198952961427153	2.0591556452477136	True	False	True	False	False	False	0.0	0.001235864832761825
chr10_79281237_G_A_b38	0.00135122	8.272059622210412	8.272059622210412	0	0	1	0	1	1	0	0	1	1	0	1	0	1	60.0	0.0	-4.312176357021991	0.2970249745830955	0.6198952961427153	2.0591556452477136	True	False	True	False	False	False	0.0	0.001235864832761825
chr10_79281237_G_A_b38	0.00221197	8.272059622210412	8.272059622210412	0	0	1	0	1	1	0	0	1	1	0	1	0	1	60.0	0.0	-4.312176357021991	0.2970249745830955	0.6198952961427153	2.0591556452477136	True	False	True	False	False	False	0.0	0.001235864832761825
chr10_79281237_G_A_b38	0.00135122	8.272059622210412	8.272059622210412	0	0	1	0	1	1	0	0	1	1	0	1	0	1	60.0	0.0	-4.312176357021991	0.2970249745830955	0.6198952961427153	2.0591556452477136	True	False	True	False	False	False	0.0	0.001235864832761825
chr1_110954269_T_C_b38	0.00521386	7.282761179605593	7.1770187659099	0	0	0	0	0	0	0	0	0	0	0	0	0	1	20.0	0.0	1.5816600094099005	2.687383912322309	2.3915325627002275	0.0	True	False	True	False	False	False	0.0	0.0012358593509446132
chr5_180612606_C_T_b38	0.00191167	8.19946419761216	1.791759469228055	0	0	0	0	0	0	0	1	0	1	0	1	0	1	60.0	0.98	-2.367591432227062	0.4929131548700405	-3.2066145165853683	1.0916841028937938	False	True	True	False	False	False	0.0	0.0012358496831562425
chr5_180612606_C_T_b38	0.00191167	8.19946419761216	1.791759469228055	0	0	0	0	0	0	0	1	0	1	0	1	0	1	60.0	0.98	-2.367591432227062	0.4929131548700405	-3.2066145165853683	1.0916841028937938	False	True	True	False	False	False	0.0	0.0012358496831562425
chr5_180612606_C_T_b38	0.00191167	8.19946419761216	1.791759469228055	0	0	0	0	0	0	0	1	0	1	0	1	0	1	60.0	0.98	-2.367591432227062	0.4929131548700405	-3.2066145165853683	1.0916841028937938	False	True	True	False	False	False	0.0	0.0012358496831562425
chr12_1202714_A_G_b38	0.0059762	7.4949862339505335	7.132497551660044	0	0	0	0	0	1	0	0	1	0	0	1	0	1	20.0	0.01	7.083008735902334	0.0	1.3593084913900526	2.2652762694544535	True	False	True	False	False	False		0.0012358464359262557
chr5_176504228_G_C_b38	0.00144235	7.840312983320164	7.8399193600125825	0	0	0	0	0	0	0	0	0	0	0	1	0	1	50.0	0.009	-1.9016851558918475	0.0	4.928966187005159	2.264052708835891	True	False	True	False	False	False	0.0	0.00123584513553407
chr5_176504228_G_C_b38	0.00159382	7.840312983320164	7.8399193600125825	0	0	0	0	0	0	0	0	0	0	0	1	0	1	50.0	0.009	-1.9016851558918475	0.0	4.928966187005159	2.264052708835891	True	False	True	False	False	False	0.0	0.00123584513553407
chr7_764538_C_T_b38	0.00191009	7.932362154339751	6.336825731146441	0	0	0	0	0	0	0	0	0	0	0	1	0	1	60.0	0.0	2.4650620059775266	0.0	2.078446870471637	0.10116482523184023	True	False	True	False	False	False	0.0	0.0012358340426739825
chr7_764538_C_T_b38	0.00191009	7.932362154339751	6.336825731146441	0	0	0	0	0	0	0	0	0	0	0	1	0	1	60.0	0.0	2.4650620059775266	0.0	2.078446870471637	0.10116482523184023	True	False	True	False	False	False	0.0	0.0012358340426739825
chr7_764538_C_T_b38	0.00191009	7.932362154339751	6.336825731146441	0	0	0	0	0	0	0	0	0	0	0	1	0	1	60.0	0.0	2.4650620059775266	0.0	2.078446870471637	0.10116482523184023	True	False	True	False	False	False	0.0	0.0012358340426739825
chr2_58143412_A_G_b38	0.215552	7.395721608602045	7.973844375944687	0	0	0	0	0	0	0	0	0	0	0	0	0	1	40.0	0.0	-14.62072453735777	4.909406744872808	1.8928867963946343	0.0	True	False	True	False	False	False	0.0	0.0012358254160488426
chr12_56430408_C_T_b38	0.00342213	8.249052274171293	4.852030263919617	0	0	0	1	0	0	0	1	0	0	0	0	0	1	60.0	0.0	1.0947301426914209	0.0	1.7813870166873895	0.0	True	False	True	False	False	False	0.2203	0.0012358166771367018
chr12_56430408_C_T_b38	0.00342213	8.249052274171293	4.852030263919617	0	0	0	1	0	0	0	1	0	0	0	0	0	1	60.0	0.0	1.0947301426914209	0.0	1.7813870166873895	0.0	True	False	True	False	False	False	0.2203	0.0012358166771367018
chr12_56430408_C_T_b38	0.00342213	8.249052274171293	4.852030263919617	0	0	0	1	0	0	0	1	0	0	0	0	0	1	60.0	0.0	1.0947301426914209	0.0	1.7813870166873895	0.0	True	False	True	False	False	False	0.2203	0.0012358166771367018
chr12_56430408_C_T_b38	0.00342213	8.249052274171293	4.852030263919617	0	0	0	1	0	0	0	1	0	0	0	0	0	1	60.0	0.0	1.0947301426914209	0.0	1.7813870166873895	0.0	True	False	True	False	False	False	0.2203	0.0012358166771367018
chr12_56430408_C_T_b38	0.00342213	8.249052274171293	4.852030263919617	0	0	0	1	0	0	0	1	0	0	0	0	0	1	60.0	0.0	1.0947301426914209	0.0	1.7813870166873895	0.0	True	False	True	False	False	False	0.2203	0.0012358166771367018
chr14_35672726_T_C_b38	0.00369548	7.311886164077165	4.948759890378168	0	0	1	0	0	0	0	0	0	0	0	1	0	1	20.0	0.0	-16.012819536641857	3.735766886807667	0.6425994096281968	0.9285767975881356	True	False	True	False	False	False	0.0	0.0012358091526217642
chr14_35672726_T_C_b38	0.00369548	7.311886164077165	4.948759890378168	0	0	1	0	0	0	0	0	0	0	0	1	0	1	20.0	0.0	-16.012819536641857	3.735766886807667	0.6425994096281968	0.9285767975881356	True	False	True	False	False	False	0.0	0.0012358091526217642
chr10_97658958_A_G_b38	0.192527	7.891330757661889	7.59337419312129	0	0	1	0	0	1	0	0	1	0	0	0	0	1	30.0	0.254	-4.409984381918797	0.0	3.966707459922695	0.47776116903293797	True	False	True	False	False	False	0.0	0.001235806645256242
chr10_97658958_A_G_b38	0.192527	7.891330757661889	7.59337419312129	0	0	1	0	0	1	0	0	1	0	0	0	0	1	30.0	0.254	-4.409984381918797	0.0	3.966707459922695	0.47776116903293797	True	False	True	False	False	False	0.0	0.001235806645256242
chr14_92820124_T_G_b38	0.00146923	8.416488487294606	5.666426688112432	0	0	0	0	0	1	0	0	1	0	0	1	0	1	70.0	0.067	-1.5944156769240547	0.0	8.516627256686526	0.0	True	False	True	False	False	False	0.0	0.001235805860864144
chr14_92820124_T_G_b38	0.00146923	8.416488487294606	5.666426688112432	0	0	0	0	0	1	0	0	1	0	0	1	0	1	70.0	0.067	-1.5944156769240547	0.0	8.516627256686526	0.0	True	False	True	False	False	False	0.0	0.001235805860864144
chr14_92820124_T_G_b38	0.00146923	8.416488487294606	5.666426688112432	0	0	0	0	0	1	0	0	1	0	0	1	0	1	70.0	0.067	-1.5944156769240547	0.0	8.516627256686526	0.0	True	False	True	False	False	False	0.0	0.001235805860864144
chr12_112057061_G_A_b38	0.00290983	8.101374671228582	7.821643126239982	0	0	0	0	0	0	0	0	0	1	0	1	0	1	60.0	0.003	1.112459834774011	5.795399977886321	3.598314934386714	0.0	True	False	True	False	False	False	0.2538	0.0012358014983637842
chr12_112057061_G_A_b38	0.00290983	8.101374671228582	7.821643126239982	0	0	0	0	0	0	0	0	0	1	0	1	0	1	60.0	0.003	1.112459834774011	5.795399977886321	3.598314934386714	0.0	True	False	True	False	False	False	0.2538	0.0012358014983637842
chr12_112057061_G_A_b38	0.00290983	8.101374671228582	7.821643126239982	0	0	0	0	0	0	0	0	0	1	0	1	0	1	60.0	0.003	1.112459834774011	5.795399977886321	3.598314934386714	0.0	True	False	True	False	False	False	0.2538	0.0012358014983637842
chr16_14920657_C_T_b38	0.00533391	7.85748078694253	4.948759890378168	0	0	0	0	0	0	0	0	0	0	0	0	0	1	60.0	0.0	-4.594528463538597	3.2801479683905503	0.315087763490304	0.19076725459300548	True	False	True	False	False	False		0.0012358002404208221
chr16_14920657_C_T_b38	0.00245942	7.85748078694253	4.948759890378168	0	0	0	0	0	0	0	0	0	0	0	0	0	1	60.0	0.0	-4.594528463538597	3.2801479683905503	0.315087763490304	0.19076725459300548	True	False	True	False	False	False		0.0012358002404208221
chr1_2165199_C_T_b38	0.0195001	8.03689677268507	8.202208436436448	0	0	0	0	0	0	0	0	0	0	0	1	0	1	60.0	0.0	-2.5660013910689066	0.8241628544170312	10.160292252109024	0.21243624183154708	True	False	True	False	False	False	0.0	0.0012357979630260795
chr1_2165199_C_T_b38	0.0195001	8.03689677268507	8.202208436436448	0	0	0	0	0	0	0	0	0	0	0	1	0	1	60.0	0.0	-2.5660013910689066	0.8241628544170312	10.160292252109024	0.21243624183154708	True	False	True	False	False	False	0.0	0.0012357979630260795
chr2_27098356_T_C_b38	0.00183425	8.259975659768276	6.56244409369372	0	0	1	0	0	0	0	0	0	0	1	1	0	1	40.0	0.001	-8.634475047524248	2.0875834117941405	2.820410943232325	1.9050929674950368	True	False	True	False	False	False	0.0	0.0012357780375565233
chr2_27098356_T_C_b38	0.00183425	8.259975659768276	6.56244409369372	0	0	1	0	0	0	0	0	0	0	1	1	0	1	40.0	0.001	-8.634475047524248	2.0875834117941405	2.820410943232325	1.9050929674950368	True	False	True	False	False	False	0.0	0.0012357780375565233
chr2_27098356_T_C_b38	0.00183425	8.259975659768276	6.56244409369372	0	0	1	0	0	0	0	0	0	0	1	1	0	1	40.0	0.001	-8.634475047524248	2.0875834117941405	2.820410943232325	1.9050929674950368	True	False	True	False	False	False	0.0	0.0012357780375565233
chr2_27098356_T_C_b38	0.00183425	8.259975659768276	6.56244409369372	0	0	1	0	0	0	0	0	0	0	1	1	0	1	40.0	0.001	-8.634475047524248	2.0875834117941405	2.820410943232325	1.9050929674950368	True	False	True	False	False	False	0.0	0.0012357780375565233
chr2_27098356_T_C_b38	0.00183425	8.259975659768276	6.56244409369372	0	0	1	0	0	0	0	0	0	0	1	1	0	1	40.0	0.001	-8.634475047524248	2.0875834117941405	2.820410943232325	1.9050929674950368	True	False	True	False	False	False	0.0	0.0012357780375565233
chr2_27098356_T_C_b38	0.00183425	8.259975659768276	6.56244409369372	0	0	1	0	0	0	0	0	0	0	1	1	0	1	40.0	0.001	-8.634475047524248	2.0875834117941405	2.820410943232325	1.9050929674950368	True	False	True	False	False	False	0.0	0.0012357780375565233
chr4_47866194_C_G_b38	0.0231567	8.09559870137819	8.09559870137819	0	0	1	1	0	0	0	0	0	0	0	1	0	1	50.0	0.03	-6.427206658968427	0.9588829199112824	2.817112521632531	0.6924076974816629	True	False	True	False	False	False		0.0012357731071436758
chr1_47082840_C_G_b38	0.00122441	7.704361167910313	5.940171252720432	0	0	0	0	0	0	0	0	0	0	0	0	0	0	60.0	0.0	-3.825536578747757	0.5439883177837941	-8.508171540948162	0.0	True	False	True	False	False	False	0.0	0.0012357685092013115
chr14_55125221_T_A_b38	0.0537237	8.313852267398207	6.96979066990159	0	0	1	1	1	1	0	1	1	1	0	1	1	0	40.0	0.0	-2.7190193410707293	3.3869254438955414	1.1372788735258226	2.819083363718093	True	False	True	False	False	False	0.0	0.001235766695504815
chr14_90776328_T_C_b38	0.0241098	8.127699852817772	8.127699852817772	0	0	1	0	0	1	0	0	1	0	0	1	0	1	50.0	0.031	-4.796443529282425	0.0	-3.0524963830086804	0.7335529547797535	True	False	True	False	False	False	0.0	0.001235763083712183
chr14_90776328_T_C_b38	0.0241098	8.127699852817772	8.127699852817772	0	0	1	0	0	1	0	0	1	0	0	1	0	1	50.0	0.031	-4.796443529282425	0.0	-3.0524963830086804	0.7335529547797535	True	False	True	False	False	False	0.0	0.001235763083712183
chr7_151492640_G_C_b38	0.279536	7.394493107219038	7.394493107219038	0	0	0	0	0	1	0	0	1	0	0	1	0	1	40.0	0.006	-23.681660059784992	6.9745694835550935	5.585360722526097	0.0	True	False	True	False	False	False	0.0	0.0012357620166075934
chr7_151492640_G_C_b38	0.200464	7.394493107219038	7.394493107219038	0	0	0	0	0	1	0	0	1	0	0	1	0	1	40.0	0.006	-23.681660059784992	6.9745694835550935	5.585360722526097	0.0	True	False	True	False	False	False	0.0	0.0012357620166075934
chr7_151492640_G_C_b38	0.279536	7.394493107219038	7.394493107219038	0	0	0	0	0	1	0	0	1	0	0	1	0	1	40.0	0.006	-23.681660059784992	6.9745694835550935	5.585360722526097	0.0	True	False	True	False	False	False	0.0	0.0012357620166075934
chr7_151492640_G_C_b38	0.200464	7.394493107219038	7.394493107219038	0	0	0	0	0	1	0	0	1	0	0	1	0	1	40.0	0.006	-23.681660059784992	6.9745694835550935	5.585360722526097	0.0	True	False	True	False	False	False	0.0	0.0012357620166075934
chr7_151492640_G_C_b38	0.200464	7.394493107219038	7.394493107219038	0	0	0	0	0	1	0	0	1	0	0	1	0	1	40.0	0.006	-23.681660059784992	6.9745694835550935	5.585360722526097	0.0	True	False	True	False	False	False	0.0	0.0012357620166075934
chr7_151492640_G_C_b38	0.279536	7.394493107219038	7.394493107219038	0	0	0	0	0	1	0	0	1	0	0	1	0	1	40.0	0.006	-23.681660059784992	6.9745694835550935	5.585360722526097	0.0	True	False	True	False	False	False	0.0	0.0012357620166075934
chr7_151492640_G_C_b38	0.279536	7.394493107219038	7.394493107219038	0	0	0	0	0	1	0	0	1	0	0	1	0	1	40.0	0.006	-23.681660059784992	6.9745694835550935	5.585360722526097	0.0	True	False	True	False	False	False	0.0	0.0012357620166075934
chr7_151492640_G_C_b38	0.200464	7.394493107219038	7.394493107219038	0	0	0	0	0	1	0	0	1	0	0	1	0	1	40.0	0.006	-23.681660059784992	6.9745694835550935	5.585360722526097	0.0	True	False	True	False	False	False	0.0	0.0012357620166075934
chr17_64359906_C_T_b38	0.00173716	8.241703159729818	5.455321115357702	0	0	0	1	0	0	0	0	0	0	0	0	0	0	80.0	0.0	-1.3758803866060283	0.0	1.8415819221452736	0.0	True	False	True	False	False	False		0.0012357569485384984
chr17_64359906_C_T_b38	0.00483993	8.241703159729818	5.455321115357702	0	0	0	1	0	0	0	0	0	0	0	0	0	0	80.0	0.0	-1.3758803866060283	0.0	1.8415819221452736	0.0	True	False	True	False	False	False		0.0012357569485384984
chr10_122430605_A_G_b38	0.0015454	8.20631072579402	6.890609120147166	1	0	1	0	0	0	0	0	0	0	0	1	0	1	20.0	0.062	-11.494699128346731	0.0	0.6338187991877788	3.942060755756871	False	True	True	False	False	False	0.0	0.0012357539896684778
chr10_122430605_A_G_b38	0.00146432	8.20631072579402	6.890609120147166	1	0	1	0	0	0	0	0	0	0	0	1	0	1	20.0	0.062	-11.494699128346731	0.0	0.6338187991877788	3.942060755756871	False	True	True	False	False	False	0.0	0.0012357539896684778
chr10_122430605_A_G_b38	0.00146432	8.20631072579402	6.890609120147166	1	0	1	0	0	0	0	0	0	0	0	1	0	1	20.0	0.062	-11.494699128346731	0.0	0.6338187991877788	3.942060755756871	False	True	True	False	False	False	0.0	0.0012357539896684778
chr10_122430605_A_G_b38	0.0015454	8.20631072579402	6.890609120147166	1	0	1	0	0	0	0	0	0	0	0	1	0	1	20.0	0.062	-11.494699128346731	0.0	0.6338187991877788	3.942060755756871	False	True	True	False	False	False	0.0	0.0012357539896684778
chr10_122430605_A_G_b38	0.0015454	8.20631072579402	6.890609120147166	1	0	1	0	0	0	0	0	0	0	0	1	0	1	20.0	0.062	-11.494699128346731	0.0	0.6338187991877788	3.942060755756871	False	True	True	False	False	False	0.0	0.0012357539896684778
chr10_122430605_A_G_b38	0.00146432	8.20631072579402	6.890609120147166	1	0	1	0	0	0	0	0	0	0	0	1	0	1	20.0	0.062	-11.494699128346731	0.0	0.6338187991877788	3.942060755756871	False	True	True	False	False	False	0.0	0.0012357539896684778
chr2_168968233_C_A_b38	0.00146034	7.592366128519796	5.267858159063328	0	0	0	1	1	0	0	0	0	0	0	0	0	1	40.0	0.002	0.7671114383735661	0.0	1.855286266558068	0.0	True	False	True	False	False	False	0.0	0.00123574750581304
chr5_138442631_G_A_b38	0.00206456	7.917536353943631	6.862757913051401	0	0	1	0	0	0	0	0	0	0	0	1	0	0	60.0	0.0	-0.9230138567130078	0.0	-3.930587174878127	0.0	True	False	True	False	False	False	0.0	0.0012357463738554906
chr5_138442631_G_A_b38	0.00206456	7.917536353943631	6.862757913051401	0	0	1	0	0	0	0	0	0	0	0	1	0	0	60.0	0.0	-0.9230138567130078	0.0	-3.930587174878127	0.0	True	False	True	False	False	False	0.0	0.0012357463738554906
chr5_138442631_G_A_b38	0.00206456	7.917536353943631	6.862757913051401	0	0	1	0	0	0	0	0	0	0	0	1	0	0	60.0	0.0	-0.9230138567130078	0.0	-3.930587174878127	0.0	True	False	True	False	False	False	0.0	0.0012357463738554906
chr5_138442631_G_A_b38	0.00206456	7.917536353943631	6.862757913051401	0	0	1	0	0	0	0	0	0	0	0	1	0	0	60.0	0.0	-0.9230138567130078	0.0	-3.930587174878127	0.0	True	False	True	False	False	False	0.0	0.0012357463738554906
chr8_28124799_C_T_b38	0.00497677	7.7284157798410416	8.416267272826277	0	0	0	1	0	0	0	0	0	0	0	0	0	1	40.0	0.003	4.791062510750917	0.5459916915432794	6.144641169379533	0.0	True	False	True	False	False	False	0.0	0.0012357441047218779
chr2_96933529_C_T_b38	0.00268034	8.345217926676428	8.345217926676428	0	0	1	0	1	1	0	1	1	1	0	1	0	0	60.0	0.0	1.6672716236020189	0.0	-1.159910253006352	0.0	True	False	True	False	False	False		0.0012357438578451767
chr1_169873876_C_T_b38	0.0114727	8.19478163844336	4.8283137373023015	0	0	0	0	1	1	0	1	1	1	0	1	0	1	40.0	0.0	-4.319030021028114	6.398313021582338	4.476207188915652	2.0132427514269438	True	False	True	False	False	False	0.0	0.0012357399713811086
chr1_169873876_C_T_b38	0.0114727	8.19478163844336	4.8283137373023015	0	0	0	0	1	1	0	1	1	1	0	1	0	1	40.0	0.0	-4.319030021028114	6.398313021582338	4.476207188915652	2.0132427514269438	True	False	True	False	False	False	0.0	0.0012357399713811086
chr1_169873876_C_T_b38	0.0114727	8.19478163844336	4.8283137373023015	0	0	0	0	1	1	0	1	1	1	0	1	0	1	40.0	0.0	-4.319030021028114	6.398313021582338	4.476207188915652	2.0132427514269438	True	False	True	False	False	False	0.0	0.0012357399713811086
chr1_169873876_C_T_b38	0.0114727	8.19478163844336	4.8283137373023015	0	0	0	0	1	1	0	1	1	1	0	1	0	1	40.0	0.0	-4.319030021028114	6.398313021582338	4.476207188915652	2.0132427514269438	True	False	True	False	False	False	0.0	0.0012357399713811086
chr5_170785431_A_G_b38	0.00667486	8.08271113423758	7.351158226430694	0	0	1	0	1	0	0	0	0	0	1	0	0	0	40.0	0.0	-7.043879149644412	3.4987521418783	0.8500382517806315	0.0	True	False	True	False	False	False	0.0	0.0012357306531254083
chr4_169560263_T_A_b38	0.00217809	7.56734567601324	7.104144092987527	0	0	0	0	0	0	0	0	0	0	0	1	0	1	40.0	0.0	0.3756854203439571	0.0	-4.959278725105598	0.0	True	False	True	False	False	False	0.0	0.0012357273246851347
chr4_169560263_T_A_b38	0.00217809	7.56734567601324	7.104144092987527	0	0	0	0	0	0	0	0	0	0	0	1	0	1	40.0	0.0	0.3756854203439571	0.0	-4.959278725105598	0.0	True	False	True	False	False	False	0.0	0.0012357273246851347
chr4_169560263_T_A_b38	0.00217809	7.56734567601324	7.104144092987527	0	0	0	0	0	0	0	0	0	0	0	1	0	1	40.0	0.0	0.3756854203439571	0.0	-4.959278725105598	0.0	True	False	True	False	False	False	0.0	0.0012357273246851347
chr4_169560263_T_A_b38	0.00217809	7.56734567601324	7.104144092987527	0	0	0	0	0	0	0	0	0	0	0	1	0	1	40.0	0.0	0.3756854203439571	0.0	-4.959278725105598	0.0	True	False	True	False	False	False	0.0	0.0012357273246851347
chr4_169560263_T_A_b38	0.00183599	7.56734567601324	7.104144092987527	0	0	0	0	0	0	0	0	0	0	0	1	0	1	40.0	0.0	0.3756854203439571	0.0	-4.959278725105598	0.0	True	False	True	False	False	False	0.0	0.0012357273246851347
chr4_169560263_T_A_b38	0.00183599	7.56734567601324	7.104144092987527	0	0	0	0	0	0	0	0	0	0	0	1	0	1	40.0	0.0	0.3756854203439571	0.0	-4.959278725105598	0.0	True	False	True	False	False	False	0.0	0.0012357273246851347
chr4_169560263_T_A_b38	0.00183599	7.56734567601324	7.104144092987527	0	0	0	0	0	0	0	0	0	0	0	1	0	1	40.0	0.0	0.3756854203439571	0.0	-4.959278725105598	0.0	True	False	True	False	False	False	0.0	0.0012357273246851347
chr4_169560263_T_A_b38	0.00183599	7.56734567601324	7.104144092987527	0	0	0	0	0	0	0	0	0	0	0	1	0	1	40.0	0.0	0.3756854203439571	0.0	-4.959278725105598	0.0	True	False	True	False	False	False	0.0	0.0012357273246851347
chr4_169560263_T_A_b38	0.00183599	7.56734567601324	7.104144092987527	0	0	0	0	0	0	0	0	0	0	0	1	0	1	40.0	0.0	0.3756854203439571	0.0	-4.959278725105598	0.0	True	False	True	False	False	False	0.0	0.0012357273246851347
chr4_169560263_T_A_b38	0.00183599	7.56734567601324	7.104144092987527	0	0	0	0	0	0	0	0	0	0	0	1	0	1	40.0	0.0	0.3756854203439571	0.0	-4.959278725105598	0.0	True	False	True	False	False	False	0.0	0.0012357273246851347
chr4_169560263_T_A_b38	0.00217809	7.56734567601324	7.104144092987527	0	0	0	0	0	0	0	0	0	0	0	1	0	1	40.0	0.0	0.3756854203439571	0.0	-4.959278725105598	0.0	True	False	True	False	False	False	0.0	0.0012357273246851347
chr4_169560263_T_A_b38	0.00183599	7.56734567601324	7.104144092987527	0	0	0	0	0	0	0	0	0	0	0	1	0	1	40.0	0.0	0.3756854203439571	0.0	-4.959278725105598	0.0	True	False	True	False	False	False	0.0	0.0012357273246851347
chr4_169560263_T_A_b38	0.00217809	7.56734567601324	7.104144092987527	0	0	0	0	0	0	0	0	0	0	0	1	0	1	40.0	0.0	0.3756854203439571	0.0	-4.959278725105598	0.0	True	False	True	False	False	False	0.0	0.0012357273246851347
chr4_169560263_T_A_b38	0.00217809	7.56734567601324	7.104144092987527	0	0	0	0	0	0	0	0	0	0	0	1	0	1	40.0	0.0	0.3756854203439571	0.0	-4.959278725105598	0.0	True	False	True	False	False	False	0.0	0.0012357273246851347
chr4_169560263_T_A_b38	0.00183599	7.56734567601324	7.104144092987527	0	0	0	0	0	0	0	0	0	0	0	1	0	1	40.0	0.0	0.3756854203439571	0.0	-4.959278725105598	0.0	True	False	True	False	False	False	0.0	0.0012357273246851347
chr4_169560263_T_A_b38	0.00217809	7.56734567601324	7.104144092987527	0	0	0	0	0	0	0	0	0	0	0	1	0	1	40.0	0.0	0.3756854203439571	0.0	-4.959278725105598	0.0	True	False	True	False	False	False	0.0	0.0012357273246851347
chr11_71493960_T_C_b38	0.00780416	7.6624678152002375	7.629489916393995	0	0	0	0	0	0	0	0	0	0	0	0	0	1	50.0	0.002	-7.056630696146952	3.665427763171437	-1.6865146033624612	1.1698294993267595	True	False	True	False	False	False	0.0	0.001235726610919137
chr11_71493960_T_C_b38	0.00702719	7.6624678152002375	7.629489916393995	0	0	0	0	0	0	0	0	0	0	0	0	0	1	50.0	0.002	-7.056630696146952	3.665427763171437	-1.6865146033624612	1.1698294993267595	True	False	True	False	False	False	0.0	0.001235726610919137
chr11_71493960_T_C_b38	0.00702719	7.6624678152002375	7.629489916393995	0	0	0	0	0	0	0	0	0	0	0	0	0	1	50.0	0.002	-7.056630696146952	3.665427763171437	-1.6865146033624612	1.1698294993267595	True	False	True	False	False	False	0.0	0.001235726610919137
chr11_71493960_T_C_b38	0.00702719	7.6624678152002375	7.629489916393995	0	0	0	0	0	0	0	0	0	0	0	0	0	1	50.0	0.002	-7.056630696146952	3.665427763171437	-1.6865146033624612	1.1698294993267595	True	False	True	False	False	False	0.0	0.001235726610919137
chr11_71493960_T_C_b38	0.00780416	7.6624678152002375	7.629489916393995	0	0	0	0	0	0	0	0	0	0	0	0	0	1	50.0	0.002	-7.056630696146952	3.665427763171437	-1.6865146033624612	1.1698294993267595	True	False	True	False	False	False	0.0	0.001235726610919137
chr11_71493960_T_C_b38	0.0130711	7.6624678152002375	7.629489916393995	0	0	0	0	0	0	0	0	0	0	0	0	0	1	50.0	0.002	-7.056630696146952	3.665427763171437	-1.6865146033624612	1.1698294993267595	True	False	True	False	False	False	0.0	0.001235726610919137
chr11_71493960_T_C_b38	0.00702719	7.6624678152002375	7.629489916393995	0	0	0	0	0	0	0	0	0	0	0	0	0	1	50.0	0.002	-7.056630696146952	3.665427763171437	-1.6865146033624612	1.1698294993267595	True	False	True	False	False	False	0.0	0.001235726610919137
chr11_71493960_T_C_b38	0.00702719	7.6624678152002375	7.629489916393995	0	0	0	0	0	0	0	0	0	0	0	0	0	1	50.0	0.002	-7.056630696146952	3.665427763171437	-1.6865146033624612	1.1698294993267595	True	False	True	False	False	False	0.0	0.001235726610919137
chr11_71493960_T_C_b38	0.0130711	7.6624678152002375	7.629489916393995	0	0	0	0	0	0	0	0	0	0	0	0	0	1	50.0	0.002	-7.056630696146952	3.665427763171437	-1.6865146033624612	1.1698294993267595	True	False	True	False	False	False	0.0	0.001235726610919137
chr11_71493960_T_C_b38	0.0130711	7.6624678152002375	7.629489916393995	0	0	0	0	0	0	0	0	0	0	0	0	0	1	50.0	0.002	-7.056630696146952	3.665427763171437	-1.6865146033624612	1.1698294993267595	True	False	True	False	False	False	0.0	0.001235726610919137
chr11_71493960_T_C_b38	0.0130711	7.6624678152002375	7.629489916393995	0	0	0	0	0	0	0	0	0	0	0	0	0	1	50.0	0.002	-7.056630696146952	3.665427763171437	-1.6865146033624612	1.1698294993267595	True	False	True	False	False	False	0.0	0.001235726610919137
chr11_71493960_T_C_b38	0.00780416	7.6624678152002375	7.629489916393995	0	0	0	0	0	0	0	0	0	0	0	0	0	1	50.0	0.002	-7.056630696146952	3.665427763171437	-1.6865146033624612	1.1698294993267595	True	False	True	False	False	False	0.0	0.001235726610919137
chr11_71493960_T_C_b38	0.00780416	7.6624678152002375	7.629489916393995	0	0	0	0	0	0	0	0	0	0	0	0	0	1	50.0	0.002	-7.056630696146952	3.665427763171437	-1.6865146033624612	1.1698294993267595	True	False	True	False	False	False	0.0	0.001235726610919137
chr11_71493960_T_C_b38	0.0130711	7.6624678152002375	7.629489916393995	0	0	0	0	0	0	0	0	0	0	0	0	0	1	50.0	0.002	-7.056630696146952	3.665427763171437	-1.6865146033624612	1.1698294993267595	True	False	True	False	False	False	0.0	0.001235726610919137
chr11_71493960_T_C_b38	0.00780416	7.6624678152002375	7.629489916393995	0	0	0	0	0	0	0	0	0	0	0	0	0	1	50.0	0.002	-7.056630696146952	3.665427763171437	-1.6865146033624612	1.1698294993267595	True	False	True	False	False	False	0.0	0.001235726610919137
chr11_71493960_T_C_b38	0.00780416	7.6624678152002375	7.629489916393995	0	0	0	0	0	0	0	0	0	0	0	0	0	1	50.0	0.002	-7.056630696146952	3.665427763171437	-1.6865146033624612	1.1698294993267595	True	False	True	False	False	False	0.0	0.001235726610919137
chr11_71493960_T_C_b38	0.0130711	7.6624678152002375	7.629489916393995	0	0	0	0	0	0	0	0	0	0	0	0	0	1	50.0	0.002	-7.056630696146952	3.665427763171437	-1.6865146033624612	1.1698294993267595	True	False	True	False	False	False	0.0	0.001235726610919137
chr11_71493960_T_C_b38	0.00702719	7.6624678152002375	7.629489916393995	0	0	0	0	0	0	0	0	0	0	0	0	0	1	50.0	0.002	-7.056630696146952	3.665427763171437	-1.6865146033624612	1.1698294993267595	True	False	True	False	False	False	0.0	0.001235726610919137
chr1_165746063_C_T_b38	0.00198863	7.920446505142607	7.920446505142607	0	0	0	0	0	0	0	0	0	0	0	0	0	1	60.0	0.012	-4.781744081124554	1.7510528851075635	3.4283503763029373	3.419251866346073	True	False	True	False	False	False	0.0	0.0012357231555569907
chr1_165746063_C_T_b38	0.00595367	7.920446505142607	7.920446505142607	0	0	0	0	0	0	0	0	0	0	0	0	0	1	60.0	0.012	-4.781744081124554	1.7510528851075635	3.4283503763029373	3.419251866346073	True	False	True	False	False	False	0.0	0.0012357231555569907
chr1_165746063_C_T_b38	0.00595367	7.920446505142607	7.920446505142607	0	0	0	0	0	0	0	0	0	0	0	0	0	1	60.0	0.012	-4.781744081124554	1.7510528851075635	3.4283503763029373	3.419251866346073	True	False	True	False	False	False	0.0	0.0012357231555569907
chr1_165746063_C_T_b38	0.00198863	7.920446505142607	7.920446505142607	0	0	0	0	0	0	0	0	0	0	0	0	0	1	60.0	0.012	-4.781744081124554	1.7510528851075635	3.4283503763029373	3.419251866346073	True	False	True	False	False	False	0.0	0.0012357231555569907
chr17_3518783_G_A_b38	0.00519423	8.340694647925071	4.219507705176107	0	0	1	0	0	0	0	0	0	0	0	0	0	1	60.0	0.526	-4.35563438079211	0.0	2.60443333537436	0.0	False	True	True	False	False	False	0.0	0.0012357085296357995
chr17_3518783_G_A_b38	0.00519423	8.340694647925071	4.219507705176107	0	0	1	0	0	0	0	0	0	0	0	0	0	1	60.0	0.526	-4.35563438079211	0.0	2.60443333537436	0.0	False	True	True	False	False	False	0.0	0.0012357085296357995
chr17_3518783_G_A_b38	0.00519423	8.340694647925071	4.219507705176107	0	0	1	0	0	0	0	0	0	0	0	0	0	1	60.0	0.526	-4.35563438079211	0.0	2.60443333537436	0.0	False	True	True	False	False	False	0.0	0.0012357085296357995
chr8_70682985_A_G_b38	0.0035634	7.412160334945205	6.269096283706261	0	0	0	0	0	0	0	0	0	0	0	1	0	0	30.0	0.016	-8.386913911890968	2.209143926930386	6.011674036228285	0.011188660775878212	True	False	True	False	False	False	0.0	0.0012357036289354845
chr5_32274861_T_C_b38	0.00307296	8.298290634359283	6.606650186198215	0	0	1	0	1	1	0	1	1	1	0	1	1	1	40.0	0.0	-6.084283342687417	3.443116392910285	8.025342374351517	0.0	True	False	True	False	False	False	0.2294	0.0012357024907316916
chr5_32274861_T_C_b38	0.00307296	8.298290634359283	6.606650186198215	0	0	1	0	1	1	0	1	1	1	0	1	1	1	40.0	0.0	-6.084283342687417	3.443116392910285	8.025342374351517	0.0	True	False	True	False	False	False	0.2294	0.0012357024907316916
chr5_95531750_C_T_b38	0.00172473	7.919356190660617	7.3277805384216315	0	0	0	0	0	1	0	0	1	1	0	1	0	1	40.0	0.0	2.9242315842342603	0.0	2.324378911016084	2.9175223855805976	True	False	True	False	False	False	0.0	0.0012356911516208727
chr5_95531750_C_T_b38	0.00172473	7.919356190660617	7.3277805384216315	0	0	0	0	0	1	0	0	1	1	0	1	0	1	40.0	0.0	2.9242315842342603	0.0	2.324378911016084	2.9175223855805976	True	False	True	False	False	False	0.0	0.0012356911516208727
chr5_95531750_C_T_b38	0.0105816	7.919356190660617	7.3277805384216315	0	0	0	0	0	1	0	0	1	1	0	1	0	1	40.0	0.0	2.9242315842342603	0.0	2.324378911016084	2.9175223855805976	True	False	True	False	False	False	0.0	0.0012356911516208727
chr5_95531750_C_T_b38	0.0105816	7.919356190660617	7.3277805384216315	0	0	0	0	0	1	0	0	1	1	0	1	0	1	40.0	0.0	2.9242315842342603	0.0	2.324378911016084	2.9175223855805976	True	False	True	False	False	False	0.0	0.0012356911516208727
chr17_43858261_A_G_b38	0.0136868	8.024534871605695	3.332204510175204	0	0	1	0	0	1	0	0	1	1	0	1	0	0	40.0	0.0	8.326008105010535	2.095360391737646	-10.605732798240815	1.113346921696989	True	False	True	False	False	False	0.0	0.0012356891736407165
chr17_43858261_A_G_b38	0.0136868	8.024534871605695	3.332204510175204	0	0	1	0	0	1	0	0	1	1	0	1	0	0	40.0	0.0	8.326008105010535	2.095360391737646	-10.605732798240815	1.113346921696989	True	False	True	False	False	False	0.0	0.0012356891736407165
chr10_49497048_G_A_b38	0.00987571	8.157943507105037	8.157657015196472	0	0	0	0	0	0	0	0	0	0	0	1	0	1	60.0	0.0	6.3188340087631225	9.368467200734768	-5.353119450602954	0.015620264087317537	True	False	True	False	False	False	0.0	0.0012356863371070967
chr17_75820856_G_A_b38	0.00595198	8.169336395928386	6.618738983517219	0	0	0	0	1	1	0	0	1	1	0	1	0	1	60.0	0.0	-2.9648530260933934	3.649353034126029	4.781005015766041	4.331270849811268	True	False	True	False	False	False	0.0	0.001235675210023276
chr17_75820856_G_A_b38	0.00595198	8.169336395928386	6.618738983517219	0	0	0	0	1	1	0	0	1	1	0	1	0	1	60.0	0.0	-2.9648530260933934	3.649353034126029	4.781005015766041	4.331270849811268	True	False	True	False	False	False	0.0	0.001235675210023276
chr17_75820856_G_A_b38	0.00595198	8.169336395928386	6.618738983517219	0	0	0	0	1	1	0	0	1	1	0	1	0	1	60.0	0.0	-2.9648530260933934	3.649353034126029	4.781005015766041	4.331270849811268	True	False	True	False	False	False	0.0	0.001235675210023276
chr8_108226351_G_A_b38	0.00112266	7.953318346560431	7.275172319452771	0	0	0	0	0	0	0	0	0	0	0	1	0	1	60.0	0.05	4.698226800845891	0.0	3.180424763127462	1.8242927495120256	True	False	True	False	False	False	0.0	0.0012356709398030033
chr19_43742554_A_G_b38	0.00118672	7.803026643632217	7.704361167910313	0	0	1	0	0	1	0	0	1	0	0	1	0	1	30.0	0.0	0.8047731631780579	0.5553452429179168	1.120850750558397	0.0	True	False	True	False	False	False	0.0	0.0012356703057033946
chr19_43742554_A_G_b38	0.00118672	7.803026643632217	7.704361167910313	0	0	1	0	0	1	0	0	1	0	0	1	0	1	30.0	0.0	0.8047731631780579	0.5553452429179168	1.120850750558397	0.0	True	False	True	False	False	False	0.0	0.0012356703057033946
chr16_58171501_C_T_b38	0.00552065	7.969703583278656	7.830822995135316	0	0	0	0	0	0	0	0	0	0	0	0	0	1	60.0	0.0	-1.59905459440171	0.0	10.340836115691763	3.917976784336415	True	False	True	False	False	False	0.0	0.0012356689372301636
chr16_58171501_C_T_b38	0.00552065	7.969703583278656	7.830822995135316	0	0	0	0	0	0	0	0	0	0	0	0	0	1	60.0	0.0	-1.59905459440171	0.0	10.340836115691763	3.917976784336415	True	False	True	False	False	False	0.0	0.0012356689372301636
chr17_56855743_C_T_b38	0.00181361	7.980365765111246	6.645090969505644	0	0	0	0	0	0	0	0	0	1	0	0	0	1	60.0	0.007	-3.34593878420114	0.0	1.772724376746332	0.23437103342821786	True	False	True	False	False	False	0.0	0.0012356554504535436
chr17_56855743_C_T_b38	0.00181361	7.980365765111246	6.645090969505644	0	0	0	0	0	0	0	0	0	1	0	0	0	1	60.0	0.007	-3.34593878420114	0.0	1.772724376746332	0.23437103342821786	True	False	True	False	False	False	0.0	0.0012356554504535436
chr17_4481965_T_C_b38	0.00175967	8.110427237575024	8.023552392404348	0	0	0	0	0	1	0	0	1	0	0	1	0	0	60.0	0.008	-4.913082924581283	0.0	3.363797163813686	0.0	True	False	True	False	False	False	0.0	0.0012356495621167933
chr6_33176596_G_A_b38	0.00188144	7.857867559331803	4.709530201312334	0	0	0	0	0	0	0	0	0	0	0	1	0	0	60.0	0.0	1.5664038051334392	0.2751036235364354	3.935268318237057	0.06039448151159377	True	False	True	False	False	False	0.0	0.001235647927315691
chr6_33176596_G_A_b38	0.00188144	7.857867559331803	4.709530201312334	0	0	0	0	0	0	0	0	0	0	0	1	0	0	60.0	0.0	1.5664038051334392	0.2751036235364354	3.935268318237057	0.06039448151159377	True	False	True	False	False	False	0.0	0.001235647927315691
chr6_33176596_G_A_b38	0.00188144	7.857867559331803	4.709530201312334	0	0	0	0	0	0	0	0	0	0	0	1	0	0	60.0	0.0	1.5664038051334392	0.2751036235364354	3.935268318237057	0.06039448151159377	True	False	True	False	False	False	0.0	0.001235647927315691
chr6_33176596_G_A_b38	0.00171027	7.857867559331803	4.709530201312334	0	0	0	0	0	0	0	0	0	0	0	1	0	0	60.0	0.0	1.5664038051334392	0.2751036235364354	3.935268318237057	0.06039448151159377	True	False	True	False	False	False	0.0	0.001235647927315691
chr6_33176596_G_A_b38	0.00171027	7.857867559331803	4.709530201312334	0	0	0	0	0	0	0	0	0	0	0	1	0	0	60.0	0.0	1.5664038051334392	0.2751036235364354	3.935268318237057	0.06039448151159377	True	False	True	False	False	False	0.0	0.001235647927315691
chr6_33176596_G_A_b38	0.00188144	7.857867559331803	4.709530201312334	0	0	0	0	0	0	0	0	0	0	0	1	0	0	60.0	0.0	1.5664038051334392	0.2751036235364354	3.935268318237057	0.06039448151159377	True	False	True	False	False	False	0.0	0.001235647927315691
chr6_33176596_G_A_b38	0.00171027	7.857867559331803	4.709530201312334	0	0	0	0	0	0	0	0	0	0	0	1	0	0	60.0	0.0	1.5664038051334392	0.2751036235364354	3.935268318237057	0.06039448151159377	True	False	True	False	False	False	0.0	0.001235647927315691
chr6_33176596_G_A_b38	0.00188144	7.857867559331803	4.709530201312334	0	0	0	0	0	0	0	0	0	0	0	1	0	0	60.0	0.0	1.5664038051334392	0.2751036235364354	3.935268318237057	0.06039448151159377	True	False	True	False	False	False	0.0	0.001235647927315691
chr6_33176596_G_A_b38	0.00188144	7.857867559331803	4.709530201312334	0	0	0	0	0	0	0	0	0	0	0	1	0	0	60.0	0.0	1.5664038051334392	0.2751036235364354	3.935268318237057	0.06039448151159377	True	False	True	False	False	False	0.0	0.001235647927315691
chr6_33176596_G_A_b38	0.00171027	7.857867559331803	4.709530201312334	0	0	0	0	0	0	0	0	0	0	0	1	0	0	60.0	0.0	1.5664038051334392	0.2751036235364354	3.935268318237057	0.06039448151159377	True	False	True	False	False	False	0.0	0.001235647927315691
chr6_33176596_G_A_b38	0.00171027	7.857867559331803	4.709530201312334	0	0	0	0	0	0	0	0	0	0	0	1	0	0	60.0	0.0	1.5664038051334392	0.2751036235364354	3.935268318237057	0.06039448151159377	True	False	True	False	False	False	0.0	0.001235647927315691
chr6_33176596_G_A_b38	0.00171027	7.857867559331803	4.709530201312334	0	0	0	0	0	0	0	0	0	0	0	1	0	0	60.0	0.0	1.5664038051334392	0.2751036235364354	3.935268318237057	0.06039448151159377	True	False	True	False	False	False	0.0	0.001235647927315691
chr2_10605566_C_T_b38	0.0564885	7.3901814282264295	7.389563953677635	0	0	0	1	0	0	0	0	0	0	0	0	0	1	20.0	0.016	3.1072028830196525	0.0	3.386198611990828	0.0	True	False	True	False	False	False	0.0	0.0012356451659920704
chr2_10605566_C_T_b38	0.0106082	7.3901814282264295	7.389563953677635	0	0	0	1	0	0	0	0	0	0	0	0	0	1	20.0	0.016	3.1072028830196525	0.0	3.386198611990828	0.0	True	False	True	False	False	False	0.0	0.0012356451659920704
chr12_117175635_C_G_b38	0.00142365	8.059908334578276	6.732210706467206	0	0	1	0	1	0	0	0	0	0	0	1	0	1	70.0	0.004	-1.9016851558918475	0.0	-5.663618489638388	0.0	True	False	True	False	False	False	0.0	0.0012356410123092177
chr12_117175635_C_G_b38	0.00142365	8.059908334578276	6.732210706467206	0	0	1	0	1	0	0	0	0	0	0	1	0	1	70.0	0.004	-1.9016851558918475	0.0	-5.663618489638388	0.0	True	False	True	False	False	False	0.0	0.0012356410123092177
chr18_31453518_G_A_b38	0.00333124	7.992268643270745	7.980023592310645	0	0	0	1	0	1	0	0	1	1	0	1	0	0	40.0	0.003	-6.483934932996447	1.9267019184951435	4.563238002953483	0.0	True	False	True	False	False	False	0.0	0.0012356291064139174
chr2_159191525_C_T_b38	0.00151424	7.985824666418917	7.912789220690681	0	0	0	0	0	0	0	0	0	0	0	1	0	1	60.0	0.0	-2.0894600248528943	0.0	4.544947499415507	0.1916738947303145	True	False	True	False	False	False	0.0	0.0012356255063756243
chr2_159191525_C_T_b38	0.00151424	7.985824666418917	7.912789220690681	0	0	0	0	0	0	0	0	0	0	0	1	0	1	60.0	0.0	-2.0894600248528943	0.0	4.544947499415507	0.1916738947303145	True	False	True	False	False	False	0.0	0.0012356255063756243
chr18_77061415_G_C_b38	0.00852941	8.511376306094673	8.379997952238393	0	0	0	0	1	1	0	1	1	1	0	1	1	0	60.0	0.0	-12.191345385544466	0.0	9.545514881407769	0.6109505689089687	True	False	True	False	False	False	0.0	0.0012356246878121233
chr2_1637095_C_T_b38	0.00114237	7.752764808851328	3.4657359027997265	0	0	0	0	0	0	0	0	0	0	0	1	0	1	50.0	0.0	-7.659420399925701	3.325267598771183	1.3422009624557276	0.0	True	False	True	False	False	False	0.0	0.001235613700313917
chr2_1637095_C_T_b38	0.00114237	7.752764808851328	3.4657359027997265	0	0	0	0	0	0	0	0	0	0	0	1	0	1	50.0	0.0	-7.659420399925701	3.325267598771183	1.3422009624557276	0.0	True	False	True	False	False	False	0.0	0.001235613700313917
chr2_1637095_C_T_b38	0.00414186	7.752764808851328	3.4657359027997265	0	0	0	0	0	0	0	0	0	0	0	1	0	1	50.0	0.0	-7.659420399925701	3.325267598771183	1.3422009624557276	0.0	True	False	True	False	False	False	0.0	0.001235613700313917
chr2_1637095_C_T_b38	0.00414186	7.752764808851328	3.4657359027997265	0	0	0	0	0	0	0	0	0	0	0	1	0	1	50.0	0.0	-7.659420399925701	3.325267598771183	1.3422009624557276	0.0	True	False	True	False	False	False	0.0	0.001235613700313917
chr4_7991181_T_C_b38	0.00616535	7.465655310134056	7.429520842786462	0	0	1	0	1	0	0	0	0	0	0	0	0	0	40.0	0.0	-2.8965472198657363	8.676880613595344	3.4216634920209685	0.0	True	False	True	False	False	False		0.0012355879137387763
chr2_182856800_G_A_b38	0.00771407	7.617759576608505	7.593877844605118	0	0	1	0	0	0	0	0	0	0	0	0	0	0	40.0	0.0	2.96845092287524	0.0	6.760640101096278	4.722435270799863	True	False	True	False	False	False	0.0	0.0012355705922913475
chr16_67136505_C_A_b38	0.00323601	7.757051142032013	5.278114659230517	0	0	1	0	0	0	0	0	0	0	0	1	0	1	40.0	0.0	-0.0051052546810337	0.0	2.094579928999835	0.8464927953138144	True	False	True	False	False	False	0.0	0.0012355436581118337
chr16_67136505_C_A_b38	0.00323601	7.757051142032013	5.278114659230517	0	0	1	0	0	0	0	0	0	0	0	1	0	1	40.0	0.0	-0.0051052546810337	0.0	2.094579928999835	0.8464927953138144	True	False	True	False	False	False	0.0	0.0012355436581118337
chr16_67136505_C_A_b38	0.00323601	7.757051142032013	5.278114659230517	0	0	1	0	0	0	0	0	0	0	0	1	0	1	40.0	0.0	-0.0051052546810337	0.0	2.094579928999835	0.8464927953138144	True	False	True	False	False	False	0.0	0.0012355436581118337
chr16_67136505_C_A_b38	0.00323601	7.757051142032013	5.278114659230517	0	0	1	0	0	0	0	0	0	0	0	1	0	1	40.0	0.0	-0.0051052546810337	0.0	2.094579928999835	0.8464927953138144	True	False	True	False	False	False	0.0	0.0012355436581118337
chr9_121349350_A_C_b38	0.0012779	8.282230063296685	3.332204510175204	0	1	1	0	0	1	0	1	1	0	0	1	0	1	40.0	0.0	2.164674366168841	2.37153973942495	11.148099233363196	0.0	True	False	True	False	False	False	0.0	0.0012355314615725122
chr9_121349350_A_C_b38	0.0012779	8.282230063296685	3.332204510175204	0	1	1	0	0	1	0	1	1	0	0	1	0	1	40.0	0.0	2.164674366168841	2.37153973942495	11.148099233363196	0.0	True	False	True	False	False	False	0.0	0.0012355314615725122
chr9_121349350_A_C_b38	0.0012779	8.282230063296685	3.332204510175204	0	1	1	0	0	1	0	1	1	0	0	1	0	1	40.0	0.0	2.164674366168841	2.37153973942495	11.148099233363196	0.0	True	False	True	False	False	False	0.0	0.0012355314615725122
chr9_121349350_A_C_b38	0.0012779	8.282230063296685	3.332204510175204	0	1	1	0	0	1	0	1	1	0	0	1	0	1	40.0	0.0	2.164674366168841	2.37153973942495	11.148099233363196	0.0	True	False	True	False	False	False	0.0	0.0012355314615725122
chr2_142956144_A_T_b38	0.00115282	7.360103972989152	4.07753744390572	0	0	1	0	0	0	0	0	0	0	0	0	0	1	20.0	0.001	-1.5265311240609238	0.0	-0.3795449074132051	0.0	True	False	True	False	False	False	0.0	0.0012355237565557136
chr2_142956144_A_T_b38	0.00126645	7.360103972989152	4.07753744390572	0	0	1	0	0	0	0	0	0	0	0	0	0	1	20.0	0.001	-1.5265311240609238	0.0	-0.3795449074132051	0.0	True	False	True	False	False	False	0.0	0.0012355237565557136
chr2_142956144_A_T_b38	0.00115282	7.360103972989152	4.07753744390572	0	0	1	0	0	0	0	0	0	0	0	0	0	1	20.0	0.001	-1.5265311240609238	0.0	-0.3795449074132051	0.0	True	False	True	False	False	False	0.0	0.0012355237565557136
chr2_142956144_A_T_b38	0.00126645	7.360103972989152	4.07753744390572	0	0	1	0	0	0	0	0	0	0	0	0	0	1	20.0	0.001	-1.5265311240609238	0.0	-0.3795449074132051	0.0	True	False	True	False	False	False	0.0	0.0012355237565557136
chr13_75351526_G_A_b38	0.0246596	7.707512194600341	7.707512194600341	0	0	1	0	0	0	0	0	0	0	0	0	0	1	40.0	0.085	-1.0212732125033877	0.0	-0.0750487082366717	0.19741967798914578	True	False	True	False	False	False	0.0	0.0012355118059260743
chr19_35874884_C_T_b38	0.00470707	8.09346227450118	2.772588722239781	0	0	0	0	0	0	0	0	0	0	0	1	0	0	60.0	0.0	-7.588048451093117	0.0	6.476065482627419	0.5447709591299699	True	False	True	False	False	False	0.0	0.0012355012041319815
chr19_35874884_C_T_b38	0.00470707	8.09346227450118	2.772588722239781	0	0	0	0	0	0	0	0	0	0	0	1	0	0	60.0	0.0	-7.588048451093117	0.0	6.476065482627419	0.5447709591299699	True	False	True	False	False	False	0.0	0.0012355012041319815
chr19_35874884_C_T_b38	0.00470707	8.09346227450118	2.772588722239781	0	0	0	0	0	0	0	0	0	0	0	1	0	0	60.0	0.0	-7.588048451093117	0.0	6.476065482627419	0.5447709591299699	True	False	True	False	False	False	0.0	0.0012355012041319815
chr19_35874884_C_T_b38	0.00470707	8.09346227450118	2.772588722239781	0	0	0	0	0	0	0	0	0	0	0	1	0	0	60.0	0.0	-7.588048451093117	0.0	6.476065482627419	0.5447709591299699	True	False	True	False	False	False	0.0	0.0012355012041319815
chr19_35874884_C_T_b38	0.00470707	8.09346227450118	2.772588722239781	0	0	0	0	0	0	0	0	0	0	0	1	0	0	60.0	0.0	-7.588048451093117	0.0	6.476065482627419	0.5447709591299699	True	False	True	False	False	False	0.0	0.0012355012041319815
chr19_35874884_C_T_b38	0.00470707	8.09346227450118	2.772588722239781	0	0	0	0	0	0	0	0	0	0	0	1	0	0	60.0	0.0	-7.588048451093117	0.0	6.476065482627419	0.5447709591299699	True	False	True	False	False	False	0.0	0.0012355012041319815
chr19_35874884_C_T_b38	0.00470707	8.09346227450118	2.772588722239781	0	0	0	0	0	0	0	0	0	0	0	1	0	0	60.0	0.0	-7.588048451093117	0.0	6.476065482627419	0.5447709591299699	True	False	True	False	False	False	0.0	0.0012355012041319815
chr19_35874884_C_T_b38	0.00470707	8.09346227450118	2.772588722239781	0	0	0	0	0	0	0	0	0	0	0	1	0	0	60.0	0.0	-7.588048451093117	0.0	6.476065482627419	0.5447709591299699	True	False	True	False	False	False	0.0	0.0012355012041319815
chr19_35874884_C_T_b38	0.00470707	8.09346227450118	2.772588722239781	0	0	0	0	0	0	0	0	0	0	0	1	0	0	60.0	0.0	-7.588048451093117	0.0	6.476065482627419	0.5447709591299699	True	False	True	False	False	False	0.0	0.0012355012041319815
chr1_16052921_A_C_b38	0.00148902	8.243282523048375	6.236369590203704	0	0	1	0	0	1	0	0	1	0	0	1	0	1	60.0	0.0	-1.7432561784880938	0.0	-3.528670809849324	0.0	True	False	True	False	False	False	0.0	0.001235497478900906
chr1_16052921_A_C_b38	0.00148902	8.243282523048375	6.236369590203704	0	0	1	0	0	1	0	0	1	0	0	1	0	1	60.0	0.0	-1.7432561784880938	0.0	-3.528670809849324	0.0	True	False	True	False	False	False	0.0	0.001235497478900906
chr1_16052921_A_C_b38	0.00148902	8.243282523048375	6.236369590203704	0	0	1	0	0	1	0	0	1	0	0	1	0	1	60.0	0.0	-1.7432561784880938	0.0	-3.528670809849324	0.0	True	False	True	False	False	False	0.0	0.001235497478900906
chr1_16052921_A_C_b38	0.00148902	8.243282523048375	6.236369590203704	0	0	1	0	0	1	0	0	1	0	0	1	0	1	60.0	0.0	-1.7432561784880938	0.0	-3.528670809849324	0.0	True	False	True	False	False	False	0.0	0.001235497478900906
chr1_16052921_A_C_b38	0.00148902	8.243282523048375	6.236369590203704	0	0	1	0	0	1	0	0	1	0	0	1	0	1	60.0	0.0	-1.7432561784880938	0.0	-3.528670809849324	0.0	True	False	True	False	False	False	0.0	0.001235497478900906
chr1_16052921_A_C_b38	0.00148902	8.243282523048375	6.236369590203704	0	0	1	0	0	1	0	0	1	0	0	1	0	1	60.0	0.0	-1.7432561784880938	0.0	-3.528670809849324	0.0	True	False	True	False	False	False	0.0	0.001235497478900906
chr1_16052921_A_C_b38	0.00148902	8.243282523048375	6.236369590203704	0	0	1	0	0	1	0	0	1	0	0	1	0	1	60.0	0.0	-1.7432561784880938	0.0	-3.528670809849324	0.0	True	False	True	False	False	False	0.0	0.001235497478900906
chr1_16052921_A_C_b38	0.00148902	8.243282523048375	6.236369590203704	0	0	1	0	0	1	0	0	1	0	0	1	0	1	60.0	0.0	-1.7432561784880938	0.0	-3.528670809849324	0.0	True	False	True	False	False	False	0.0	0.001235497478900906
chr1_16052921_A_C_b38	0.00148902	8.243282523048375	6.236369590203704	0	0	1	0	0	1	0	0	1	0	0	1	0	1	60.0	0.0	-1.7432561784880938	0.0	-3.528670809849324	0.0	True	False	True	False	False	False	0.0	0.001235497478900906
chr8_140356905_C_A_b38	0.00634586	8.098338846189057	8.05356916913454	0	0	0	0	0	1	0	0	1	0	0	0	0	1	60.0	0.001	-1.7431067411529393	0.0	0.9186838922683194	0.0	True	False	True	False	False	False	0.0	0.0012354910839950076
chr8_140356905_C_A_b38	0.00296828	8.098338846189057	8.05356916913454	0	0	0	0	0	1	0	0	1	0	0	0	0	1	60.0	0.001	-1.7431067411529393	0.0	0.9186838922683194	0.0	True	False	True	False	False	False	0.0	0.0012354910839950076
chr1_233238843_A_G_b38	0.00418093	7.530479995245536	7.530479995245536	0	0	1	0	0	0	0	0	0	0	0	0	0	1	30.0	0.001	-4.041135992955258	0.0	-0.7865666024947942	0.0	True	False	True	False	False	False	0.0	0.0012354903345070595
chr1_233238843_A_G_b38	0.00417404	7.530479995245536	7.530479995245536	0	0	1	0	0	0	0	0	0	0	0	0	0	1	30.0	0.001	-4.041135992955258	0.0	-0.7865666024947942	0.0	True	False	True	False	False	False	0.0	0.0012354903345070595
chr8_23100093_G_A_b38	0.00105044	8.035602692918582	6.298949246855942	0	0	0	1	0	0	0	0	0	0	0	1	0	0	60.0	0.021	2.648451807521492	0.734504828102442	6.906023784841253	0.0	True	False	True	False	False	False	0.0	0.0012354881915523995
chr8_61304314_G_C_b38	0.00107045	8.302265794873367	8.302265794873367	0	0	0	0	0	1	0	1	1	0	0	1	0	0	60.0	0.0	-1.579289215707852	0.0	0.3073627686649161	1.5033642511035126	True	False	True	False	False	False	0.0	0.0012354767201160335
chr11_82925880_C_T_b38	0.00102654	8.025843344150903	10.091666918814242	0	0	0	1	0	0	0	0	0	0	0	0	0	1	60.0	0.004	-17.04974165143799	2.117756793354061	3.923017630687511	2.5120954807425093	True	False	True	False	False	False	0.0	0.00123547158936315
chr10_96138234_G_A_b38	0.00281597	8.445052513638554	7.988203597022576	0	1	0	0	1	1	0	1	1	1	0	1	1	1	40.0	0.0	6.490633404801237	14.947352967201816	2.644594938049956	0.0	True	False	True	False	False	False	0.0	0.0012354709739708872
chr12_117150807_A_G_b38	0.0237015	8.418697944667139	8.144098463338524	0	0	0	1	1	1	0	1	1	0	0	1	0	1	60.0	0.0	0.5685765563790361	2.9679518435703987	-2.5548226849197206	0.43779404860983817	True	False	True	False	False	False	0.0	0.0012354503958094602
chr12_117150807_A_G_b38	0.0237015	8.418697944667139	8.144098463338524	0	0	0	1	1	1	0	1	1	0	0	1	0	1	60.0	0.0	0.5685765563790361	2.9679518435703987	-2.5548226849197206	0.43779404860983817	True	False	True	False	False	False	0.0	0.0012354503958094602
chr12_117150807_A_G_b38	0.0470744	8.418697944667139	8.144098463338524	0	0	0	1	1	1	0	1	1	0	0	1	0	1	60.0	0.0	0.5685765563790361	2.9679518435703987	-2.5548226849197206	0.43779404860983817	True	False	True	False	False	False	0.0	0.0012354503958094602
chr12_117150807_A_G_b38	0.0470744	8.418697944667139	8.144098463338524	0	0	0	1	1	1	0	1	1	0	0	1	0	1	60.0	0.0	0.5685765563790361	2.9679518435703987	-2.5548226849197206	0.43779404860983817	True	False	True	False	False	False	0.0	0.0012354503958094602
chr18_57617139_T_C_b38	0.00324424	7.311218384419629	7.0192966537150445	0	0	0	0	0	0	0	0	0	0	0	0	0	1	20.0	0.004	0.2002978297121	7.37360701411096	1.0805276674619506	1.4245367272648366	True	False	True	False	False	False	0.0	0.001235450253029432
chr18_57617139_T_C_b38	0.00324424	7.311218384419629	7.0192966537150445	0	0	0	0	0	0	0	0	0	0	0	0	0	1	20.0	0.004	0.2002978297121	7.37360701411096	1.0805276674619506	1.4245367272648366	True	False	True	False	False	False	0.0	0.001235450253029432
chr3_124444105_G_A_b38	0.00260276	7.930565854233965	7.624130585661289	0	0	1	1	1	1	0	0	1	0	0	1	0	0	40.0	0.004	-6.265711885028951	0.0	0.3051449539040192	0.8382114341519866	True	False	True	False	False	False	0.0	0.001235448580627489
chr7_858928_C_T_b38	0.00284281	8.296297112642508	6.879355804460439	0	0	1	1	0	0	0	0	0	1	0	1	1	1	70.0	0.0	7.93554039502511	1.3306779143406642	-7.4209090032087985	0.21735668185210955	True	False	True	False	False	False	0.0	0.0012354476880243577
chr7_858928_C_T_b38	0.00284281	8.296297112642508	6.879355804460439	0	0	1	1	0	0	0	0	0	1	0	1	1	1	70.0	0.0	7.93554039502511	1.3306779143406642	-7.4209090032087985	0.21735668185210955	True	False	True	False	False	False	0.0	0.0012354476880243577
chr7_858928_C_T_b38	0.00284281	8.296297112642508	6.879355804460439	0	0	1	1	0	0	0	0	0	1	0	1	1	1	70.0	0.0	7.93554039502511	1.3306779143406642	-7.4209090032087985	0.21735668185210955	True	False	True	False	False	False	0.0	0.0012354476880243577
chr7_858928_C_T_b38	0.00284281	8.296297112642508	6.879355804460439	0	0	1	1	0	0	0	0	0	1	0	1	1	1	70.0	0.0	7.93554039502511	1.3306779143406642	-7.4209090032087985	0.21735668185210955	True	False	True	False	False	False	0.0	0.0012354476880243577
chr11_1738042_T_C_b38	0.00493501	7.868636894184167	7.868636894184167	0	0	0	0	0	0	0	0	0	0	0	0	0	1	60.0	0.0	-4.294855081042408	9.35373966622829	8.58570140369006	0.0	True	False	True	False	False	False	0.0	0.0012354425269068985
chr2_19940396_C_T_b38	0.00445294	7.638198244285779	7.217443431696533	0	0	0	0	0	0	0	0	0	0	0	0	0	1	40.0	0.01	-0.090847660088522	2.0834832187769066	7.746238206192267	0.0	True	False	True	False	False	False	0.0	0.0012354283413185713
chr2_19940396_C_T_b38	0.00445294	7.638198244285779	7.217443431696533	0	0	0	0	0	0	0	0	0	0	0	0	0	1	40.0	0.01	-0.090847660088522	2.0834832187769066	7.746238206192267	0.0	True	False	True	False	False	False	0.0	0.0012354283413185713
chr4_118300919_C_T_b38	0.00702677	7.591861714889934	7.591861714889934	0	0	1	0	0	0	0	0	0	0	0	0	0	0	40.0	0.005	-3.8114942544657695	3.383570290920718	3.060225668906945	0.0	True	False	True	False	False	False	0.0	0.0012354282995083305
chr4_118300919_C_T_b38	0.00702677	7.591861714889934	7.591861714889934	0	0	1	0	0	0	0	0	0	0	0	0	0	0	40.0	0.005	-3.8114942544657695	3.383570290920718	3.060225668906945	0.0	True	False	True	False	False	False	0.0	0.0012354282995083305
chr4_118300919_C_T_b38	0.00702677	7.591861714889934	7.591861714889934	0	0	1	0	0	0	0	0	0	0	0	0	0	0	40.0	0.005	-3.8114942544657695	3.383570290920718	3.060225668906945	0.0	True	False	True	False	False	False	0.0	0.0012354282995083305
chr5_36269117_G_A_b38	0.00253676	7.693937325509272	5.60947179518496	0	0	0	0	0	0	0	0	0	0	0	1	0	0	50.0	0.0	-1.3476006996488288	0.0	1.482467877065318	0.0	True	False	True	False	False	False	0.0	0.0012354199219613766
chr5_36269117_G_A_b38	0.00253676	7.693937325509272	5.60947179518496	0	0	0	0	0	0	0	0	0	0	0	1	0	0	50.0	0.0	-1.3476006996488288	0.0	1.482467877065318	0.0	True	False	True	False	False	False	0.0	0.0012354199219613766
chr5_36269117_G_A_b38	0.00253676	7.693937325509272	5.60947179518496	0	0	0	0	0	0	0	0	0	0	0	1	0	0	50.0	0.0	-1.3476006996488288	0.0	1.482467877065318	0.0	True	False	True	False	False	False	0.0	0.0012354199219613766
chr5_36269117_G_A_b38	0.00253676	7.693937325509272	5.60947179518496	0	0	0	0	0	0	0	0	0	0	0	1	0	0	50.0	0.0	-1.3476006996488288	0.0	1.482467877065318	0.0	True	False	True	False	False	False	0.0	0.0012354199219613766
chr5_36269117_G_A_b38	0.00253676	7.693937325509272	5.60947179518496	0	0	0	0	0	0	0	0	0	0	0	1	0	0	50.0	0.0	-1.3476006996488288	0.0	1.482467877065318	0.0	True	False	True	False	False	False	0.0	0.0012354199219613766
chr5_36269117_G_A_b38	0.00253676	7.693937325509272	5.60947179518496	0	0	0	0	0	0	0	0	0	0	0	1	0	0	50.0	0.0	-1.3476006996488288	0.0	1.482467877065318	0.0	True	False	True	False	False	False	0.0	0.0012354199219613766
chr11_48109242_A_G_b38	0.142795	8.227375506834035	6.704414354964107	0	0	0	0	0	1	0	1	1	1	0	1	1	0	40.0	0.0	-2.8020001352798465	0.172040635794171	6.488951230243231	6.386721219871845	True	False	True	False	False	False	0.0	0.001235407325603861
chr13_28012005_G_C_b38	0.0474477	7.803026643632217	7.802618063442671	0	0	0	0	0	0	0	0	0	0	0	1	0	0	60.0	0.006	-2.524265756438083	0.0	-4.898252231929476	0.0	True	False	True	False	False	False	0.0	0.001235385163835867
chr20_62197104_A_T_b38	0.00317099	7.675081857716334	4.709530201312334	0	0	1	0	0	0	0	0	0	0	0	0	0	1	40.0	0.014	-3.5731582636013424	0.0	-3.332513623477773	1.3056644955383376	True	False	True	False	False	False	0.0	0.0012353703330094058
chr20_62197104_A_T_b38	0.01003	7.675081857716334	4.709530201312334	0	0	1	0	0	0	0	0	0	0	0	0	0	1	40.0	0.014	-3.5731582636013424	0.0	-3.332513623477773	1.3056644955383376	True	False	True	False	False	False	0.0	0.0012353703330094058
chr20_62197104_A_T_b38	0.01003	7.675081857716334	4.709530201312334	0	0	1	0	0	0	0	0	0	0	0	0	0	1	40.0	0.014	-3.5731582636013424	0.0	-3.332513623477773	1.3056644955383376	True	False	True	False	False	False	0.0	0.0012353703330094058
