## Supplemental Table 3 for "Widespread naturally variable human exons aid genetic interpretation": supplemental_file_3.csv (part 775 of 920)

variant_id	sQTL_pip	log_abs_min_dist_to_a_ss_gtex	log_abs_min_dist_to_a_ss_gencode	in_oRNAment	in_eCLIP	either_ESE	either_ESS	DHS_Trynka	H3K27ac_PGC2	TSS_Hoffman	TFBS_ENCODE	H3K27ac_PGC2	H3K9ac_Trynka	Promoter_UCSC	H3K4me1_Trynka	Enhancer_Hoffman	Transcribed_Hoffman	gc_twenty_bp	phastcons_100	max_5p_maxent	abs_delta_5p_maxent	max_3p_maxent	abs_delta_3p_maxent	in_any_intron	in_any_exon	not_ss	both_splice_regions	just_leafcutter_ss	just_gencode_ss	max_splice_ai_score	SMS_score_full_model
chr20_62197104_A_T_b38	0.00317099	7.675081857716334	4.709530201312334	0	0	1	0	0	0	0	0	0	0	0	0	0	1	40.0	0.014	-3.5731582636013424	0.0	-3.332513623477773	1.3056644955383376	True	False	True	False	False	False	0.0	0.0012353703330094058
chr20_62197104_A_T_b38	0.00317099	7.675081857716334	4.709530201312334	0	0	1	0	0	0	0	0	0	0	0	0	0	1	40.0	0.014	-3.5731582636013424	0.0	-3.332513623477773	1.3056644955383376	True	False	True	False	False	False	0.0	0.0012353703330094058
chr20_62197104_A_T_b38	0.01003	7.675081857716334	4.709530201312334	0	0	1	0	0	0	0	0	0	0	0	0	0	1	40.0	0.014	-3.5731582636013424	0.0	-3.332513623477773	1.3056644955383376	True	False	True	False	False	False	0.0	0.0012353703330094058
chr2_74140192_A_G_b38	0.00353996	7.640603826393634	7.640123172695364	0	0	0	0	0	0	0	0	0	0	0	0	0	1	40.0	0.106	-5.013831123990331	0.0	1.7290669055614174	0.342604738553689	True	False	True	False	False	False	0.0	0.0012353680797687156
chr12_108660847_A_G_b38	0.0166221	7.6544432264701125	7.069874128458572	0	0	0	0	1	1	0	1	1	1	0	1	0	1	20.0	0.0	-6.231477197604376	4.969057746322641	-1.622899642694691	0.20354023785794317	True	False	True	False	False	False	0.0	0.0012353678925217024
chr5_77334673_A_T_b38	0.0128854	8.093156697722637	7.845416036592485	0	0	1	0	1	1	0	0	1	0	0	1	0	0	30.0	0.886	-11.617182444246843	0.0	9.515163887989154	1.193845829250435	True	False	True	False	False	False	0.0	0.0012353623027695456
chr17_8100735_C_T_b38	0.0295567	7.813995675002791	7.858640655620791	0	0	1	0	0	0	0	0	0	0	0	0	0	0	60.0	0.018	-2.2236274429966536	2.231431797855634	-9.163439982089637	0.0	True	False	True	False	False	False	0.0	0.0012353579007471243
chr17_8100735_C_T_b38	0.0295567	7.813995675002791	7.858640655620791	0	0	1	0	0	0	0	0	0	0	0	0	0	0	60.0	0.018	-2.2236274429966536	2.231431797855634	-9.163439982089637	0.0	True	False	True	False	False	False	0.0	0.0012353579007471243
chr16_11398259_C_G_b38	0.0380764	8.054522609537294	4.48863636973214	0	0	0	1	0	0	0	0	0	1	0	1	0	0	60.0	0.02	2.539758714700305	0.9308242475066208	-3.02307028132082	4.691804378518931	True	False	True	False	False	False	0.0	0.0012353570133992254
chr16_11398259_C_G_b38	0.0380764	8.054522609537294	4.48863636973214	0	0	0	1	0	0	0	0	0	1	0	1	0	0	60.0	0.02	2.539758714700305	0.9308242475066208	-3.02307028132082	4.691804378518931	True	False	True	False	False	False	0.0	0.0012353570133992254
chr16_11398259_C_G_b38	0.0380764	8.054522609537294	4.48863636973214	0	0	0	1	0	0	0	0	0	1	0	1	0	0	60.0	0.02	2.539758714700305	0.9308242475066208	-3.02307028132082	4.691804378518931	True	False	True	False	False	False	0.0	0.0012353570133992254
chr13_42950957_G_A_b38	0.00142073	8.027802848370312	8.003363058629947	0	0	0	1	0	0	0	0	0	0	0	0	0	1	60.0	0.001	1.3006899807456729	0.0	3.654125918294731	0.0	True	False	True	False	False	False		0.0012353568313495105
chr13_79370157_A_G_b38	0.00335894	7.480992162869525	6.669498089857879	0	0	0	1	0	0	0	0	0	0	0	1	0	1	20.0	0.003	1.766164023419915	0.0	5.533978739554193	0.0	True	False	True	False	False	False	0.0	0.0012353470465192708
chr13_79370157_A_G_b38	0.00335894	7.480992162869525	6.669498089857879	0	0	0	1	0	0	0	0	0	0	0	1	0	1	20.0	0.003	1.766164023419915	0.0	5.533978739554193	0.0	True	False	True	False	False	False	0.0	0.0012353470465192708
chr13_79370157_A_G_b38	0.00335894	7.480992162869525	6.669498089857879	0	0	0	1	0	0	0	0	0	0	0	1	0	1	20.0	0.003	1.766164023419915	0.0	5.533978739554193	0.0	True	False	True	False	False	False	0.0	0.0012353470465192708
chr13_79370157_A_G_b38	0.00335894	7.480992162869525	6.669498089857879	0	0	0	1	0	0	0	0	0	0	0	1	0	1	20.0	0.003	1.766164023419915	0.0	5.533978739554193	0.0	True	False	True	False	False	False	0.0	0.0012353470465192708
chr13_79370157_A_G_b38	0.00335894	7.480992162869525	6.669498089857879	0	0	0	1	0	0	0	0	0	0	0	1	0	1	20.0	0.003	1.766164023419915	0.0	5.533978739554193	0.0	True	False	True	False	False	False	0.0	0.0012353470465192708
chr13_79370157_A_G_b38	0.00335894	7.480992162869525	6.669498089857879	0	0	0	1	0	0	0	0	0	0	0	1	0	1	20.0	0.003	1.766164023419915	0.0	5.533978739554193	0.0	True	False	True	False	False	False	0.0	0.0012353470465192708
chr11_116768138_T_C_b38	0.00101119	7.642524134232902	7.596392304064196	0	0	1	0	0	0	0	0	0	0	0	0	0	1	40.0	0.0	6.494797592659227	0.0	2.0582341690930903	0.0	True	False	True	False	False	False	0.0	0.0012353447350876893
chr19_49531891_C_T_b38	0.0136861	8.138856750696325	7.741533589281828	0	0	0	0	0	0	0	0	0	0	0	1	0	1	60.0	0.422	-0.2931741582201874	0.0	4.714990283974437	0.0	True	False	True	False	False	False	0.0	0.0012353382187603745
chr19_49531891_C_T_b38	0.00260813	8.138856750696325	7.741533589281828	0	0	0	0	0	0	0	0	0	0	0	1	0	1	60.0	0.422	-0.2931741582201874	0.0	4.714990283974437	0.0	True	False	True	False	False	False	0.0	0.0012353382187603745
chr1_161337529_A_G_b38	0.00707235	8.047829357457841	7.617267813628347	0	0	0	1	0	1	0	0	1	0	0	1	0	1	40.0	0.016	2.6064044782617946	6.294435573408086	-5.444687941082108	2.9445366030939084	True	False	True	False	False	False	0.0	0.0012353380150485738
chr1_161337529_A_G_b38	0.00402746	8.047829357457841	7.617267813628347	0	0	0	1	0	1	0	0	1	0	0	1	0	1	40.0	0.016	2.6064044782617946	6.294435573408086	-5.444687941082108	2.9445366030939084	True	False	True	False	False	False	0.0	0.0012353380150485738
chr19_9656393_T_C_b38	0.00338506	8.395929103923198	5.0369526024136295	0	0	0	0	0	1	0	0	1	1	0	1	0	1	60.0	0.006	0.7595944702199943	2.760528971212593	-0.4748097800457245	0.0	True	False	True	False	False	False	0.0	0.0012353376995583145
chr19_9656393_T_C_b38	0.00338506	8.395929103923198	5.0369526024136295	0	0	0	0	0	1	0	0	1	1	0	1	0	1	60.0	0.006	0.7595944702199943	2.760528971212593	-0.4748097800457245	0.0	True	False	True	False	False	False	0.0	0.0012353376995583145
chr19_9656393_T_C_b38	0.00338506	8.395929103923198	5.0369526024136295	0	0	0	0	0	1	0	0	1	1	0	1	0	1	60.0	0.006	0.7595944702199943	2.760528971212593	-0.4748097800457245	0.0	True	False	True	False	False	False	0.0	0.0012353376995583145
chr19_9656393_T_C_b38	0.00338506	8.395929103923198	5.0369526024136295	0	0	0	0	0	1	0	0	1	1	0	1	0	1	60.0	0.006	0.7595944702199943	2.760528971212593	-0.4748097800457245	0.0	True	False	True	False	False	False	0.0	0.0012353376995583145
chr19_9656393_T_C_b38	0.00537356	8.395929103923198	5.0369526024136295	0	0	0	0	0	1	0	0	1	1	0	1	0	1	60.0	0.006	0.7595944702199943	2.760528971212593	-0.4748097800457245	0.0	True	False	True	False	False	False	0.0	0.0012353376995583145
chr19_9656393_T_C_b38	0.00537356	8.395929103923198	5.0369526024136295	0	0	0	0	0	1	0	0	1	1	0	1	0	1	60.0	0.006	0.7595944702199943	2.760528971212593	-0.4748097800457245	0.0	True	False	True	False	False	False	0.0	0.0012353376995583145
chr19_9656393_T_C_b38	0.00537356	8.395929103923198	5.0369526024136295	0	0	0	0	0	1	0	0	1	1	0	1	0	1	60.0	0.006	0.7595944702199943	2.760528971212593	-0.4748097800457245	0.0	True	False	True	False	False	False	0.0	0.0012353376995583145
chr19_9656393_T_C_b38	0.00537356	8.395929103923198	5.0369526024136295	0	0	0	0	0	1	0	0	1	1	0	1	0	1	60.0	0.006	0.7595944702199943	2.760528971212593	-0.4748097800457245	0.0	True	False	True	False	False	False	0.0	0.0012353376995583145
chr19_9656393_T_C_b38	0.00338506	8.395929103923198	5.0369526024136295	0	0	0	0	0	1	0	0	1	1	0	1	0	1	60.0	0.006	0.7595944702199943	2.760528971212593	-0.4748097800457245	0.0	True	False	True	False	False	False	0.0	0.0012353376995583145
chr19_9656393_T_C_b38	0.00338506	8.395929103923198	5.0369526024136295	0	0	0	0	0	1	0	0	1	1	0	1	0	1	60.0	0.006	0.7595944702199943	2.760528971212593	-0.4748097800457245	0.0	True	False	True	False	False	False	0.0	0.0012353376995583145
chr19_9656393_T_C_b38	0.00537356	8.395929103923198	5.0369526024136295	0	0	0	0	0	1	0	0	1	1	0	1	0	1	60.0	0.006	0.7595944702199943	2.760528971212593	-0.4748097800457245	0.0	True	False	True	False	False	False	0.0	0.0012353376995583145
chr19_9656393_T_C_b38	0.00537356	8.395929103923198	5.0369526024136295	0	0	0	0	0	1	0	0	1	1	0	1	0	1	60.0	0.006	0.7595944702199943	2.760528971212593	-0.4748097800457245	0.0	True	False	True	False	False	False	0.0	0.0012353376995583145
chr15_43602778_G_A_b38	0.0135492	7.716460800176355	4.875197323201151	0	0	1	0	0	0	0	0	0	0	0	0	0	0	50.0	0.029	1.284520735947618	0.0	-1.3531298663242453	0.5008453349845188	True	False	True	False	False	False	0.0	0.0012353343901143762
chr15_43602778_G_A_b38	0.0135492	7.716460800176355	4.875197323201151	0	0	1	0	0	0	0	0	0	0	0	0	0	0	50.0	0.029	1.284520735947618	0.0	-1.3531298663242453	0.5008453349845188	True	False	True	False	False	False	0.0	0.0012353343901143762
chr15_43602778_G_A_b38	0.0135492	7.716460800176355	4.875197323201151	0	0	1	0	0	0	0	0	0	0	0	0	0	0	50.0	0.029	1.284520735947618	0.0	-1.3531298663242453	0.5008453349845188	True	False	True	False	False	False	0.0	0.0012353343901143762
chr15_43602778_G_A_b38	0.0135492	7.716460800176355	4.875197323201151	0	0	1	0	0	0	0	0	0	0	0	0	0	0	50.0	0.029	1.284520735947618	0.0	-1.3531298663242453	0.5008453349845188	True	False	True	False	False	False	0.0	0.0012353343901143762
chr15_43602778_G_A_b38	0.0135492	7.716460800176355	4.875197323201151	0	0	1	0	0	0	0	0	0	0	0	0	0	0	50.0	0.029	1.284520735947618	0.0	-1.3531298663242453	0.5008453349845188	True	False	True	False	False	False	0.0	0.0012353343901143762
chr12_12632139_G_A_b38	0.00100774	8.19946419761216	5.857933154483459	0	0	0	1	0	0	0	0	0	0	0	0	0	1	70.0	0.001	-6.59909882848604	0.0	-0.5712894950734935	0.0	True	False	True	False	False	False	0.0	0.0012353326852920378
chr12_12632139_G_A_b38	0.00100774	8.19946419761216	5.857933154483459	0	0	0	1	0	0	0	0	0	0	0	0	0	1	70.0	0.001	-6.59909882848604	0.0	-0.5712894950734935	0.0	True	False	True	False	False	False	0.0	0.0012353326852920378
chr8_55776675_A_C_b38	0.0067515	7.9919305198524775	7.9919305198524775	0	0	0	1	0	0	0	0	0	1	0	1	0	1	40.0	0.113	-7.394698542057263	7.474304255978563	10.13429458554267	0.8470684690776764	True	False	True	False	False	False	0.0	0.0012353163454922793
chr8_55776675_A_C_b38	0.00208654	7.9919305198524775	7.9919305198524775	0	0	0	1	0	0	0	0	0	1	0	1	0	1	40.0	0.113	-7.394698542057263	7.474304255978563	10.13429458554267	0.8470684690776764	True	False	True	False	False	False	0.0	0.0012353163454922793
chr8_55776675_A_C_b38	0.0067515	7.9919305198524775	7.9919305198524775	0	0	0	1	0	0	0	0	0	1	0	1	0	1	40.0	0.113	-7.394698542057263	7.474304255978563	10.13429458554267	0.8470684690776764	True	False	True	False	False	False	0.0	0.0012353163454922793
chr8_55776675_A_C_b38	0.00208654	7.9919305198524775	7.9919305198524775	0	0	0	1	0	0	0	0	0	1	0	1	0	1	40.0	0.113	-7.394698542057263	7.474304255978563	10.13429458554267	0.8470684690776764	True	False	True	False	False	False	0.0	0.0012353163454922793
chr8_55776675_A_C_b38	0.00208654	7.9919305198524775	7.9919305198524775	0	0	0	1	0	0	0	0	0	1	0	1	0	1	40.0	0.113	-7.394698542057263	7.474304255978563	10.13429458554267	0.8470684690776764	True	False	True	False	False	False	0.0	0.0012353163454922793
chr8_55776675_A_C_b38	0.00208654	7.9919305198524775	7.9919305198524775	0	0	0	1	0	0	0	0	0	1	0	1	0	1	40.0	0.113	-7.394698542057263	7.474304255978563	10.13429458554267	0.8470684690776764	True	False	True	False	False	False	0.0	0.0012353163454922793
chr8_55776675_A_C_b38	0.0067515	7.9919305198524775	7.9919305198524775	0	0	0	1	0	0	0	0	0	1	0	1	0	1	40.0	0.113	-7.394698542057263	7.474304255978563	10.13429458554267	0.8470684690776764	True	False	True	False	False	False	0.0	0.0012353163454922793
chr8_55776675_A_C_b38	0.0067515	7.9919305198524775	7.9919305198524775	0	0	0	1	0	0	0	0	0	1	0	1	0	1	40.0	0.113	-7.394698542057263	7.474304255978563	10.13429458554267	0.8470684690776764	True	False	True	False	False	False	0.0	0.0012353163454922793
chr3_114385380_G_A_b38	0.00124098	8.195885391314796	7.461640392208575	0	0	1	0	0	1	0	0	1	1	0	1	0	1	50.0	0.0	-1.1828966928165794	0.0	0.5015509899355877	0.2505018105677977	True	False	True	False	False	False	0.0	0.001235316233469621
chr10_75217528_C_T_b38	0.0134384	8.144098463338524	5.886104031450156	0	0	0	0	0	0	0	0	0	0	0	1	0	1	60.0	0.054	-3.589013933362888	0.0	1.707649116664555	0.0	True	False	True	False	False	False	0.0	0.0012353136772171446
chr10_75217528_C_T_b38	0.0134384	8.144098463338524	5.886104031450156	0	0	0	0	0	0	0	0	0	0	0	1	0	1	60.0	0.054	-3.589013933362888	0.0	1.707649116664555	0.0	True	False	True	False	False	False	0.0	0.0012353136772171446
chr1_180046220_G_A_b38	0.00899754	7.682482446534506	7.6246189861593985	0	0	0	0	0	0	0	0	0	0	0	1	0	1	40.0	0.002	1.2885188929971572	6.669975177834222	-1.1518714930642346	0.0	True	False	True	False	False	False	0.0	0.0012353126316639825
chr1_180046220_G_A_b38	0.00517738	7.682482446534506	7.6246189861593985	0	0	0	0	0	0	0	0	0	0	0	1	0	1	40.0	0.002	1.2885188929971572	6.669975177834222	-1.1518714930642346	0.0	True	False	True	False	False	False	0.0	0.0012353126316639825
chr1_180046220_G_A_b38	0.00517738	7.682482446534506	7.6246189861593985	0	0	0	0	0	0	0	0	0	0	0	1	0	1	40.0	0.002	1.2885188929971572	6.669975177834222	-1.1518714930642346	0.0	True	False	True	False	False	False	0.0	0.0012353126316639825
chr1_180046220_G_A_b38	0.00899754	7.682482446534506	7.6246189861593985	0	0	0	0	0	0	0	0	0	0	0	1	0	1	40.0	0.002	1.2885188929971572	6.669975177834222	-1.1518714930642346	0.0	True	False	True	False	False	False	0.0	0.0012353126316639825
chr20_3282838_C_T_b38	0.00158247	8.27563105457801	6.9782137426306985	0	0	1	0	1	0	0	1	0	1	0	1	0	1	60.0	0.001	-7.63330369931032	0.931991902224877	-0.672886159521056	0.0	True	False	True	False	False	False	0.0	0.0012353102417404073
chr20_3282838_C_T_b38	0.00158247	8.27563105457801	6.9782137426306985	0	0	1	0	1	0	0	1	0	1	0	1	0	1	60.0	0.001	-7.63330369931032	0.931991902224877	-0.672886159521056	0.0	True	False	True	False	False	False	0.0	0.0012353102417404073
chr22_37719685_G_A_b38	0.00182903	8.274611946209552	8.160518247477505	0	0	0	0	0	0	0	0	0	1	0	1	0	1	70.0	0.0	-9.349945987119952	4.047988384576724	2.8925882183586467	0.0	True	False	True	False	False	False	0.0	0.0012353061733292312
chr10_68662876_A_G_b38	0.00158906	7.983781068977451	8.335431477880796	0	0	1	0	0	0	0	0	0	0	0	1	0	1	50.0	0.002	-12.444260463706817	0.0	0.1566637301760707	1.2355813166433478	True	False	True	False	False	False	0.0	0.001235305451341013
chr3_13396397_T_A_b38	0.00303604	8.150467911624004	6.866933284461882	0	0	1	1	0	1	0	0	1	0	0	1	0	1	40.0	0.002	-7.459307224769741	0.0	1.0870020305519574	0.0	True	False	True	False	False	False	0.0	0.0012353033127900871
chr3_13396397_T_A_b38	0.00303604	8.150467911624004	6.866933284461882	0	0	1	1	0	1	0	0	1	0	0	1	0	1	40.0	0.002	-7.459307224769741	0.0	1.0870020305519574	0.0	True	False	True	False	False	False	0.0	0.0012353033127900871
chr3_13396397_T_A_b38	0.00247792	8.150467911624004	6.866933284461882	0	0	1	1	0	1	0	0	1	0	0	1	0	1	40.0	0.002	-7.459307224769741	0.0	1.0870020305519574	0.0	True	False	True	False	False	False	0.0	0.0012353033127900871
chr3_13396397_T_A_b38	0.00247792	8.150467911624004	6.866933284461882	0	0	1	1	0	1	0	0	1	0	0	1	0	1	40.0	0.002	-7.459307224769741	0.0	1.0870020305519574	0.0	True	False	True	False	False	False	0.0	0.0012353033127900871
chr4_99054770_T_C_b38	0.0064845	8.022568946988255	8.000684784514748	0	0	0	0	0	1	0	1	1	0	0	1	0	1	30.0	0.06	-0.5041398937075401	2.114149833330594	7.903490977983118	0.9316041577723908	True	False	True	False	False	False	0.0	0.0012353032453642156
chr4_99054770_T_C_b38	0.0064845	8.022568946988255	8.000684784514748	0	0	0	0	0	1	0	1	1	0	0	1	0	1	30.0	0.06	-0.5041398937075401	2.114149833330594	7.903490977983118	0.9316041577723908	True	False	True	False	False	False	0.0	0.0012353032453642156
chr1_176866728_C_T_b38	0.00353595	7.6577552711348655	7.642524134232902	0	0	0	1	0	0	0	0	0	0	0	1	0	0	40.0	0.0	-4.055742684529416	4.221251570062889	1.1439254565728376	1.57004231762987	True	False	True	False	False	False	0.0	0.0012352989339430185
chr1_176866728_C_T_b38	0.00797932	7.6577552711348655	7.642524134232902	0	0	0	1	0	0	0	0	0	0	0	1	0	0	40.0	0.0	-4.055742684529416	4.221251570062889	1.1439254565728376	1.57004231762987	True	False	True	False	False	False	0.0	0.0012352989339430185
chr1_176866728_C_T_b38	0.00797932	7.6577552711348655	7.642524134232902	0	0	0	1	0	0	0	0	0	0	0	1	0	0	40.0	0.0	-4.055742684529416	4.221251570062889	1.1439254565728376	1.57004231762987	True	False	True	False	False	False	0.0	0.0012352989339430185
chr1_176866728_C_T_b38	0.00746265	7.6577552711348655	7.642524134232902	0	0	0	1	0	0	0	0	0	0	0	1	0	0	40.0	0.0	-4.055742684529416	4.221251570062889	1.1439254565728376	1.57004231762987	True	False	True	False	False	False	0.0	0.0012352989339430185
chr1_176866728_C_T_b38	0.00746265	7.6577552711348655	7.642524134232902	0	0	0	1	0	0	0	0	0	0	0	1	0	0	40.0	0.0	-4.055742684529416	4.221251570062889	1.1439254565728376	1.57004231762987	True	False	True	False	False	False	0.0	0.0012352989339430185
chr1_176866728_C_T_b38	0.00746265	7.6577552711348655	7.642524134232902	0	0	0	1	0	0	0	0	0	0	0	1	0	0	40.0	0.0	-4.055742684529416	4.221251570062889	1.1439254565728376	1.57004231762987	True	False	True	False	False	False	0.0	0.0012352989339430185
chr1_176866728_C_T_b38	0.00797932	7.6577552711348655	7.642524134232902	0	0	0	1	0	0	0	0	0	0	0	1	0	0	40.0	0.0	-4.055742684529416	4.221251570062889	1.1439254565728376	1.57004231762987	True	False	True	False	False	False	0.0	0.0012352989339430185
chr1_176866728_C_T_b38	0.00797932	7.6577552711348655	7.642524134232902	0	0	0	1	0	0	0	0	0	0	0	1	0	0	40.0	0.0	-4.055742684529416	4.221251570062889	1.1439254565728376	1.57004231762987	True	False	True	False	False	False	0.0	0.0012352989339430185
chr1_176866728_C_T_b38	0.00353595	7.6577552711348655	7.642524134232902	0	0	0	1	0	0	0	0	0	0	0	1	0	0	40.0	0.0	-4.055742684529416	4.221251570062889	1.1439254565728376	1.57004231762987	True	False	True	False	False	False	0.0	0.0012352989339430185
chr1_176866728_C_T_b38	0.00746265	7.6577552711348655	7.642524134232902	0	0	0	1	0	0	0	0	0	0	0	1	0	0	40.0	0.0	-4.055742684529416	4.221251570062889	1.1439254565728376	1.57004231762987	True	False	True	False	False	False	0.0	0.0012352989339430185
chr1_176866728_C_T_b38	0.00353595	7.6577552711348655	7.642524134232902	0	0	0	1	0	0	0	0	0	0	0	1	0	0	40.0	0.0	-4.055742684529416	4.221251570062889	1.1439254565728376	1.57004231762987	True	False	True	False	False	False	0.0	0.0012352989339430185
chr1_176866728_C_T_b38	0.00353595	7.6577552711348655	7.642524134232902	0	0	0	1	0	0	0	0	0	0	0	1	0	0	40.0	0.0	-4.055742684529416	4.221251570062889	1.1439254565728376	1.57004231762987	True	False	True	False	False	False	0.0	0.0012352989339430185
chr16_23592113_G_A_b38	0.00468725	8.296795865770052	6.8679744089702925	0	0	0	0	0	1	0	0	1	1	0	1	0	1	60.0	0.001	-6.411184740384423	0.0	3.60555280953804	0.0	True	False	True	False	False	False	0.0	0.0012352806884501925
chr16_23592113_G_A_b38	0.00468725	8.296795865770052	6.8679744089702925	0	0	0	0	0	1	0	0	1	1	0	1	0	1	60.0	0.001	-6.411184740384423	0.0	3.60555280953804	0.0	True	False	True	False	False	False	0.0	0.0012352806884501925
chr16_23592113_G_A_b38	0.00468725	8.296795865770052	6.8679744089702925	0	0	0	0	0	1	0	0	1	1	0	1	0	1	60.0	0.001	-6.411184740384423	0.0	3.60555280953804	0.0	True	False	True	False	False	False	0.0	0.0012352806884501925
chr16_23592113_G_A_b38	0.00468725	8.296795865770052	6.8679744089702925	0	0	0	0	0	1	0	0	1	1	0	1	0	1	60.0	0.001	-6.411184740384423	0.0	3.60555280953804	0.0	True	False	True	False	False	False	0.0	0.0012352806884501925
chr7_92491545_T_A_b38	0.00306008	7.334981878871814	3.784189633918261	1	0	0	0	0	0	0	0	0	0	0	0	0	1	20.0	0.0	-8.745682482396964	0.0	13.859097933575615	0.0	True	False	True	False	False	False	0.0	0.0012352634884160577
chr7_92491545_T_A_b38	0.00306008	7.334981878871814	3.784189633918261	1	0	0	0	0	0	0	0	0	0	0	0	0	1	20.0	0.0	-8.745682482396964	0.0	13.859097933575615	0.0	True	False	True	False	False	False	0.0	0.0012352634884160577
chr7_92491545_T_A_b38	0.00306008	7.334981878871814	3.784189633918261	1	0	0	0	0	0	0	0	0	0	0	0	0	1	20.0	0.0	-8.745682482396964	0.0	13.859097933575615	0.0	True	False	True	False	False	False	0.0	0.0012352634884160577
chr7_92491545_T_A_b38	0.00306008	7.334981878871814	3.784189633918261	1	0	0	0	0	0	0	0	0	0	0	0	0	1	20.0	0.0	-8.745682482396964	0.0	13.859097933575615	0.0	True	False	True	False	False	False	0.0	0.0012352634884160577
chr7_92491545_T_A_b38	0.00306008	7.334981878871814	3.784189633918261	1	0	0	0	0	0	0	0	0	0	0	0	0	1	20.0	0.0	-8.745682482396964	0.0	13.859097933575615	0.0	True	False	True	False	False	False	0.0	0.0012352634884160577
chr6_55518652_C_T_b38	0.00145062	7.6255950721324535	7.6255950721324535	0	0	0	1	1	0	0	0	0	0	0	0	0	0	40.0	0.0	-10.50201259005758	0.0	8.206095222407974	0.7888610286788662	True	False	True	False	False	False	0.0	0.0012352606486628287
chr11_103315101_A_T_b38	0.00410781	7.275864600546533	7.275172319452771	0	0	1	0	0	0	0	0	0	0	0	0	0	0	20.0	0.0	3.832363860595832	0.0	5.286763856396533	0.5276686444640717	True	False	True	False	False	False	0.0	0.0012352593319906444
chr10_1551468_G_T_b38	0.00476006	8.099857910737585	12.057044655626601	0	0	0	0	0	1	0	0	1	0	0	1	0	0	60.0	0.0	-5.00041850770632	0.0	2.347355438117156	0.2489711328771813	True	False	True	False	False	False	0.0	0.0012352593185350096
chr10_1551468_G_T_b38	0.00546579	8.099857910737585	12.057044655626601	0	0	0	0	0	1	0	0	1	0	0	1	0	0	60.0	0.0	-5.00041850770632	0.0	2.347355438117156	0.2489711328771813	True	False	True	False	False	False	0.0	0.0012352593185350096
chr10_11961439_C_G_b38	0.00113526	7.8961806086154915	7.642044402873258	0	0	0	0	0	0	0	0	0	0	0	1	0	1	50.0	0.0	-9.1139715869737	0.0	6.806890194792651	0.0	True	False	True	False	False	False	0.0	0.0012352561509936524
chr6_136587583_C_G_b38	0.00318838	8.254268770090183	8.031710375322042	0	0	0	1	1	1	0	0	1	1	0	1	0	1	60.0	0.0	-2.4037274594487696	2.380445251762172	-1.2727251971644409	0.7870672087041719	True	False	True	False	False	False	0.0	0.0012352506754458533
chr6_136587583_C_G_b38	0.00318838	8.254268770090183	8.031710375322042	0	0	0	1	1	1	0	0	1	1	0	1	0	1	60.0	0.0	-2.4037274594487696	2.380445251762172	-1.2727251971644409	0.7870672087041719	True	False	True	False	False	False	0.0	0.0012352506754458533
chr6_136587583_C_G_b38	0.00318838	8.254268770090183	8.031710375322042	0	0	0	1	1	1	0	0	1	1	0	1	0	1	60.0	0.0	-2.4037274594487696	2.380445251762172	-1.2727251971644409	0.7870672087041719	True	False	True	False	False	False	0.0	0.0012352506754458533
chr11_8100544_C_T_b38	0.226088	8.258422462458876	3.7612001156935624	1	0	0	0	0	0	0	0	0	0	0	1	0	1	50.0	1.0	-1.836927085490457	1.5001428501098084	3.2642729437468674	0.7998832083656566	False	True	True	False	False	False	0.0	0.0012352498846171726
chr11_8100544_C_T_b38	0.226088	8.258422462458876	3.7612001156935624	1	0	0	0	0	0	0	0	0	0	0	1	0	1	50.0	1.0	-1.836927085490457	1.5001428501098084	3.2642729437468674	0.7998832083656566	False	True	True	False	False	False	0.0	0.0012352498846171726
chr11_8100544_C_T_b38	0.226088	8.258422462458876	3.7612001156935624	1	0	0	0	0	0	0	0	0	0	0	1	0	1	50.0	1.0	-1.836927085490457	1.5001428501098084	3.2642729437468674	0.7998832083656566	False	True	True	False	False	False	0.0	0.0012352498846171726
chr8_108219232_T_A_b38	0.00831401	7.480428306074208	7.480428306074208	0	0	1	0	0	0	0	0	0	0	0	0	0	1	30.0	0.0	3.976282399876815	0.0	-0.33799841024301	0.0	True	False	True	False	False	False		0.0012352492735612083
chr20_33066338_G_A_b38	0.00345322	7.422373700986824	6.186208623900494	0	0	0	0	0	0	0	0	0	0	0	0	0	0	40.0	0.0	-3.310120687952313	10.943253125037089	2.834677578303257	0.0	True	False	True	False	False	False	0.0	0.0012352355217640429
chr19_54627130_G_A_b38	0.0158847	8.337348564497175	8.09559870137819	0	0	1	0	0	1	0	0	1	0	0	1	0	1	60.0	0.005	2.022960251268948	0.0	9.298009807033525	0.0	True	False	True	False	False	False	0.0	0.0012352244657864544
chr2_16559099_T_C_b38	0.0100898	7.684783943522785	5.8888779583328805	0	0	1	0	0	0	0	0	0	0	0	1	0	1	40.0	0.0	-24.91813538095705	2.004570243081602	-2.2240442068093174	0.0	True	False	True	False	False	False	0.0	0.0012352241778293446
chr2_16559099_T_C_b38	0.0100898	7.684783943522785	5.8888779583328805	0	0	1	0	0	0	0	0	0	0	0	1	0	1	40.0	0.0	-24.91813538095705	2.004570243081602	-2.2240442068093174	0.0	True	False	True	False	False	False	0.0	0.0012352241778293446
chr2_16559099_T_C_b38	0.0100898	7.684783943522785	5.8888779583328805	0	0	1	0	0	0	0	0	0	0	0	1	0	1	40.0	0.0	-24.91813538095705	2.004570243081602	-2.2240442068093174	0.0	True	False	True	False	False	False	0.0	0.0012352241778293446
chr2_16559099_T_C_b38	0.0100898	7.684783943522785	5.8888779583328805	0	0	1	0	0	0	0	0	0	0	0	1	0	1	40.0	0.0	-24.91813538095705	2.004570243081602	-2.2240442068093174	0.0	True	False	True	False	False	False	0.0	0.0012352241778293446
chr2_16559099_T_C_b38	0.0100898	7.684783943522785	5.8888779583328805	0	0	1	0	0	0	0	0	0	0	0	1	0	1	40.0	0.0	-24.91813538095705	2.004570243081602	-2.2240442068093174	0.0	True	False	True	False	False	False	0.0	0.0012352241778293446
chr17_44891645_T_C_b38	0.00592428	7.8636512654486515	5.241747015059643	0	0	0	0	0	1	0	0	1	0	0	1	0	1	40.0	0.001	-9.882182093121564	1.3994575470604236	1.5802260927035263	0.0	True	False	True	False	False	False	0.0	0.0012352215353964955
chr5_97181292_A_T_b38	0.625828	7.31986492980897	7.319202458767849	0	0	0	1	0	1	0	0	1	0	0	1	0	1	20.0	0.001	-19.97229377896224	8.546108745281707	3.89299598535694	0.0	True	False	True	False	False	False	0.0	0.001235210138816839
chr5_97181292_A_T_b38	0.625828	7.31986492980897	7.319202458767849	0	0	0	1	0	1	0	0	1	0	0	1	0	1	20.0	0.001	-19.97229377896224	8.546108745281707	3.89299598535694	0.0	True	False	True	False	False	False	0.0	0.001235210138816839
chr6_41272498_G_A_b38	0.00310422	8.224967478914584	7.009408932708637	0	0	1	0	1	1	0	0	1	0	0	1	0	0	60.0	0.0	-3.2861209446939026	2.5791232852966286	0.7595481238099282	1.0256125353806453	True	False	True	False	False	False	0.0	0.0012352029447988907
chr5_132010948_C_T_b38	0.00176424	8.44009614103127	6.322565239927284	0	0	0	0	1	1	0	1	1	1	0	1	1	0	60.0	0.001	-0.9489207835905	2.012383440683752	9.269288256880948	0.0	True	False	True	False	False	False	0.0	0.001235194679770568
chr5_132010948_C_T_b38	0.00176424	8.44009614103127	6.322565239927284	0	0	0	0	1	1	0	1	1	1	0	1	1	0	60.0	0.001	-0.9489207835905	2.012383440683752	9.269288256880948	0.0	True	False	True	False	False	False	0.0	0.001235194679770568
chr9_17392154_C_T_b38	0.00296547	7.977968093128549	7.77485576666552	0	0	0	1	0	0	0	0	0	0	0	0	0	0	60.0	0.002	-4.213405903158399	0.0	5.088178709792594	0.25911985067938303	True	False	True	False	False	False	0.0	0.0012351881049454789
chr9_17392154_C_T_b38	0.00296547	7.977968093128549	7.77485576666552	0	0	0	1	0	0	0	0	0	0	0	0	0	0	60.0	0.002	-4.213405903158399	0.0	5.088178709792594	0.25911985067938303	True	False	True	False	False	False	0.0	0.0012351881049454789
chr5_37482000_A_G_b38	0.0481706	7.607878073278507	7.607878073278507	0	0	0	0	0	0	0	0	0	0	0	0	0	1	40.0	0.069	4.975425346396975	1.1648728370306949	3.553127784736688	0.11515764698454944	True	False	True	False	False	False	0.0	0.001235178291560922
chr5_37482000_A_G_b38	0.0481706	7.607878073278507	7.607878073278507	0	0	0	0	0	0	0	0	0	0	0	0	0	1	40.0	0.069	4.975425346396975	1.1648728370306949	3.553127784736688	0.11515764698454944	True	False	True	False	False	False	0.0	0.001235178291560922
chr4_105669131_A_T_b38	0.00201074	7.6004023345004	7.264730177929867	0	0	0	1	0	0	0	0	0	0	0	0	0	0	40.0	0.001	2.961952514691552	0.5051824064139612	2.4726589094037834	0.0	True	False	True	False	False	False	0.0	0.0012351651024766056
chr4_105669131_A_T_b38	0.00201074	7.6004023345004	7.264730177929867	0	0	0	1	0	0	0	0	0	0	0	0	0	0	40.0	0.001	2.961952514691552	0.5051824064139612	2.4726589094037834	0.0	True	False	True	False	False	False	0.0	0.0012351651024766056
chr2_152662000_A_G_b38	0.00159956	7.584773077612199	6.401917196727186	0	0	0	0	0	0	0	0	0	1	0	1	0	1	30.0	0.0	-5.340601541889724	0.0	0.9731089183092934	1.3199735704861908	True	False	True	False	False	False	0.0	0.0012351541473300468
chr7_26204439_G_A_b38	0.00296146	8.260492856573185	7.257002707092073	0	0	0	1	0	1	1	0	1	1	0	1	0	0	60.0	0.0	-3.329421361211396	0.0	-0.940227059042023	0.13517523627812977	True	False	True	False	False	False	0.0	0.0012351513335857388
chr7_26204439_G_A_b38	0.00296146	8.260492856573185	7.257002707092073	0	0	0	1	0	1	1	0	1	1	0	1	0	0	60.0	0.0	-3.329421361211396	0.0	-0.940227059042023	0.13517523627812977	True	False	True	False	False	False	0.0	0.0012351513335857388
chr7_26204439_G_A_b38	0.00296146	8.260492856573185	7.257002707092073	0	0	0	1	0	1	1	0	1	1	0	1	0	0	60.0	0.0	-3.329421361211396	0.0	-0.940227059042023	0.13517523627812977	True	False	True	False	False	False	0.0	0.0012351513335857388
chr7_26204439_G_A_b38	0.00199248	8.260492856573185	7.257002707092073	0	0	0	1	0	1	1	0	1	1	0	1	0	0	60.0	0.0	-3.329421361211396	0.0	-0.940227059042023	0.13517523627812977	True	False	True	False	False	False	0.0	0.0012351513335857388
chr7_26204439_G_A_b38	0.00199248	8.260492856573185	7.257002707092073	0	0	0	1	0	1	1	0	1	1	0	1	0	0	60.0	0.0	-3.329421361211396	0.0	-0.940227059042023	0.13517523627812977	True	False	True	False	False	False	0.0	0.0012351513335857388
chr7_26204439_G_A_b38	0.00199248	8.260492856573185	7.257002707092073	0	0	0	1	0	1	1	0	1	1	0	1	0	0	60.0	0.0	-3.329421361211396	0.0	-0.940227059042023	0.13517523627812977	True	False	True	False	False	False	0.0	0.0012351513335857388
chr7_26204439_G_A_b38	0.00199248	8.260492856573185	7.257002707092073	0	0	0	1	0	1	1	0	1	1	0	1	0	0	60.0	0.0	-3.329421361211396	0.0	-0.940227059042023	0.13517523627812977	True	False	True	False	False	False	0.0	0.0012351513335857388
chr7_26204439_G_A_b38	0.00296146	8.260492856573185	7.257002707092073	0	0	0	1	0	1	1	0	1	1	0	1	0	0	60.0	0.0	-3.329421361211396	0.0	-0.940227059042023	0.13517523627812977	True	False	True	False	False	False	0.0	0.0012351513335857388
chr5_69422900_T_C_b38	0.00834371	7.43955930913332	7.438971592395862	0	0	0	0	0	0	0	0	0	0	0	0	0	1	30.0	0.007	-2.0716296058272508	3.1443767194422567	3.941634707316077	0.0	True	False	True	False	False	False	0.0	0.0012351363279572052
chr5_69422900_T_C_b38	0.00834371	7.43955930913332	7.438971592395862	0	0	0	0	0	0	0	0	0	0	0	0	0	1	30.0	0.007	-2.0716296058272508	3.1443767194422567	3.941634707316077	0.0	True	False	True	False	False	False	0.0	0.0012351363279572052
chr5_69422900_T_C_b38	0.00834371	7.43955930913332	7.438971592395862	0	0	0	0	0	0	0	0	0	0	0	0	0	1	30.0	0.007	-2.0716296058272508	3.1443767194422567	3.941634707316077	0.0	True	False	True	False	False	False	0.0	0.0012351363279572052
chr12_51986070_A_G_b38	0.0308174	7.6362696033793735	6.583409222158765	0	0	0	1	0	0	0	0	0	0	0	0	0	1	40.0	0.0	11.300678038074356	0.0	2.5220969278693346	0.16268759364612606	True	False	True	False	False	False	0.0	0.001235132737013753
chr12_51986070_A_G_b38	0.0308174	7.6362696033793735	6.583409222158765	0	0	0	1	0	0	0	0	0	0	0	0	0	1	40.0	0.0	11.300678038074356	0.0	2.5220969278693346	0.16268759364612606	True	False	True	False	False	False	0.0	0.001235132737013753
chr12_51986070_A_G_b38	0.0308174	7.6362696033793735	6.583409222158765	0	0	0	1	0	0	0	0	0	0	0	0	0	1	40.0	0.0	11.300678038074356	0.0	2.5220969278693346	0.16268759364612606	True	False	True	False	False	False	0.0	0.001235132737013753
chr5_39018478_C_T_b38	0.00320965	7.88570539124302	7.848153086199526	0	0	0	0	0	1	0	0	1	0	0	1	0	1	40.0	0.127	-4.624423592830613	3.4566904735736	1.841764214337396	0.0	True	False	True	False	False	False	0.0	0.0012351188339803755
chr6_75199594_T_C_b38	0.0019199	8.047829357457841	8.047509510981422	0	0	1	1	0	1	0	0	1	1	0	1	0	0	30.0	0.0	6.7293618561921065	0.0	3.5939648594775946	0.0	True	False	True	False	False	False	0.0	0.0012351065596651325
chr6_75199594_T_C_b38	0.00161971	8.047829357457841	8.047509510981422	0	0	1	1	0	1	0	0	1	1	0	1	0	0	30.0	0.0	6.7293618561921065	0.0	3.5939648594775946	0.0	True	False	True	False	False	False	0.0	0.0012351065596651325
chr6_75199594_T_C_b38	0.00161971	8.047829357457841	8.047509510981422	0	0	1	1	0	1	0	0	1	1	0	1	0	0	30.0	0.0	6.7293618561921065	0.0	3.5939648594775946	0.0	True	False	True	False	False	False	0.0	0.0012351065596651325
chr6_75199594_T_C_b38	0.0019199	8.047829357457841	8.047509510981422	0	0	1	1	0	1	0	0	1	1	0	1	0	0	30.0	0.0	6.7293618561921065	0.0	3.5939648594775946	0.0	True	False	True	False	False	False	0.0	0.0012351065596651325
chr4_15030443_C_T_b38	0.0214203	7.908019444632471	7.907651594711089	0	0	0	0	0	1	0	0	1	0	0	1	0	1	40.0	0.001	-6.442107429011791	8.097559464198824	4.489126489688175	0.1403685510623447	True	False	True	False	False	False	0.0	0.001235106341559165
chr3_12408855_G_A_b38	0.00174883	7.928406026180535	7.605890001053122	0	0	0	0	0	1	0	0	1	1	0	1	1	0	50.0	0.114	-1.2102705573950532	2.8217295267793947	-3.52589915102012	0.0	True	False	True	False	False	False		0.0012350940301112678
chr2_237728983_T_C_b38	0.00615921	8.139440521874608	6.955592608396297	0	0	0	0	0	1	0	0	1	0	0	1	0	1	60.0	0.005	-2.956697569768267	6.3117405751770495	0.3189499145167715	0.451570823582152	True	False	True	False	False	False	0.0	0.001235088751137145
chr9_137766133_A_G_b38	0.00384503	8.105911197986508	7.227662498728654	0	0	0	1	0	1	0	0	1	0	0	1	0	1	40.0	0.065	1.457939861446812	5.273124140805842	3.010790659744764	5.47644302426685	True	False	True	False	False	False	0.0	0.0012350866649552892
chr9_137766133_A_G_b38	0.021585	8.105911197986508	7.227662498728654	0	0	0	1	0	1	0	0	1	0	0	1	0	1	40.0	0.065	1.457939861446812	5.273124140805842	3.010790659744764	5.47644302426685	True	False	True	False	False	False	0.0	0.0012350866649552892
chr2_179126205_T_A_b38	0.0571457	7.4073177104694174	7.4073177104694174	0	0	0	0	0	0	0	0	0	0	0	1	0	1	20.0	0.001	-21.80217781381049	0.0	-4.472590270402634	0.0	True	False	True	False	False	False	0.0	0.0012350848146913587
chr2_179126205_T_A_b38	0.0571457	7.4073177104694174	7.4073177104694174	0	0	0	0	0	0	0	0	0	0	0	1	0	1	20.0	0.001	-21.80217781381049	0.0	-4.472590270402634	0.0	True	False	True	False	False	False	0.0	0.0012350848146913587
chr9_95474382_C_T_b38	0.00293412	7.814399633804487	5.480638923341991	0	0	1	0	0	0	0	0	0	0	0	1	0	1	40.0	0.0	-1.0699686650795446	0.0	7.211100979972343	3.544384444533108	True	False	True	False	False	False	0.0	0.001235075649451003
chr9_95474382_C_T_b38	0.00293412	7.814399633804487	5.480638923341991	0	0	1	0	0	0	0	0	0	0	0	1	0	1	40.0	0.0	-1.0699686650795446	0.0	7.211100979972343	3.544384444533108	True	False	True	False	False	False	0.0	0.001235075649451003
chr9_95474382_C_T_b38	0.00456222	7.814399633804487	5.480638923341991	0	0	1	0	0	0	0	0	0	0	0	1	0	1	40.0	0.0	-1.0699686650795446	0.0	7.211100979972343	3.544384444533108	True	False	True	False	False	False	0.0	0.001235075649451003
chr9_95474382_C_T_b38	0.00456222	7.814399633804487	5.480638923341991	0	0	1	0	0	0	0	0	0	0	0	1	0	1	40.0	0.0	-1.0699686650795446	0.0	7.211100979972343	3.544384444533108	True	False	True	False	False	False	0.0	0.001235075649451003
chr9_95474382_C_T_b38	0.00293412	7.814399633804487	5.480638923341991	0	0	1	0	0	0	0	0	0	0	0	1	0	1	40.0	0.0	-1.0699686650795446	0.0	7.211100979972343	3.544384444533108	True	False	True	False	False	False	0.0	0.001235075649451003
chr9_95474382_C_T_b38	0.00456222	7.814399633804487	5.480638923341991	0	0	1	0	0	0	0	0	0	0	0	1	0	1	40.0	0.0	-1.0699686650795446	0.0	7.211100979972343	3.544384444533108	True	False	True	False	False	False	0.0	0.001235075649451003
chr9_95474382_C_T_b38	0.00456222	7.814399633804487	5.480638923341991	0	0	1	0	0	0	0	0	0	0	0	1	0	1	40.0	0.0	-1.0699686650795446	0.0	7.211100979972343	3.544384444533108	True	False	True	False	False	False	0.0	0.001235075649451003
chr9_95474382_C_T_b38	0.00293412	7.814399633804487	5.480638923341991	0	0	1	0	0	0	0	0	0	0	0	1	0	1	40.0	0.0	-1.0699686650795446	0.0	7.211100979972343	3.544384444533108	True	False	True	False	False	False	0.0	0.001235075649451003
chr13_94586216_G_T_b38	0.0249827	8.046549357283078	8.000014093678072	0	0	0	0	0	0	0	0	0	0	0	1	0	1	60.0	0.017	-7.171988287091411	0.0	6.755846653921125	0.0	True	False	True	False	False	False	0.0	0.0012350582651045733
chr13_94586216_G_T_b38	0.0237953	8.046549357283078	8.000014093678072	0	0	0	0	0	0	0	0	0	0	0	1	0	1	60.0	0.017	-7.171988287091411	0.0	6.755846653921125	0.0	True	False	True	False	False	False	0.0	0.0012350582651045733
chr7_115981056_A_G_b38	0.00111762	8.073091199693154	8.072779333169498	0	0	1	1	0	1	0	0	1	0	0	1	0	0	40.0	0.003	-7.489255648198512	0.0	3.112477391550925	1.228168387584801	True	False	True	False	False	False	0.0	0.0012350522671662552
chr6_24580540_G_A_b38	0.0610685	7.789454566086673	5.955837369464831	0	0	0	0	0	0	0	0	0	0	0	1	0	0	60.0	0.001	8.301434111022683	0.0	1.768239488971567	0.0	True	False	True	False	False	False	0.0	0.0012350432627006368
chr6_24580540_G_A_b38	0.0610685	7.789454566086673	5.955837369464831	0	0	0	0	0	0	0	0	0	0	0	1	0	0	60.0	0.001	8.301434111022683	0.0	1.768239488971567	0.0	True	False	True	False	False	False	0.0	0.0012350432627006368
chr1_212975541_C_T_b38	0.0034914	7.993619994827744	6.421622267806518	0	0	0	0	1	1	0	1	1	0	0	1	0	1	60.0	0.002	-19.222276427665957	6.031531738775236	3.8812413254619287	0.17714308166975457	True	False	True	False	False	False	0.0	0.001235042343856828
chr6_26646351_A_T_b38	0.00110366	7.8724551500639794	7.8724551500639794	0	0	0	0	0	0	0	0	0	0	0	0	0	1	40.0	0.002	-15.73822588007938	0.0	6.968160209116384	0.0	True	False	True	False	False	False	0.0	0.0012350384854064112
chr17_50122221_G_A_b38	0.00349003	7.919719760924575	7.173958319756794	0	0	0	0	1	0	0	0	0	1	0	1	0	0	60.0	0.003	2.8072340960827296	0.0027563476606755	-1.297370228240922	0.0	True	False	True	False	False	False	0.0	0.0012350301075239128
chr1_144437396_T_A_b38	0.0138942	8.19533366716287	5.662960480135946	0	0	1	1	0	0	0	0	0	0	0	0	0	0	40.0	0.074	6.016419626381239	14.515656070628678	2.625662813595945	0.0	True	False	True	False	False	False	0.0	0.0012350180974176198
chr1_144437396_T_A_b38	0.0138942	8.19533366716287	5.662960480135946	0	0	1	1	0	0	0	0	0	0	0	0	0	0	40.0	0.074	6.016419626381239	14.515656070628678	2.625662813595945	0.0	True	False	True	False	False	False	0.0	0.0012350180974176198
chr14_59600905_T_C_b38	0.00101535	8.012018239159062	7.67786350067821	0	0	0	1	1	1	0	0	1	0	0	1	0	0	60.0	0.0	-0.5505138970131551	0.0	-8.297074229738406	0.969757800987054	True	False	True	False	False	False	0.0	0.0012350073153614908
chr14_59600905_T_C_b38	0.00101535	8.012018239159062	7.67786350067821	0	0	0	1	1	1	0	0	1	0	0	1	0	0	60.0	0.0	-0.5505138970131551	0.0	-8.297074229738406	0.969757800987054	True	False	True	False	False	False	0.0	0.0012350073153614908
chr9_77242306_A_G_b38	0.00151377	8.27410200229233	8.27410200229233	0	0	0	1	0	0	0	0	0	0	0	0	0	1	40.0	0.007	8.919577707096751	13.689933402400616	2.7091251669580245	0.0	True	False	True	False	False	False	0.0	0.0012349938491891886
chr6_144580379_A_G_b38	0.00448734	8.036573409707312	7.9483852851118995	0	1	1	0	1	1	0	0	1	0	0	1	0	1	50.0	0.0	-4.252465381008142	0.0	3.066988412611785	3.395203121467702	True	False	True	False	False	False	0.0	0.0012349875497368137
chr6_144580379_A_G_b38	0.00448734	8.036573409707312	7.9483852851118995	0	1	1	0	1	1	0	0	1	0	0	1	0	1	50.0	0.0	-4.252465381008142	0.0	3.066988412611785	3.395203121467702	True	False	True	False	False	False	0.0	0.0012349875497368137
chr6_144580379_A_G_b38	0.0324366	8.036573409707312	7.9483852851118995	0	1	1	0	1	1	0	0	1	0	0	1	0	1	50.0	0.0	-4.252465381008142	0.0	3.066988412611785	3.395203121467702	True	False	True	False	False	False	0.0	0.0012349875497368137
chr6_144580379_A_G_b38	0.00448734	8.036573409707312	7.9483852851118995	0	1	1	0	1	1	0	0	1	0	0	1	0	1	50.0	0.0	-4.252465381008142	0.0	3.066988412611785	3.395203121467702	True	False	True	False	False	False	0.0	0.0012349875497368137
chr6_144580379_A_G_b38	0.0324366	8.036573409707312	7.9483852851118995	0	1	1	0	1	1	0	0	1	0	0	1	0	1	50.0	0.0	-4.252465381008142	0.0	3.066988412611785	3.395203121467702	True	False	True	False	False	False	0.0	0.0012349875497368137
chr6_144580379_A_G_b38	0.0324366	8.036573409707312	7.9483852851118995	0	1	1	0	1	1	0	0	1	0	0	1	0	1	50.0	0.0	-4.252465381008142	0.0	3.066988412611785	3.395203121467702	True	False	True	False	False	False	0.0	0.0012349875497368137
chr6_144580379_A_G_b38	0.00448734	8.036573409707312	7.9483852851118995	0	1	1	0	1	1	0	0	1	0	0	1	0	1	50.0	0.0	-4.252465381008142	0.0	3.066988412611785	3.395203121467702	True	False	True	False	False	False	0.0	0.0012349875497368137
chr6_144580379_A_G_b38	0.0324366	8.036573409707312	7.9483852851118995	0	1	1	0	1	1	0	0	1	0	0	1	0	1	50.0	0.0	-4.252465381008142	0.0	3.066988412611785	3.395203121467702	True	False	True	False	False	False	0.0	0.0012349875497368137
chr4_76128531_G_A_b38	0.00756953	7.704811922932594	7.661527081358517	0	0	1	0	0	0	0	0	0	0	0	1	0	1	30.0	0.143	-4.8361154708106735	1.09703760464234	4.030240894236314	5.045052935679685	True	False	True	False	False	False	0.0	0.0012349863683324296
chr4_76128531_G_A_b38	0.00168213	7.704811922932594	7.661527081358517	0	0	1	0	0	0	0	0	0	0	0	1	0	1	30.0	0.143	-4.8361154708106735	1.09703760464234	4.030240894236314	5.045052935679685	True	False	True	False	False	False	0.0	0.0012349863683324296
chr4_76128531_G_A_b38	0.00756953	7.704811922932594	7.661527081358517	0	0	1	0	0	0	0	0	0	0	0	1	0	1	30.0	0.143	-4.8361154708106735	1.09703760464234	4.030240894236314	5.045052935679685	True	False	True	False	False	False	0.0	0.0012349863683324296
chr4_76128531_G_A_b38	0.00168213	7.704811922932594	7.661527081358517	0	0	1	0	0	0	0	0	0	0	0	1	0	1	30.0	0.143	-4.8361154708106735	1.09703760464234	4.030240894236314	5.045052935679685	True	False	True	False	False	False	0.0	0.0012349863683324296
chr16_4630283_C_G_b38	0.00386996	8.427049641563272	8.56331312702979	0	0	0	0	0	0	0	0	0	0	0	1	0	1	80.0	0.017	-1.1257444025952783	0.0	1.6368173879694794	0.0	True	False	True	False	False	False		0.0012349772157236433
chr16_4630283_C_G_b38	0.00720371	8.427049641563272	8.56331312702979	0	0	0	0	0	0	0	0	0	0	0	1	0	1	80.0	0.017	-1.1257444025952783	0.0	1.6368173879694794	0.0	True	False	True	False	False	False		0.0012349772157236433
chr14_21508934_C_G_b38	0.00101945	7.624130585661289	6.309918278226516	0	0	0	1	0	0	0	0	0	0	0	1	0	1	20.0	0.001	-3.0819931693744613	3.8431359713092346	3.1558427672037794	0.32443495049794535	True	False	True	False	False	False	0.0	0.00123497413992831
chr19_17993318_G_A_b38	0.00482863	8.189522110748094	5.135798437050262	0	0	0	0	1	0	0	1	0	1	0	1	0	1	60.0	0.0	-1.649558605702038	0.0	2.122108861308554	5.806490020866283	True	False	True	False	False	False	0.0	0.001234971972449893
chr5_169764658_G_A_b38	0.00337469	8.017637159908478	8.017637159908478	0	0	0	1	0	1	0	0	1	0	0	1	0	1	40.0	0.001	-3.824353509744421	1.3481247240809822	3.379779836276533	0.47733162195453316	True	False	True	False	False	False		0.0012349644695644328
chr17_78433081_C_G_b38	0.00152624	8.284251797621916	6.854354502255021	0	0	0	0	1	1	1	1	1	1	0	1	0	1	60.0	0.0	-5.84349839884228	0.0	6.778838332641023	0.0	True	False	True	False	False	False	0.0	0.001234961685111138
chr15_41498686_A_G_b38	0.0155463	7.824445930877619	7.920446505142607	0	0	0	0	0	1	0	0	1	0	0	1	0	1	40.0	0.0	3.999552265102556	0.0	2.099815804644414	0.3079973245480967	True	False	True	False	False	False	0.0	0.0012349438934676127
chr15_41498686_A_G_b38	0.0155463	7.824445930877619	7.920446505142607	0	0	0	0	0	1	0	0	1	0	0	1	0	1	40.0	0.0	3.999552265102556	0.0	2.099815804644414	0.3079973245480967	True	False	True	False	False	False	0.0	0.0012349438934676127
chr8_66574101_A_G_b38	0.00113832	7.3901814282264295	6.39024066706535	0	0	0	1	0	0	0	0	0	0	0	1	0	1	10.0	0.127	-3.03482127019374	0.5642191968610448	4.306139927517101	0.0	True	False	True	False	False	False	0.0	0.0012349430839388995
chr1_26461828_A_G_b38	0.0261935	7.429520842786462	7.429520842786462	0	0	1	0	0	0	0	0	0	0	0	1	0	1	20.0	0.186	-0.5649522517710027	0.0	-8.419479880033215	1.1260279667000734	True	False	True	False	False	False	0.0	0.0012349420152770914
chr12_6774534_C_T_b38	0.00790702	8.4368504387337	4.110873864173311	0	0	0	0	0	1	0	0	1	1	0	1	0	1	60.0	0.002	-5.903017094626437	0.0	2.437290341301143	0.0	True	False	True	False	False	False	0.0	0.0012349385768749286
chr12_6774534_C_T_b38	0.00790702	8.4368504387337	4.110873864173311	0	0	0	0	0	1	0	0	1	1	0	1	0	1	60.0	0.002	-5.903017094626437	0.0	2.437290341301143	0.0	True	False	True	False	False	False	0.0	0.0012349385768749286
chr12_6774534_C_T_b38	0.00790702	8.4368504387337	4.110873864173311	0	0	0	0	0	1	0	0	1	1	0	1	0	1	60.0	0.002	-5.903017094626437	0.0	2.437290341301143	0.0	True	False	True	False	False	False	0.0	0.0012349385768749286
chr18_46830886_T_A_b38	0.0409801	7.982074875081202	6.927557906278317	0	0	0	0	1	0	0	1	0	0	0	1	0	1	50.0	0.0	-1.5800853895597606	4.368048207867156	7.27135275536272	0.0	True	False	True	False	False	False	0.0	0.001234936896995467
chr18_46830886_T_A_b38	0.0409801	7.982074875081202	6.927557906278317	0	0	0	0	1	0	0	1	0	0	0	1	0	1	50.0	0.0	-1.5800853895597606	4.368048207867156	7.27135275536272	0.0	True	False	True	False	False	False	0.0	0.001234936896995467
chr1_66336798_T_C_b38	0.00241331	8.273336598504486	8.337827262447915	0	0	0	0	1	1	1	1	1	1	0	1	0	1	50.0	0.0	-7.439553679683942	0.0	4.803953842669039	0.0	True	False	True	False	False	False	0.0	0.0012349334496605461
chr1_66336798_T_C_b38	0.00241331	8.273336598504486	8.337827262447915	0	0	0	0	1	1	1	1	1	1	0	1	0	1	50.0	0.0	-7.439553679683942	0.0	4.803953842669039	0.0	True	False	True	False	False	False	0.0	0.0012349334496605461
chr1_43952763_G_A_b38	0.00108459	8.21554741194707	6.118097198041348	0	0	0	0	0	1	0	0	1	1	0	1	0	1	40.0	0.002	7.251461360741205	5.414229655975874	-2.6800971385967074	3.4622659846083153	True	False	True	False	False	False	0.0	0.0012349328156123648
chr1_43952763_G_A_b38	0.00108459	8.21554741194707	6.118097198041348	0	0	0	0	0	1	0	0	1	1	0	1	0	1	40.0	0.002	7.251461360741205	5.414229655975874	-2.6800971385967074	3.4622659846083153	True	False	True	False	False	False	0.0	0.0012349328156123648
chr4_46969474_G_A_b38	0.00161577	7.474204806496124	7.3833681469923835	0	0	0	0	0	0	0	0	0	0	0	0	0	1	30.0	0.0	-6.07992069494321	0.0	4.577274235127767	0.0	True	False	True	False	False	False	0.0	0.001234924835578117
chr3_138472606_A_T_b38	0.0111583	8.265392930852224	5.429345628954441	0	0	1	0	0	0	0	0	0	0	0	1	0	1	60.0	0.895	-2.9648530260933934	0.0	-1.6811670257140603	0.303884660497161	False	True	True	False	False	False	0.0	0.0012349232577958634
chr3_138472606_A_T_b38	0.0111583	8.265392930852224	5.429345628954441	0	0	1	0	0	0	0	0	0	0	0	1	0	1	60.0	0.895	-2.9648530260933934	0.0	-1.6811670257140603	0.303884660497161	False	True	True	False	False	False	0.0	0.0012349232577958634
chr3_138472606_A_T_b38	0.0111583	8.265392930852224	5.429345628954441	0	0	1	0	0	0	0	0	0	0	0	1	0	1	60.0	0.895	-2.9648530260933934	0.0	-1.6811670257140603	0.303884660497161	False	True	True	False	False	False	0.0	0.0012349232577958634
chr3_138472606_A_T_b38	0.0111583	8.265392930852224	5.429345628954441	0	0	1	0	0	0	0	0	0	0	0	1	0	1	60.0	0.895	-2.9648530260933934	0.0	-1.6811670257140603	0.303884660497161	False	True	True	False	False	False	0.0	0.0012349232577958634
chr3_138472606_A_T_b38	0.0111583	8.265392930852224	5.429345628954441	0	0	1	0	0	0	0	0	0	0	0	1	0	1	60.0	0.895	-2.9648530260933934	0.0	-1.6811670257140603	0.303884660497161	False	True	True	False	False	False	0.0	0.0012349232577958634
chr3_138472606_A_T_b38	0.0111583	8.265392930852224	5.429345628954441	0	0	1	0	0	0	0	0	0	0	0	1	0	1	60.0	0.895	-2.9648530260933934	0.0	-1.6811670257140603	0.303884660497161	False	True	True	False	False	False	0.0	0.0012349232577958634
chr3_172136533_G_A_b38	0.00644197	8.002359546252707	8.002359546252707	0	0	1	1	1	1	0	0	1	1	0	1	1	1	40.0	0.231	5.851616645425357	0.0	-4.894038101188684	0.0	True	False	True	False	False	False	0.0	0.0012349162827730966
chr3_172136533_G_A_b38	0.00500469	8.002359546252707	8.002359546252707	0	0	1	1	1	1	0	0	1	1	0	1	1	1	40.0	0.231	5.851616645425357	0.0	-4.894038101188684	0.0	True	False	True	False	False	False	0.0	0.0012349162827730966
chr3_172136533_G_A_b38	0.00500469	8.002359546252707	8.002359546252707	0	0	1	1	1	1	0	0	1	1	0	1	1	1	40.0	0.231	5.851616645425357	0.0	-4.894038101188684	0.0	True	False	True	False	False	False	0.0	0.0012349162827730966
chr3_172136533_G_A_b38	0.00644197	8.002359546252707	8.002359546252707	0	0	1	1	1	1	0	0	1	1	0	1	1	1	40.0	0.231	5.851616645425357	0.0	-4.894038101188684	0.0	True	False	True	False	False	False	0.0	0.0012349162827730966
chr15_65071305_A_G_b38	0.010847	8.181160858023409	8.106212902619962	0	0	0	0	1	1	0	0	1	1	0	1	0	0	60.0	0.064	1.359136273942238	0.0	0.1040892108501694	0.0	True	False	True	False	False	False	0.0	0.0012349032278660566
chr15_65071305_A_G_b38	0.0281728	8.181160858023409	8.106212902619962	0	0	0	0	1	1	0	0	1	1	0	1	0	0	60.0	0.064	1.359136273942238	0.0	0.1040892108501694	0.0	True	False	True	False	False	False	0.0	0.0012349032278660566
chr8_99167824_G_T_b38	0.00295453	7.703459047867175	7.703007682479236	0	0	0	1	0	0	0	0	0	0	0	0	0	1	30.0	0.001	2.4979537218012617	7.1465745356271615	6.584347539806871	0.0	True	False	True	False	False	False	0.0	0.0012349032238943142
chr6_28358713_A_G_b38	0.00714403	7.498869733976931	6.699500340161678	0	0	0	0	0	0	0	0	0	0	0	0	0	1	40.0	0.005	-11.014045385299015	3.347295962588433	-0.8360030467797017	2.421085378183342	True	False	True	False	False	False	0.0	0.0012348982287077672
chr6_28358713_A_G_b38	0.00714403	7.498869733976931	6.699500340161678	0	0	0	0	0	0	0	0	0	0	0	0	0	1	40.0	0.005	-11.014045385299015	3.347295962588433	-0.8360030467797017	2.421085378183342	True	False	True	False	False	False	0.0	0.0012348982287077672
chr15_43344453_C_T_b38	0.0012724	7.286191714702382	7.229113877793302	0	0	0	0	0	0	0	0	0	0	0	0	0	1	20.0	0.027	0.2494279202601411	0.0	4.708957871325559	0.0	True	False	True	False	False	False	0.0	0.0012348950123981437
chr15_43344453_C_T_b38	0.00227553	7.286191714702382	7.229113877793302	0	0	0	0	0	0	0	0	0	0	0	0	0	1	20.0	0.027	0.2494279202601411	0.0	4.708957871325559	0.0	True	False	True	False	False	False	0.0	0.0012348950123981437
chr15_43344453_C_T_b38	0.0012724	7.286191714702382	7.229113877793302	0	0	0	0	0	0	0	0	0	0	0	0	0	1	20.0	0.027	0.2494279202601411	0.0	4.708957871325559	0.0	True	False	True	False	False	False	0.0	0.0012348950123981437
chr15_43344453_C_T_b38	0.00227553	7.286191714702382	7.229113877793302	0	0	0	0	0	0	0	0	0	0	0	0	0	1	20.0	0.027	0.2494279202601411	0.0	4.708957871325559	0.0	True	False	True	False	False	False	0.0	0.0012348950123981437
chr15_43344453_C_T_b38	0.00227553	7.286191714702382	7.229113877793302	0	0	0	0	0	0	0	0	0	0	0	0	0	1	20.0	0.027	0.2494279202601411	0.0	4.708957871325559	0.0	True	False	True	False	False	False	0.0	0.0012348950123981437
chr15_43344453_C_T_b38	0.0012724	7.286191714702382	7.229113877793302	0	0	0	0	0	0	0	0	0	0	0	0	0	1	20.0	0.027	0.2494279202601411	0.0	4.708957871325559	0.0	True	False	True	False	False	False	0.0	0.0012348950123981437
chr17_8251297_A_G_b38	0.00439345	8.252185436003328	7.491645473605133	0	0	1	0	0	1	0	0	1	1	0	1	0	1	40.0	0.005	-3.9261789051148455	0.0	4.9320053220744455	0.0	True	False	True	False	False	False	0.0	0.0012348923975433563
chr17_8251297_A_G_b38	0.00439345	8.252185436003328	7.491645473605133	0	0	1	0	0	1	0	0	1	1	0	1	0	1	40.0	0.005	-3.9261789051148455	0.0	4.9320053220744455	0.0	True	False	True	False	False	False	0.0	0.0012348923975433563
chr7_129206066_T_C_b38	0.00126987	7.932362154339751	4.430816798843313	0	0	0	0	0	0	0	0	0	0	0	1	0	1	60.0	0.0	0.763082809697595	0.0	0.5372381807349669	0.513134367961385	True	False	True	False	False	False	0.0	0.0012348805722509027
chr7_129206066_T_C_b38	0.00126987	7.932362154339751	4.430816798843313	0	0	0	0	0	0	0	0	0	0	0	1	0	1	60.0	0.0	0.763082809697595	0.0	0.5372381807349669	0.513134367961385	True	False	True	False	False	False	0.0	0.0012348805722509027
chr17_43188672_A_G_b38	0.00144575	7.792761720816526	5.91350300563827	0	0	1	1	0	0	0	0	0	0	0	0	0	0	40.0	0.038	-6.4070016036440105	0.7239682431535339	4.686384558364459	0.0	True	False	True	False	False	False	0.0	0.0012348772247281897
chr17_43188672_A_G_b38	0.00144575	7.792761720816526	5.91350300563827	0	0	1	1	0	0	0	0	0	0	0	0	0	0	40.0	0.038	-6.4070016036440105	0.7239682431535339	4.686384558364459	0.0	True	False	True	False	False	False	0.0	0.0012348772247281897
chr8_10317672_C_T_b38	0.00358637	7.748460023899697	7.701200180857446	0	0	0	1	0	0	0	0	0	0	0	0	0	1	40.0	0.0	-7.279055345209524	0.0	1.1856391455974062	0.0	True	False	True	False	False	False	0.0	0.0012348734350950846
chr1_162762701_G_A_b38	0.0450031	7.974532844130228	7.129297548929373	0	0	1	0	0	0	0	0	0	0	0	0	0	1	30.0	0.534	0.6398752558122579	18.55474899745665	8.075447049753308	0.2058140126401895	True	False	True	False	False	False	0.0	0.0012348558616293425
chr1_162762701_G_A_b38	0.0450031	7.974532844130228	7.129297548929373	0	0	1	0	0	0	0	0	0	0	0	0	0	1	30.0	0.534	0.6398752558122579	18.55474899745665	8.075447049753308	0.2058140126401895	True	False	True	False	False	False	0.0	0.0012348558616293425
chr2_209890317_C_T_b38	0.0113855	7.629489916393995	7.629489916393995	0	0	0	0	0	0	0	0	0	0	0	0	0	0	50.0	0.0	0.0820483411635926	0.0	2.781145430732046	0.0	True	False	True	False	False	False	0.0	0.0012348550343872753
chr2_209890317_C_T_b38	0.00769284	7.629489916393995	7.629489916393995	0	0	0	0	0	0	0	0	0	0	0	0	0	0	50.0	0.0	0.0820483411635926	0.0	2.781145430732046	0.0	True	False	True	False	False	False	0.0	0.0012348550343872753
chr19_15111876_G_A_b38	0.00274855	8.305484017727691	4.442651256490317	0	0	1	1	0	0	0	0	0	0	0	0	0	1	60.0	0.0	-4.524257701260382	0.2565091357338147	0.2762628090998262	0.0	True	False	True	False	False	False	0.0	0.0012348514200417686
chr19_15111876_G_A_b38	0.00274855	8.305484017727691	4.442651256490317	0	0	1	1	0	0	0	0	0	0	0	0	0	1	60.0	0.0	-4.524257701260382	0.2565091357338147	0.2762628090998262	0.0	True	False	True	False	False	False	0.0	0.0012348514200417686
chr19_15111876_G_A_b38	0.00142384	8.305484017727691	4.442651256490317	0	0	1	1	0	0	0	0	0	0	0	0	0	1	60.0	0.0	-4.524257701260382	0.2565091357338147	0.2762628090998262	0.0	True	False	True	False	False	False	0.0	0.0012348514200417686
chr19_15111876_G_A_b38	0.00142384	8.305484017727691	4.442651256490317	0	0	1	1	0	0	0	0	0	0	0	0	0	1	60.0	0.0	-4.524257701260382	0.2565091357338147	0.2762628090998262	0.0	True	False	True	False	False	False	0.0	0.0012348514200417686
chr19_15111876_G_A_b38	0.00142384	8.305484017727691	4.442651256490317	0	0	1	1	0	0	0	0	0	0	0	0	0	1	60.0	0.0	-4.524257701260382	0.2565091357338147	0.2762628090998262	0.0	True	False	True	False	False	False	0.0	0.0012348514200417686
chr19_15111876_G_A_b38	0.00274855	8.305484017727691	4.442651256490317	0	0	1	1	0	0	0	0	0	0	0	0	0	1	60.0	0.0	-4.524257701260382	0.2565091357338147	0.2762628090998262	0.0	True	False	True	False	False	False	0.0	0.0012348514200417686
chr19_15111876_G_A_b38	0.00274855	8.305484017727691	4.442651256490317	0	0	1	1	0	0	0	0	0	0	0	0	0	1	60.0	0.0	-4.524257701260382	0.2565091357338147	0.2762628090998262	0.0	True	False	True	False	False	False	0.0	0.0012348514200417686
chr19_15111876_G_A_b38	0.00274855	8.305484017727691	4.442651256490317	0	0	1	1	0	0	0	0	0	0	0	0	0	1	60.0	0.0	-4.524257701260382	0.2565091357338147	0.2762628090998262	0.0	True	False	True	False	False	False	0.0	0.0012348514200417686
chr19_15111876_G_A_b38	0.00142384	8.305484017727691	4.442651256490317	0	0	1	1	0	0	0	0	0	0	0	0	0	1	60.0	0.0	-4.524257701260382	0.2565091357338147	0.2762628090998262	0.0	True	False	True	False	False	False	0.0	0.0012348514200417686
chr19_15111876_G_A_b38	0.00142384	8.305484017727691	4.442651256490317	0	0	1	1	0	0	0	0	0	0	0	0	0	1	60.0	0.0	-4.524257701260382	0.2565091357338147	0.2762628090998262	0.0	True	False	True	False	False	False	0.0	0.0012348514200417686
chr12_7206088_C_T_b38	0.189358	7.360103972989152	7.359467638255621	0	0	1	0	0	0	0	0	0	0	0	0	0	1	20.0	0.0	-0.3611626570795261	0.9055286807500472	-0.0995259357166205	0.0	True	False	True	False	False	False	0.0	0.001234841887828262
chr12_7206088_C_T_b38	0.189358	7.360103972989152	7.359467638255621	0	0	1	0	0	0	0	0	0	0	0	0	0	1	20.0	0.0	-0.3611626570795261	0.9055286807500472	-0.0995259357166205	0.0	True	False	True	False	False	False	0.0	0.001234841887828262
chr8_38340685_A_C_b38	0.0323741	7.639642287858013	7.639642287858013	0	0	0	0	0	0	0	0	0	0	0	0	0	1	40.0	0.025	-10.232594115521747	0.0	1.3599182222022037	0.0	True	False	True	False	False	False	0.0	0.001234836993320698
chr8_38340685_A_C_b38	0.0323741	7.639642287858013	7.639642287858013	0	0	0	0	0	0	0	0	0	0	0	0	0	1	40.0	0.025	-10.232594115521747	0.0	1.3599182222022037	0.0	True	False	True	False	False	False	0.0	0.001234836993320698
chr11_77184395_C_T_b38	0.00551893	8.299534570332597	5.262690188904886	0	0	0	0	0	0	0	0	0	1	0	1	0	0	80.0	0.002	-3.151673068719397	0.0	6.279809630684397	0.7014582478819804	True	False	True	False	False	False	0.0	0.0012348365900308393
chr11_77184395_C_T_b38	0.00551893	8.299534570332597	5.262690188904886	0	0	0	0	0	0	0	0	0	1	0	1	0	0	80.0	0.002	-3.151673068719397	0.0	6.279809630684397	0.7014582478819804	True	False	True	False	False	False	0.0	0.0012348365900308393
chr11_77184395_C_T_b38	0.00551893	8.299534570332597	5.262690188904886	0	0	0	0	0	0	0	0	0	1	0	1	0	0	80.0	0.002	-3.151673068719397	0.0	6.279809630684397	0.7014582478819804	True	False	True	False	False	False	0.0	0.0012348365900308393
chr5_113032352_A_G_b38	0.0294091	8.137103389639302	8.10076824307173	0	0	0	1	0	0	0	0	0	0	0	1	0	1	60.0	0.0	-4.854549675423334	1.5365293752662454	5.981054843783028	0.0	True	False	True	False	False	False	0.0	0.0012348361997526521
chr5_113032352_A_G_b38	0.0294091	8.137103389639302	8.10076824307173	0	0	0	1	0	0	0	0	0	0	0	1	0	1	60.0	0.0	-4.854549675423334	1.5365293752662454	5.981054843783028	0.0	True	False	True	False	False	False	0.0	0.0012348361997526521
chr6_56472751_G_A_b38	0.00270776	7.9617188159813645	6.272877006546167	0	0	0	0	0	0	0	0	0	0	0	1	0	1	60.0	0.0	-0.2424618174024986	3.670731942887135	0.743320124177373	0.0	True	False	True	False	False	False	0.0	0.001234832269869209
chr6_56472751_G_A_b38	0.0463557	7.9617188159813645	6.272877006546167	0	0	0	0	0	0	0	0	0	0	0	1	0	1	60.0	0.0	-0.2424618174024986	3.670731942887135	0.743320124177373	0.0	True	False	True	False	False	False	0.0	0.001234832269869209
chr6_56472751_G_A_b38	0.00270776	7.9617188159813645	6.272877006546167	0	0	0	0	0	0	0	0	0	0	0	1	0	1	60.0	0.0	-0.2424618174024986	3.670731942887135	0.743320124177373	0.0	True	False	True	False	False	False	0.0	0.001234832269869209
chr6_56472751_G_A_b38	0.0463557	7.9617188159813645	6.272877006546167	0	0	0	0	0	0	0	0	0	0	0	1	0	1	60.0	0.0	-0.2424618174024986	3.670731942887135	0.743320124177373	0.0	True	False	True	False	False	False	0.0	0.001234832269869209
chr2_232766352_T_C_b38	0.0106632	8.50045386741194	6.313548046277095	0	0	0	0	0	0	0	0	0	0	1	1	0	1	40.0	0.0	2.333717641680604	1.6382415052618802	0.0838621581445195	0.0910883617792705	False	True	True	False	False	False	0.0	0.001234829625099045
chr2_175078553_T_C_b38	0.0139963	7.70210434005105	7.444248649496705	0	0	0	1	0	0	0	0	0	0	0	0	0	1	40.0	0.0	-2.324611749136747	0.4993139655512246	-0.6187866566642057	0.8568560351163654	True	False	True	False	False	False	0.0	0.0012348272467991336
chr2_175078553_T_C_b38	0.0139963	7.70210434005105	7.444248649496705	0	0	0	1	0	0	0	0	0	0	0	0	0	1	40.0	0.0	-2.324611749136747	0.4993139655512246	-0.6187866566642057	0.8568560351163654	True	False	True	False	False	False	0.0	0.0012348272467991336
chr9_131083780_C_T_b38	0.00378893	7.572502985020384	7.3901814282264295	0	0	1	0	0	0	0	0	0	0	0	0	0	0	30.0	0.0	-18.34644057196914	0.0	4.363594921432295	0.0	True	False	True	False	False	False	0.0	0.0012348180522361682
chr9_131083780_C_T_b38	0.00378893	7.572502985020384	7.3901814282264295	0	0	1	0	0	0	0	0	0	0	0	0	0	0	30.0	0.0	-18.34644057196914	0.0	4.363594921432295	0.0	True	False	True	False	False	False	0.0	0.0012348180522361682
chr8_30686997_T_C_b38	0.00103747	7.750614732770409	6.26530121273771	0	0	0	0	0	1	0	0	1	0	0	0	0	1	40.0	0.001	2.6291204267052084	0.0	0.4402285058888679	0.0	True	False	True	False	False	False	0.0	0.001234811039489187
chr20_47739822_A_C_b38	0.00712235	7.9658927350845286	7.965545573129992	0	0	1	0	0	1	0	0	1	0	0	1	0	1	40.0	0.0	-3.2672126672093995	7.9859583037869	5.017275992746114	0.0	True	False	True	False	False	False		0.001234800899467507
chr20_47739822_A_C_b38	0.00196819	7.9658927350845286	7.965545573129992	0	0	1	0	0	1	0	0	1	0	0	1	0	1	40.0	0.0	-3.2672126672093995	7.9859583037869	5.017275992746114	0.0	True	False	True	False	False	False		0.001234800899467507
chr1_201985504_G_A_b38	0.00107371	8.172164452111904	7.390798521735676	0	0	0	0	0	0	0	0	0	0	0	1	0	1	60.0	0.012	-7.919784139859006	0.0	3.1061133339586675	0.5810045648752009	True	False	True	False	False	False	0.0	0.0012347968052444824
chr1_186454209_C_T_b38	0.00118573	7.984803389734406	8.461046030793236	0	0	1	0	0	0	0	0	0	0	0	1	0	0	60.0	0.003	-6.709558845587693	0.0	-3.8169574273490654	3.7057323971267215	True	False	True	False	False	False	0.0	0.0012347943436598807
chr5_151775871_A_G_b38	0.00116144	8.252185436003328	8.07215530818825	0	0	1	0	0	1	0	0	1	1	0	1	0	1	30.0	0.003	6.33215153330529	8.122924438908344	-3.478497145837551	3.8681630270200955	True	False	True	False	False	False	0.0	0.001234787797754788
chr3_126626512_C_A_b38	0.112254	7.933079771880415	7.96102146588337	0	0	0	0	1	1	0	0	1	0	0	1	0	1	40.0	0.401	-0.2025086118708999	0.0	5.835600088279008	0.0	True	False	True	False	False	False	0.0	0.0012347831236287244
chr4_8038865_T_C_b38	0.00721514	7.907283609426348	7.818027938530729	0	0	1	0	1	0	0	1	0	0	0	1	0	0	50.0	0.001	4.200435995768698	0.0	1.6660695537347294	0.0	True	False	True	False	False	False	0.0	0.0012347821841970552
chr4_8038865_T_C_b38	0.0026218	7.907283609426348	7.818027938530729	0	0	1	0	1	0	0	1	0	0	0	1	0	0	50.0	0.001	4.200435995768698	0.0	1.6660695537347294	0.0	True	False	True	False	False	False	0.0	0.0012347821841970552
chr15_49003575_T_C_b38	0.0480036	7.8156105320351905	7.399398083331354	0	0	1	0	0	0	0	0	0	0	0	0	0	1	40.0	0.163	-8.56073452157682	0.0	2.889038290327754	0.155622893540297	True	False	True	False	False	False	0.0	0.0012347772885650196
chr12_12484608_C_T_b38	0.0038871	7.855544677915663	7.791522819150732	0	0	0	1	0	1	0	0	1	0	0	1	0	1	20.0	0.0	4.216999556237429	0.9879016016722536	5.339122949921787	0.0	True	False	True	False	False	False	0.0	0.0012347716067007664
chr12_12484608_C_T_b38	0.0038871	7.855544677915663	7.791522819150732	0	0	0	1	0	1	0	0	1	0	0	1	0	1	20.0	0.0	4.216999556237429	0.9879016016722536	5.339122949921787	0.0	True	False	True	False	False	False	0.0	0.0012347716067007664
chr2_117935798_G_C_b38	0.0020784	8.105911197986508	3.713572066704308	1	0	1	1	1	1	0	0	1	1	0	1	0	1	20.0	0.0	-4.618404233429435	0.0	6.55486557088107	0.0	False	True	True	False	False	False	0.0	0.0012347689202341185
chr2_117935798_G_C_b38	0.0020784	8.105911197986508	3.713572066704308	1	0	1	1	1	1	0	0	1	1	0	1	0	1	20.0	0.0	-4.618404233429435	0.0	6.55486557088107	0.0	False	True	True	False	False	False	0.0	0.0012347689202341185
chr4_2635833_C_T_b38	0.0876061	8.088561805276234	8.269244521183056	0	0	0	0	0	1	0	0	1	0	0	0	0	1	60.0	0.003	-5.262033857464635	1.7517029969770783	-0.049466351805897	0.07675162743723268	True	False	True	False	False	False	0.0	0.0012347686298860398
chr7_45595784_G_A_b38	0.00604433	7.964503363551548	7.964503363551548	0	0	1	0	0	0	0	0	0	0	0	1	0	1	60.0	0.0	-5.0032569161445	9.705310467510408	1.767492361087399	0.0	True	False	True	False	False	False		0.0012347665995571355
chr7_45595784_G_A_b38	0.001576	7.964503363551548	7.964503363551548	0	0	1	0	0	0	0	0	0	0	0	1	0	1	60.0	0.0	-5.0032569161445	9.705310467510408	1.767492361087399	0.0	True	False	True	False	False	False		0.0012347665995571355
chr4_78876956_A_G_b38	0.00151922	7.568379267836522	7.48324441607385	0	0	0	0	0	0	0	1	0	0	0	1	0	1	20.0	0.001	-1.595647202428419	0.0	1.7899490048918878	0.4184350795835241	True	False	True	False	False	False	0.0	0.0012347632491735685
chr4_78876956_A_G_b38	0.00151922	7.568379267836522	7.48324441607385	0	0	0	0	0	0	0	1	0	0	0	1	0	1	20.0	0.001	-1.595647202428419	0.0	1.7899490048918878	0.4184350795835241	True	False	True	False	False	False	0.0	0.0012347632491735685
chr4_78876956_A_G_b38	0.00388554	7.568379267836522	7.48324441607385	0	0	0	0	0	0	0	1	0	0	0	1	0	1	20.0	0.001	-1.595647202428419	0.0	1.7899490048918878	0.4184350795835241	True	False	True	False	False	False	0.0	0.0012347632491735685
chr4_78876956_A_G_b38	0.00388554	7.568379267836522	7.48324441607385	0	0	0	0	0	0	0	1	0	0	0	1	0	1	20.0	0.001	-1.595647202428419	0.0	1.7899490048918878	0.4184350795835241	True	False	True	False	False	False	0.0	0.0012347632491735685
chr20_46580345_C_G_b38	0.0011685	8.109224953089955	7.850103545175582	0	0	1	0	0	1	0	0	1	0	0	0	0	1	50.0	0.0	-2.418816601866265	7.047489131038828	8.019655678610093	0.0	True	False	True	False	False	False	0.0	0.0012347611814141587
chr2_187499250_G_T_b38	0.00552274	7.6838639802564295	7.6838639802564295	0	0	0	1	0	0	0	0	0	1	0	0	0	1	30.0	0.0	-3.336893122091006	0.0	5.9610900503559705	0.0	True	False	True	False	False	False	0.0	0.001234757570211205
chr13_75299651_G_A_b38	0.00140131	7.919719760924575	4.356708826689592	0	0	0	0	1	1	0	0	1	0	0	1	0	1	40.0	0.0	1.518853594524342	0.0	5.885170148740023	0.0	True	False	True	False	False	False	0.0	0.0012347563072554286
chr13_75299651_G_A_b38	0.00140131	7.919719760924575	4.356708826689592	0	0	0	0	1	1	0	0	1	0	0	1	0	1	40.0	0.0	1.518853594524342	0.0	5.885170148740023	0.0	True	False	True	False	False	False	0.0	0.0012347563072554286
chr13_75299651_G_A_b38	0.00140131	7.919719760924575	4.356708826689592	0	0	0	0	1	1	0	0	1	0	0	1	0	1	40.0	0.0	1.518853594524342	0.0	5.885170148740023	0.0	True	False	True	False	False	False	0.0	0.0012347563072554286
chr13_75299651_G_A_b38	0.00140131	7.919719760924575	4.356708826689592	0	0	0	0	1	1	0	0	1	0	0	1	0	1	40.0	0.0	1.518853594524342	0.0	5.885170148740023	0.0	True	False	True	False	False	False	0.0	0.0012347563072554286
chr13_75299651_G_A_b38	0.00140131	7.919719760924575	4.356708826689592	0	0	0	0	1	1	0	0	1	0	0	1	0	1	40.0	0.0	1.518853594524342	0.0	5.885170148740023	0.0	True	False	True	False	False	False	0.0	0.0012347563072554286
chr13_75299651_G_A_b38	0.00179171	7.919719760924575	4.356708826689592	0	0	0	0	1	1	0	0	1	0	0	1	0	1	40.0	0.0	1.518853594524342	0.0	5.885170148740023	0.0	True	False	True	False	False	False	0.0	0.0012347563072554286
chr13_75299651_G_A_b38	0.00179171	7.919719760924575	4.356708826689592	0	0	0	0	1	1	0	0	1	0	0	1	0	1	40.0	0.0	1.518853594524342	0.0	5.885170148740023	0.0	True	False	True	False	False	False	0.0	0.0012347563072554286
chr13_75299651_G_A_b38	0.00179171	7.919719760924575	4.356708826689592	0	0	0	0	1	1	0	0	1	0	0	1	0	1	40.0	0.0	1.518853594524342	0.0	5.885170148740023	0.0	True	False	True	False	False	False	0.0	0.0012347563072554286
chr13_75299651_G_A_b38	0.00179171	7.919719760924575	4.356708826689592	0	0	0	0	1	1	0	0	1	0	0	1	0	1	40.0	0.0	1.518853594524342	0.0	5.885170148740023	0.0	True	False	True	False	False	False	0.0	0.0012347563072554286
chr13_75299651_G_A_b38	0.00179171	7.919719760924575	4.356708826689592	0	0	0	0	1	1	0	0	1	0	0	1	0	1	40.0	0.0	1.518853594524342	0.0	5.885170148740023	0.0	True	False	True	False	False	False	0.0	0.0012347563072554286
chr16_53309159_T_G_b38	0.0564253	7.980365765111246	5.723585101952381	0	0	0	0	0	0	0	0	0	0	0	1	0	1	40.0	0.107	10.272214234681602	7.376177112440109	-0.3356958474645708	3.737247853709057	True	False	True	False	False	False	0.0	0.0012347546688531842
chr16_53309159_T_G_b38	0.0564253	7.980365765111246	5.723585101952381	0	0	0	0	0	0	0	0	0	0	0	1	0	1	40.0	0.107	10.272214234681602	7.376177112440109	-0.3356958474645708	3.737247853709057	True	False	True	False	False	False	0.0	0.0012347546688531842
chr16_53309159_T_G_b38	0.0564253	7.980365765111246	5.723585101952381	0	0	0	0	0	0	0	0	0	0	0	1	0	1	40.0	0.107	10.272214234681602	7.376177112440109	-0.3356958474645708	3.737247853709057	True	False	True	False	False	False	0.0	0.0012347546688531842
chr10_69934788_T_G_b38	0.00300974	7.982074875081202	6.331501849893691	0	0	1	1	1	1	0	1	1	0	0	0	0	1	40.0	0.011	-4.208059306055135	17.63894066929958	-2.0488719146033603	0.1504735020848571	True	False	True	False	False	False	0.0	0.0012347544005575947
chr3_13409155_G_A_b38	0.00162297	8.508757712595136	9.137231900155545	0	0	0	0	1	1	0	1	1	0	0	1	0	1	70.0	0.004	-7.008507923646579	1.1749054480518106	5.973436217740073	0.0	True	False	True	False	False	False		0.0012347501390180587
chr3_13409155_G_A_b38	0.00201184	8.508757712595136	9.137231900155545	0	0	0	0	1	1	0	1	1	0	0	1	0	1	70.0	0.004	-7.008507923646579	1.1749054480518106	5.973436217740073	0.0	True	False	True	False	False	False		0.0012347501390180587
chr1_119922961_A_T_b38	0.00208551	7.900636613018005	5.214935757608986	0	0	1	0	0	1	0	0	1	0	0	0	0	1	40.0	0.0	-1.4049915171358254	0.0	0.9086159891478688	0.0	True	False	True	False	False	False	0.0	0.0012347435661499123
chr1_119922961_A_T_b38	0.00208551	7.900636613018005	5.214935757608986	0	0	1	0	0	1	0	0	1	0	0	0	0	1	40.0	0.0	-1.4049915171358254	0.0	0.9086159891478688	0.0	True	False	True	False	False	False	0.0	0.0012347435661499123
chr1_119922961_A_T_b38	0.00208551	7.900636613018005	5.214935757608986	0	0	1	0	0	1	0	0	1	0	0	0	0	1	40.0	0.0	-1.4049915171358254	0.0	0.9086159891478688	0.0	True	False	True	False	False	False	0.0	0.0012347435661499123
chr1_119922961_A_T_b38	0.00208551	7.900636613018005	5.214935757608986	0	0	1	0	0	1	0	0	1	0	0	0	0	1	40.0	0.0	-1.4049915171358254	0.0	0.9086159891478688	0.0	True	False	True	False	False	False	0.0	0.0012347435661499123
chr1_119922961_A_T_b38	0.00208551	7.900636613018005	5.214935757608986	0	0	1	0	0	1	0	0	1	0	0	0	0	1	40.0	0.0	-1.4049915171358254	0.0	0.9086159891478688	0.0	True	False	True	False	False	False	0.0	0.0012347435661499123
chr6_56071093_C_G_b38	0.00144909	8.068716192714781	5.69035945432406	0	0	0	1	0	0	0	0	0	1	0	1	0	0	60.0	0.0	-3.481331748022855	0.5207593041853071	0.4275621544946801	0.2043891984304338	True	False	True	False	False	False	0.0	0.0012347409740258936
chr6_56071093_C_G_b38	0.00144909	8.068716192714781	5.69035945432406	0	0	0	1	0	0	0	0	0	1	0	1	0	0	60.0	0.0	-3.481331748022855	0.5207593041853071	0.4275621544946801	0.2043891984304338	True	False	True	False	False	False	0.0	0.0012347409740258936
chr6_56071093_C_G_b38	0.00144909	8.068716192714781	5.69035945432406	0	0	0	1	0	0	0	0	0	1	0	1	0	0	60.0	0.0	-3.481331748022855	0.5207593041853071	0.4275621544946801	0.2043891984304338	True	False	True	False	False	False	0.0	0.0012347409740258936
chr19_45824451_C_G_b38	0.00153726	8.46695197497949	5.673323267171493	0	0	0	1	1	1	0	0	1	1	0	1	0	1	60.0	0.003	4.1008872260133655	0.618304309708396	7.900488207346385	0.0	True	False	True	False	False	False	0.0	0.0012347311266564626
chr19_45824451_C_G_b38	0.00153726	8.46695197497949	5.673323267171493	0	0	0	1	1	1	0	0	1	1	0	1	0	1	60.0	0.003	4.1008872260133655	0.618304309708396	7.900488207346385	0.0	True	False	True	False	False	False	0.0	0.0012347311266564626
chr19_45824451_C_G_b38	0.00153726	8.46695197497949	5.673323267171493	0	0	0	1	1	1	0	0	1	1	0	1	0	1	60.0	0.003	4.1008872260133655	0.618304309708396	7.900488207346385	0.0	True	False	True	False	False	False	0.0	0.0012347311266564626
chr19_45824451_C_G_b38	0.00153726	8.46695197497949	5.673323267171493	0	0	0	1	1	1	0	0	1	1	0	1	0	1	60.0	0.003	4.1008872260133655	0.618304309708396	7.900488207346385	0.0	True	False	True	False	False	False	0.0	0.0012347311266564626
chr19_45824451_C_G_b38	0.00153726	8.46695197497949	5.673323267171493	0	0	0	1	1	1	0	0	1	1	0	1	0	1	60.0	0.003	4.1008872260133655	0.618304309708396	7.900488207346385	0.0	True	False	True	False	False	False	0.0	0.0012347311266564626
chr19_45824451_C_G_b38	0.00153726	8.46695197497949	5.673323267171493	0	0	0	1	1	1	0	0	1	1	0	1	0	1	60.0	0.003	4.1008872260133655	0.618304309708396	7.900488207346385	0.0	True	False	True	False	False	False	0.0	0.0012347311266564626
chr19_45824451_C_G_b38	0.00153726	8.46695197497949	5.673323267171493	0	0	0	1	1	1	0	0	1	1	0	1	0	1	60.0	0.003	4.1008872260133655	0.618304309708396	7.900488207346385	0.0	True	False	True	False	False	False	0.0	0.0012347311266564626
chr19_36232064_G_A_b38	0.0221641	8.071218539969863	8.085178748074537	0	0	0	0	0	0	0	0	0	0	0	0	0	1	60.0	0.001	2.4583954434159483	2.58289098086999	2.7121378820237467	0.0	True	False	True	False	False	False	0.0	0.0012347309664057587
chr19_36232064_G_A_b38	0.00436653	8.071218539969863	8.085178748074537	0	0	0	0	0	0	0	0	0	0	0	0	0	1	60.0	0.001	2.4583954434159483	2.58289098086999	2.7121378820237467	0.0	True	False	True	False	False	False	0.0	0.0012347309664057587
chr19_36232064_G_A_b38	0.0221641	8.071218539969863	8.085178748074537	0	0	0	0	0	0	0	0	0	0	0	0	0	1	60.0	0.001	2.4583954434159483	2.58289098086999	2.7121378820237467	0.0	True	False	True	False	False	False	0.0	0.0012347309664057587
chr19_36232064_G_A_b38	0.00436653	8.071218539969863	8.085178748074537	0	0	0	0	0	0	0	0	0	0	0	0	0	1	60.0	0.001	2.4583954434159483	2.58289098086999	2.7121378820237467	0.0	True	False	True	False	False	False	0.0	0.0012347309664057587
chr11_10498135_G_A_b38	0.00575969	8.082402253926244	5.583496308781699	0	0	0	1	1	1	0	0	1	1	0	1	0	1	40.0	0.126	4.900676907018249	0.0	-2.7445985584995256	0.0	True	False	True	False	False	False	0.0	0.0012347273146712141
chr11_65602713_G_A_b38	0.00214895	7.982757702011113	7.965545573129992	0	0	0	0	0	0	0	0	0	0	0	1	0	1	50.0	0.003	-5.013831123990331	0.0	2.334045745080317	0.0	True	False	True	False	False	False	0.0	0.0012347186483997665
chr5_75343353_A_G_b38	0.00212327	8.283241441385425	6.214608098422191	0	0	0	1	0	0	0	0	0	1	0	1	0	1	60.0	0.036	-0.5103791114709193	0.0	-3.6355418928104575	0.0	True	False	True	False	False	False	0.0	0.001234717434598928
chr5_75343353_A_G_b38	0.00212327	8.283241441385425	6.214608098422191	0	0	0	1	0	0	0	0	0	1	0	1	0	1	60.0	0.036	-0.5103791114709193	0.0	-3.6355418928104575	0.0	True	False	True	False	False	False	0.0	0.001234717434598928
chr11_65091831_C_T_b38	0.0114998	8.240385115516334	7.16703787691222	0	0	0	0	0	1	0	0	1	1	0	0	0	1	60.0	0.033	8.809498025673316	1.90195761474164	5.270730396193237	0.0	True	False	True	False	False	False	0.0	0.0012347095580057005
chr9_27045745_A_G_b38	0.00743975	7.835974581721566	6.85751406254539	0	0	0	1	0	0	0	0	0	0	0	0	0	0	40.0	0.116	3.1019346210813805	9.470925709904588	1.6970423183272771	3.3214363397304325	True	False	True	False	False	False	0.0	0.0012347066304508683
chr9_27045745_A_G_b38	0.00743975	7.835974581721566	6.85751406254539	0	0	0	1	0	0	0	0	0	0	0	0	0	0	40.0	0.116	3.1019346210813805	9.470925709904588	1.6970423183272771	3.3214363397304325	True	False	True	False	False	False	0.0	0.0012347066304508683
chr2_199958340_A_T_b38	0.00112934	7.988882253309227	6.8308742346461795	0	0	0	0	0	0	0	0	0	1	0	1	0	1	30.0	0.54	-8.95555899608276	0.0	3.420617013375264	0.0	True	False	True	False	False	False	0.0	0.0012346959396680212
chr2_199958340_A_T_b38	0.00112934	7.988882253309227	6.8308742346461795	0	0	0	0	0	0	0	0	0	1	0	1	0	1	30.0	0.54	-8.95555899608276	0.0	3.420617013375264	0.0	True	False	True	False	False	False	0.0	0.0012346959396680212
chr2_199958340_A_T_b38	0.00112934	7.988882253309227	6.8308742346461795	0	0	0	0	0	0	0	0	0	1	0	1	0	1	30.0	0.54	-8.95555899608276	0.0	3.420617013375264	0.0	True	False	True	False	False	False	0.0	0.0012346959396680212
chr2_218039157_G_A_b38	0.0015445	8.23323750070527	8.23323750070527	0	0	1	0	1	1	0	1	1	0	0	1	0	0	40.0	0.0	-7.407534017864504	0.0	5.677637469519105	0.0	True	False	True	False	False	False	0.0	0.0012346877304838827
chr22_25995668_G_A_b38	0.0040881	8.063377822367027	8.063377822367027	0	0	0	1	0	0	0	0	0	0	0	1	0	0	60.0	0.0	-0.4751995401655003	5.238317429960979	6.922681690133594	0.0	True	False	True	False	False	False	0.0	0.0012346857521717146
chr9_70223392_C_T_b38	0.00437615	7.8009820712577405	7.765569081097317	0	0	0	1	0	0	0	0	0	0	0	0	0	0	50.0	0.026	-3.478164339402183	1.4981442910051883	3.701134962785382	0.0	True	False	True	False	False	False	0.0	0.0012346831236068891
chr12_107614572_C_G_b38	0.00341733	7.8674885686991285	6.192362489474872	0	0	0	0	0	0	0	0	0	0	0	0	0	1	60.0	0.011	-5.045808439963378	6.12060602333974	5.687690063776344	0.0	True	False	True	False	False	False	0.0	0.0012346802774754692
chr12_107614572_C_G_b38	0.00341733	7.8674885686991285	6.192362489474872	0	0	0	0	0	0	0	0	0	0	0	0	0	1	60.0	0.011	-5.045808439963378	6.12060602333974	5.687690063776344	0.0	True	False	True	False	False	False	0.0	0.0012346802774754692
chr8_25430509_G_C_b38	0.00213208	7.663407664893479	6.285998094508865	0	0	0	0	1	0	0	0	0	0	0	1	0	1	40.0	0.372	-4.405516832764215	0.0	-1.9897551914907223	0.0	True	False	True	False	False	False	0.0	0.0012346779813447496
chr8_25430509_G_C_b38	0.00213208	7.663407664893479	6.285998094508865	0	0	0	0	1	0	0	0	0	0	0	1	0	1	40.0	0.372	-4.405516832764215	0.0	-1.9897551914907223	0.0	True	False	True	False	False	False	0.0	0.0012346779813447496
chr10_15055271_G_A_b38	0.00424417	7.348587530927593	7.347943823148687	0	0	1	0	0	0	0	0	0	0	0	0	0	0	40.0	0.001	-7.54112846775701	10.858743424515046	-0.208665519538961	0.0	True	False	True	False	False	False		0.0012346723593851538
chr12_132683795_G_A_b38	0.00543781	8.293549515060345	7.830822995135316	0	0	1	0	0	1	0	0	1	0	0	0	0	1	50.0	0.798	4.207478842924912	0.0	-3.100531651286069	0.0	True	False	True	False	False	False	0.0	0.0012346719179317587
chr12_132683795_G_A_b38	0.00543781	8.293549515060345	7.830822995135316	0	0	1	0	0	1	0	0	1	0	0	0	0	1	50.0	0.798	4.207478842924912	0.0	-3.100531651286069	0.0	True	False	True	False	False	False	0.0	0.0012346719179317587
chr12_132683795_G_A_b38	0.00543781	8.293549515060345	7.830822995135316	0	0	1	0	0	1	0	0	1	0	0	0	0	1	50.0	0.798	4.207478842924912	0.0	-3.100531651286069	0.0	True	False	True	False	False	False	0.0	0.0012346719179317587
chr12_132683795_G_A_b38	0.00543781	8.293549515060345	7.830822995135316	0	0	1	0	0	1	0	0	1	0	0	0	0	1	50.0	0.798	4.207478842924912	0.0	-3.100531651286069	0.0	True	False	True	False	False	False	0.0	0.0012346719179317587
chr12_132683795_G_A_b38	0.00543781	8.293549515060345	7.830822995135316	0	0	1	0	0	1	0	0	1	0	0	0	0	1	50.0	0.798	4.207478842924912	0.0	-3.100531651286069	0.0	True	False	True	False	False	False	0.0	0.0012346719179317587
chr12_132683795_G_A_b38	0.00543781	8.293549515060345	7.830822995135316	0	0	1	0	0	1	0	0	1	0	0	0	0	1	50.0	0.798	4.207478842924912	0.0	-3.100531651286069	0.0	True	False	True	False	False	False	0.0	0.0012346719179317587
chr3_138681288_T_G_b38	0.00125701	8.165079258805068	6.520621127558696	0	0	1	0	0	1	0	0	1	0	0	1	0	1	60.0	0.0	5.54259853767906	0.0	-6.7760598956652345	0.0	True	False	True	False	False	False	0.0	0.001234670038881249
chr3_138681288_T_G_b38	0.00125701	8.165079258805068	6.520621127558696	0	0	1	0	0	1	0	0	1	0	0	1	0	1	60.0	0.0	5.54259853767906	0.0	-6.7760598956652345	0.0	True	False	True	False	False	False	0.0	0.001234670038881249
chr10_27200754_C_T_b38	0.0160183	8.105609402299896	8.105609402299896	0	0	0	0	0	0	0	0	0	0	0	1	0	1	70.0	0.001	-2.808757361295995	0.4013796613609139	0.088348215953502	0.0	True	False	True	False	False	False	0.0	0.0012346514413233152
chr8_22149780_A_G_b38	0.00409174	7.7057128238944275	6.6895992691789665	0	0	0	1	0	0	0	0	0	0	0	0	0	0	40.0	0.006	6.943577336683293	0.0	0.51099899785833	0.8625280866974805	True	False	True	False	False	False	0.0	0.0012346484188919093
chr3_58246803_C_T_b38	0.0102538	8.0519780789023	8.031060180240619	0	0	0	0	1	1	0	1	1	0	0	1	0	1	40.0	0.0	-1.433692482851198	0.0	8.934861438986502	0.3455935308604694	True	False	True	False	False	False		0.0012346440478680672
chr16_58547817_C_T_b38	0.00172789	8.294799358992574	4.912654885736052	0	1	1	0	0	1	0	0	1	0	1	1	0	1	30.0	0.0	1.623605549831041	0.0	5.376044610171597	0.0	True	False	True	False	False	False	0.0	0.0012346430294469495
chr16_58547817_C_T_b38	0.00172789	8.294799358992574	4.912654885736052	0	1	1	0	0	1	0	0	1	0	1	1	0	1	30.0	0.0	1.623605549831041	0.0	5.376044610171597	0.0	True	False	True	False	False	False	0.0	0.0012346430294469495
chr16_58547817_C_T_b38	0.00172789	8.294799358992574	4.912654885736052	0	1	1	0	0	1	0	0	1	0	1	1	0	1	30.0	0.0	1.623605549831041	0.0	5.376044610171597	0.0	True	False	True	False	False	False	0.0	0.0012346430294469495
chr16_58547817_C_T_b38	0.00172789	8.294799358992574	4.912654885736052	0	1	1	0	0	1	0	0	1	0	1	1	0	1	30.0	0.0	1.623605549831041	0.0	5.376044610171597	0.0	True	False	True	False	False	False	0.0	0.0012346430294469495
chr16_58547817_C_T_b38	0.00172789	8.294799358992574	4.912654885736052	0	1	1	0	0	1	0	0	1	0	1	1	0	1	30.0	0.0	1.623605549831041	0.0	5.376044610171597	0.0	True	False	True	False	False	False	0.0	0.0012346430294469495
chr6_99474600_T_C_b38	0.00175837	7.396948602621014	7.341483852363161	0	0	0	1	0	0	0	0	0	0	0	0	0	1	20.0	0.002	6.105263312305275	0.0	5.0831291660568	5.685665468947896	True	False	True	False	False	False	0.0	0.00123463279897067
chr5_154291416_C_T_b38	0.0037174	8.160232492367689	8.131530710604252	0	0	0	0	0	0	0	0	0	0	0	1	0	1	70.0	0.0	-8.590266534236878	0.0	1.4065200137815808	0.49647440793388853	True	False	True	False	False	False	0.0	0.0012346325864936215
chr1_206598481_T_C_b38	0.00865378	7.92443418488756	6.257667587882639	0	0	1	0	0	0	0	0	0	0	0	0	0	1	40.0	0.583	-3.363161782840165	5.472203243352309	4.947100083077984	0.0	True	False	True	False	False	False	0.0	0.0012346258622020275
chr1_206598481_T_C_b38	0.00865378	7.92443418488756	6.257667587882639	0	0	1	0	0	0	0	0	0	0	0	0	0	1	40.0	0.583	-3.363161782840165	5.472203243352309	4.947100083077984	0.0	True	False	True	False	False	False	0.0	0.0012346258622020275
chr1_43435340_A_C_b38	0.00403285	8.386400901166214	2.4849066497880004	0	1	0	0	0	1	0	0	1	1	0	1	0	1	60.0	0.001	-3.5621412216686914	0.0	1.08962410125077	1.9803093536056549	True	False	True	False	False	False	0.0	0.001234624909979024
chr1_43435340_A_C_b38	0.00403285	8.386400901166214	2.4849066497880004	0	1	0	0	0	1	0	0	1	1	0	1	0	1	60.0	0.001	-3.5621412216686914	0.0	1.08962410125077	1.9803093536056549	True	False	True	False	False	False	0.0	0.001234624909979024
chr1_43435340_A_C_b38	0.00403285	8.386400901166214	2.4849066497880004	0	1	0	0	0	1	0	0	1	1	0	1	0	1	60.0	0.001	-3.5621412216686914	0.0	1.08962410125077	1.9803093536056549	True	False	True	False	False	False	0.0	0.001234624909979024
chr1_43435340_A_C_b38	0.00403285	8.386400901166214	2.4849066497880004	0	1	0	0	0	1	0	0	1	1	0	1	0	1	60.0	0.001	-3.5621412216686914	0.0	1.08962410125077	1.9803093536056549	True	False	True	False	False	False	0.0	0.001234624909979024
chr1_43435340_A_C_b38	0.00403285	8.386400901166214	2.4849066497880004	0	1	0	0	0	1	0	0	1	1	0	1	0	1	60.0	0.001	-3.5621412216686914	0.0	1.08962410125077	1.9803093536056549	True	False	True	False	False	False	0.0	0.001234624909979024
chr1_43435340_A_C_b38	0.00403285	8.386400901166214	2.4849066497880004	0	1	0	0	0	1	0	0	1	1	0	1	0	1	60.0	0.001	-3.5621412216686914	0.0	1.08962410125077	1.9803093536056549	True	False	True	False	False	False	0.0	0.001234624909979024
chr1_43435340_A_C_b38	0.00403285	8.386400901166214	2.4849066497880004	0	1	0	0	0	1	0	0	1	1	0	1	0	1	60.0	0.001	-3.5621412216686914	0.0	1.08962410125077	1.9803093536056549	True	False	True	False	False	False	0.0	0.001234624909979024
chr19_6004094_G_A_b38	0.0201794	7.731930721948486	4.672828834461906	0	0	0	0	0	0	0	0	0	0	0	0	0	1	50.0	0.0	0.9484437671953836	0.0	3.5340138390053326	0.0	True	False	True	False	False	False	0.0	0.0012346209281404522
chr19_6004094_G_A_b38	0.0201794	7.731930721948486	4.672828834461906	0	0	0	0	0	0	0	0	0	0	0	0	0	1	50.0	0.0	0.9484437671953836	0.0	3.5340138390053326	0.0	True	False	True	False	False	False	0.0	0.0012346209281404522
chr6_45007618_T_C_b38	0.00183847	8.249836485425702	8.249836485425702	0	0	1	1	0	0	0	0	0	0	0	0	0	1	20.0	0.007	7.204086174750287	19.92514031259324	3.982064133995309	3.2946800413092068	True	False	True	False	False	False	0.0	0.0012346138289523064
chr11_71505960_A_G_b38	0.0118593	8.446556111816797	4.465908118654584	0	0	0	1	1	1	0	0	1	1	0	1	0	1	60.0	0.002	9.4142258057244	1.478685410699291	2.717124071130528	2.1549023900977464	True	False	True	False	False	False	0.0	0.0012346124129383204
chr11_71505960_A_G_b38	0.002587	8.446556111816797	4.465908118654584	0	0	0	1	1	1	0	0	1	1	0	1	0	1	60.0	0.002	9.4142258057244	1.478685410699291	2.717124071130528	2.1549023900977464	True	False	True	False	False	False	0.0	0.0012346124129383204
chr19_42357323_G_A_b38	0.0061924	8.372860820526318	4.394449154672439	0	0	0	1	0	0	0	0	0	1	0	1	0	1	70.0	0.0	1.474052831188336	4.574014649269879	1.9522818909956143	0.0	True	False	True	False	False	False	0.0	0.0012346091903882549
chr19_42357323_G_A_b38	0.0061924	8.372860820526318	4.394449154672439	0	0	0	1	0	0	0	0	0	1	0	1	0	1	70.0	0.0	1.474052831188336	4.574014649269879	1.9522818909956143	0.0	True	False	True	False	False	False	0.0	0.0012346091903882549
chr19_42357323_G_A_b38	0.0061924	8.372860820526318	4.394449154672439	0	0	0	1	0	0	0	0	0	1	0	1	0	1	70.0	0.0	1.474052831188336	4.574014649269879	1.9522818909956143	0.0	True	False	True	False	False	False	0.0	0.0012346091903882549
chr5_36273095_G_A_b38	0.0168396	7.487173694213739	7.487173694213739	0	0	0	0	0	0	0	0	0	0	0	1	0	1	40.0	0.002	-7.357865181227124	7.9533308121117265	1.0322786708772256	0.23106067709801437	True	False	True	False	False	False	0.0	0.0012346085401475496
chr5_36273095_G_A_b38	0.0168396	7.487173694213739	7.487173694213739	0	0	0	0	0	0	0	0	0	0	0	1	0	1	40.0	0.002	-7.357865181227124	7.9533308121117265	1.0322786708772256	0.23106067709801437	True	False	True	False	False	False	0.0	0.0012346085401475496
chr5_36273095_G_A_b38	0.0168396	7.487173694213739	7.487173694213739	0	0	0	0	0	0	0	0	0	0	0	1	0	1	40.0	0.002	-7.357865181227124	7.9533308121117265	1.0322786708772256	0.23106067709801437	True	False	True	False	False	False	0.0	0.0012346085401475496
chr5_132329685_A_G_b38	0.00531137	7.786967002614872	7.635786861395585	0	0	1	0	0	0	0	0	0	0	0	1	0	1	40.0	0.0	-4.34817820703431	0.0	2.504175095538009	0.0	True	False	True	False	False	False	0.0	0.0012345983583094795
chr9_76617222_T_C_b38	0.0012626	7.872073979866873	7.630946580890459	0	0	1	1	0	1	0	0	1	1	0	1	0	0	20.0	0.0	-4.000492474852355	0.0	9.850747372673643	7.72617718870937	True	False	True	False	False	False	0.0	0.001234596429696652
chr2_95857782_G_A_b38	0.00110678	7.737616282857904	5.673323267171493	0	0	0	1	0	0	0	0	0	0	0	0	0	1	40.0	0.01	-3.393170056195266	0.0	2.414395450450876	0.0	True	False	True	False	False	False	0.0	0.001234594379751392
chr2_95857782_G_A_b38	0.00400216	7.737616282857904	5.673323267171493	0	0	0	1	0	0	0	0	0	0	0	0	0	1	40.0	0.01	-3.393170056195266	0.0	2.414395450450876	0.0	True	False	True	False	False	False	0.0	0.001234594379751392
chr2_95857782_G_A_b38	0.00110678	7.737616282857904	5.673323267171493	0	0	0	1	0	0	0	0	0	0	0	0	0	1	40.0	0.01	-3.393170056195266	0.0	2.414395450450876	0.0	True	False	True	False	False	False	0.0	0.001234594379751392
chr2_95857782_G_A_b38	0.00400216	7.737616282857904	5.673323267171493	0	0	0	1	0	0	0	0	0	0	0	0	0	1	40.0	0.01	-3.393170056195266	0.0	2.414395450450876	0.0	True	False	True	False	False	False	0.0	0.001234594379751392
chr11_8916626_T_C_b38	0.00122596	8.494947582468917	6.493753839851686	0	0	0	1	0	1	0	0	1	1	0	1	0	1	60.0	0.006	-1.549211655125151	0.4755480841399992	-3.5516601728346373	0.0	True	False	True	False	False	False	0.0	0.0012345931234694538
chr11_8916626_T_C_b38	0.00122596	8.494947582468917	6.493753839851686	0	0	0	1	0	1	0	0	1	1	0	1	0	1	60.0	0.006	-1.549211655125151	0.4755480841399992	-3.5516601728346373	0.0	True	False	True	False	False	False	0.0	0.0012345931234694538
chr11_8916626_T_C_b38	0.00122596	8.494947582468917	6.493753839851686	0	0	0	1	0	1	0	0	1	1	0	1	0	1	60.0	0.006	-1.549211655125151	0.4755480841399992	-3.5516601728346373	0.0	True	False	True	False	False	False	0.0	0.0012345931234694538
chr19_49186680_T_C_b38	0.0152454	8.189522110748094	7.581209826196346	0	0	0	0	0	1	0	0	1	0	0	1	0	1	60.0	0.319	-18.65818769585879	3.287540184791581	3.329260314336338	0.0	True	False	True	False	False	False	0.0	0.001234592161789614
chr19_49186680_T_C_b38	0.0152454	8.189522110748094	7.581209826196346	0	0	0	0	0	1	0	0	1	0	0	1	0	1	60.0	0.319	-18.65818769585879	3.287540184791581	3.329260314336338	0.0	True	False	True	False	False	False	0.0	0.001234592161789614
chr7_87894384_C_A_b38	0.00151488	7.991592282068092	7.4949862339505335	0	0	1	0	0	0	0	0	0	0	0	0	0	1	60.0	0.007	-1.1257444025952783	0.0	-0.5151355265028528	0.7146008890324111	True	False	True	False	False	False	0.0	0.0012345890536473894
chr7_87894384_C_A_b38	0.00151488	7.991592282068092	7.4949862339505335	0	0	1	0	0	0	0	0	0	0	0	0	0	1	60.0	0.007	-1.1257444025952783	0.0	-0.5151355265028528	0.7146008890324111	True	False	True	False	False	False	0.0	0.0012345890536473894
chr7_87894384_C_A_b38	0.00151488	7.991592282068092	7.4949862339505335	0	0	1	0	0	0	0	0	0	0	0	0	0	1	60.0	0.007	-1.1257444025952783	0.0	-0.5151355265028528	0.7146008890324111	True	False	True	False	False	False	0.0	0.0012345890536473894
chr7_87894384_C_A_b38	0.00151488	7.991592282068092	7.4949862339505335	0	0	1	0	0	0	0	0	0	0	0	0	0	1	60.0	0.007	-1.1257444025952783	0.0	-0.5151355265028528	0.7146008890324111	True	False	True	False	False	False	0.0	0.0012345890536473894
chr19_4708114_C_T_b38	0.00217708	8.290041618704489	7.6708948313621175	0	0	0	0	1	1	0	0	1	1	0	1	0	1	60.0	0.019	-3.126947374269412	3.9029536694996847	2.0498361646025387	0.0	True	False	True	False	False	False	0.0	0.0012345875944122899
chr1_17643338_C_G_b38	0.00234187	8.471568013389962	8.01862546504575	0	0	0	1	0	1	0	0	1	0	0	1	0	1	70.0	0.0	-2.001792200872539	11.661856702645853	3.140280393359696	0.0	True	False	True	False	False	False	0.0	0.0012345742310418966
chr1_17643338_C_G_b38	0.00234187	8.471568013389962	8.01862546504575	0	0	0	1	0	1	0	0	1	0	0	1	0	1	70.0	0.0	-2.001792200872539	11.661856702645853	3.140280393359696	0.0	True	False	True	False	False	False	0.0	0.0012345742310418966
chr1_17643338_C_G_b38	0.00234187	8.471568013389962	8.01862546504575	0	0	0	1	0	1	0	0	1	0	0	1	0	1	70.0	0.0	-2.001792200872539	11.661856702645853	3.140280393359696	0.0	True	False	True	False	False	False	0.0	0.0012345742310418966
chr7_36542329_T_C_b38	0.0289502	7.606387389772652	7.516977224604321	0	0	1	0	0	0	0	0	0	0	0	0	0	0	40.0	0.0	-4.628780123437218	0.0	-0.0861370524907059	1.819973582035459	True	False	True	False	False	False	0.0	0.001234573600284873
chr7_36542329_T_C_b38	0.0289502	7.606387389772652	7.516977224604321	0	0	1	0	0	0	0	0	0	0	0	0	0	0	40.0	0.0	-4.628780123437218	0.0	-0.0861370524907059	1.819973582035459	True	False	True	False	False	False	0.0	0.001234573600284873
chr17_78433056_G_T_b38	0.00206265	8.277920258172143	6.880384082186005	0	0	0	0	1	1	1	1	1	1	0	1	0	1	60.0	0.0	-4.868460902793252	0.0	6.778838332641023	0.0	True	False	True	False	False	False	0.0	0.00123457241699782
chr20_35671774_C_T_b38	0.00127969	7.952966790923131	6.8885724595653635	0	0	0	0	0	0	0	0	0	0	0	0	0	1	50.0	0.338	8.157310199818665	3.229944018129161	3.8357738162130985	0.0	True	False	True	False	False	False	0.0	0.0012345663542063466
chr20_35671774_C_T_b38	0.00127969	7.952966790923131	6.8885724595653635	0	0	0	0	0	0	0	0	0	0	0	0	0	1	50.0	0.338	8.157310199818665	3.229944018129161	3.8357738162130985	0.0	True	False	True	False	False	False	0.0	0.0012345663542063466
chr20_35671774_C_T_b38	0.00127969	7.952966790923131	6.8885724595653635	0	0	0	0	0	0	0	0	0	0	0	0	0	1	50.0	0.338	8.157310199818665	3.229944018129161	3.8357738162130985	0.0	True	False	True	False	False	False	0.0	0.0012345663542063466
chr1_31669894_G_A_b38	0.148969	8.369157112588834	4.442651256490317	0	0	0	1	1	1	1	1	1	1	0	1	1	0	80.0	0.0	-1.937604437465164	0.9639215041883404	0.2513984597907637	0.0	False	True	True	False	False	False	0.0	0.0012345598859924162
chr1_31669894_G_A_b38	0.148969	8.369157112588834	4.442651256490317	0	0	0	1	1	1	1	1	1	1	0	1	1	0	80.0	0.0	-1.937604437465164	0.9639215041883404	0.2513984597907637	0.0	False	True	True	False	False	False	0.0	0.0012345598859924162
chr1_31669894_G_A_b38	0.148969	8.369157112588834	4.442651256490317	0	0	0	1	1	1	1	1	1	1	0	1	1	0	80.0	0.0	-1.937604437465164	0.9639215041883404	0.2513984597907637	0.0	False	True	True	False	False	False	0.0	0.0012345598859924162
chr1_31669894_G_A_b38	0.148969	8.369157112588834	4.442651256490317	0	0	0	1	1	1	1	1	1	1	0	1	1	0	80.0	0.0	-1.937604437465164	0.9639215041883404	0.2513984597907637	0.0	False	True	True	False	False	False	0.0	0.0012345598859924162
chr1_31669894_G_A_b38	0.148969	8.369157112588834	4.442651256490317	0	0	0	1	1	1	1	1	1	1	0	1	1	0	80.0	0.0	-1.937604437465164	0.9639215041883404	0.2513984597907637	0.0	False	True	True	False	False	False	0.0	0.0012345598859924162
chr1_31669894_G_A_b38	0.148969	8.369157112588834	4.442651256490317	0	0	0	1	1	1	1	1	1	1	0	1	1	0	80.0	0.0	-1.937604437465164	0.9639215041883404	0.2513984597907637	0.0	False	True	True	False	False	False	0.0	0.0012345598859924162
chr16_500337_T_C_b38	0.0162919	8.164510268747042	7.7886260656250315	0	0	0	0	0	0	0	0	0	1	0	1	0	1	60.0	0.0	6.215351111421212	0.0	5.1557708386784284	0.0	True	False	True	False	False	False	0.0	0.0012345548062567167
chr16_500337_T_C_b38	0.0162919	8.164510268747042	7.7886260656250315	0	0	0	0	0	0	0	0	0	1	0	1	0	1	60.0	0.0	6.215351111421212	0.0	5.1557708386784284	0.0	True	False	True	False	False	False	0.0	0.0012345548062567167
chr16_500337_T_C_b38	0.0162919	8.164510268747042	7.7886260656250315	0	0	0	0	0	0	0	0	0	1	0	1	0	1	60.0	0.0	6.215351111421212	0.0	5.1557708386784284	0.0	True	False	True	False	False	False	0.0	0.0012345548062567167
chr16_500337_T_C_b38	0.0074946	8.164510268747042	7.7886260656250315	0	0	0	0	0	0	0	0	0	1	0	1	0	1	60.0	0.0	6.215351111421212	0.0	5.1557708386784284	0.0	True	False	True	False	False	False	0.0	0.0012345548062567167
chr16_500337_T_C_b38	0.0162919	8.164510268747042	7.7886260656250315	0	0	0	0	0	0	0	0	0	1	0	1	0	1	60.0	0.0	6.215351111421212	0.0	5.1557708386784284	0.0	True	False	True	False	False	False	0.0	0.0012345548062567167
chr16_500337_T_C_b38	0.0162919	8.164510268747042	7.7886260656250315	0	0	0	0	0	0	0	0	0	1	0	1	0	1	60.0	0.0	6.215351111421212	0.0	5.1557708386784284	0.0	True	False	True	False	False	False	0.0	0.0012345548062567167
chr16_500337_T_C_b38	0.0074946	8.164510268747042	7.7886260656250315	0	0	0	0	0	0	0	0	0	1	0	1	0	1	60.0	0.0	6.215351111421212	0.0	5.1557708386784284	0.0	True	False	True	False	False	False	0.0	0.0012345548062567167
chr16_500337_T_C_b38	0.0074946	8.164510268747042	7.7886260656250315	0	0	0	0	0	0	0	0	0	1	0	1	0	1	60.0	0.0	6.215351111421212	0.0	5.1557708386784284	0.0	True	False	True	False	False	False	0.0	0.0012345548062567167
chr16_500337_T_C_b38	0.0074946	8.164510268747042	7.7886260656250315	0	0	0	0	0	0	0	0	0	1	0	1	0	1	60.0	0.0	6.215351111421212	0.0	5.1557708386784284	0.0	True	False	True	False	False	False	0.0	0.0012345548062567167
chr16_500337_T_C_b38	0.0074946	8.164510268747042	7.7886260656250315	0	0	0	0	0	0	0	0	0	1	0	1	0	1	60.0	0.0	6.215351111421212	0.0	5.1557708386784284	0.0	True	False	True	False	False	False	0.0	0.0012345548062567167
chr17_2329980_T_C_b38	0.00178543	8.50045386741194	5.298317366548036	0	0	1	0	0	0	0	0	0	0	1	1	0	1	50.0	0.003	-6.414679019703629	5.217307202484705	1.7352960087266212	0.6677427112918721	True	False	True	False	False	False	0.0	0.0012345480010066588
chr12_49562152_T_C_b38	0.00418587	7.793174347189205	6.744059186311348	0	0	1	0	0	0	0	0	0	0	0	1	0	1	40.0	0.0	-8.610294097238805	0.0	0.0458284782714741	0.0	True	False	True	False	False	False	0.0	0.001234544314572672
chr12_49562152_T_C_b38	0.00418587	7.793174347189205	6.744059186311348	0	0	1	0	0	0	0	0	0	0	0	1	0	1	40.0	0.0	-8.610294097238805	0.0	0.0458284782714741	0.0	True	False	True	False	False	False	0.0	0.001234544314572672
chr12_49562152_T_C_b38	0.00418587	7.793174347189205	6.744059186311348	0	0	1	0	0	0	0	0	0	0	0	1	0	1	40.0	0.0	-8.610294097238805	0.0	0.0458284782714741	0.0	True	False	True	False	False	False	0.0	0.001234544314572672
chr12_49562152_T_C_b38	0.00418587	7.793174347189205	6.744059186311348	0	0	1	0	0	0	0	0	0	0	0	1	0	1	40.0	0.0	-8.610294097238805	0.0	0.0458284782714741	0.0	True	False	True	False	False	False	0.0	0.001234544314572672
chr12_49562152_T_C_b38	0.00418587	7.793174347189205	6.744059186311348	0	0	1	0	0	0	0	0	0	0	0	1	0	1	40.0	0.0	-8.610294097238805	0.0	0.0458284782714741	0.0	True	False	True	False	False	False	0.0	0.001234544314572672
chr12_49562152_T_C_b38	0.00418587	7.793174347189205	6.744059186311348	0	0	1	0	0	0	0	0	0	0	0	1	0	1	40.0	0.0	-8.610294097238805	0.0	0.0458284782714741	0.0	True	False	True	False	False	False	0.0	0.001234544314572672
chr3_49301032_G_A_b38	0.0104541	8.059276223305648	5.834810737062605	0	0	0	1	0	0	0	0	0	0	0	1	0	1	60.0	0.001	1.207296449306819	0.0	-0.3548318923302531	0.0	True	False	True	False	False	False	0.0	0.0012345430819692233
chr3_49301032_G_A_b38	0.0104541	8.059276223305648	5.834810737062605	0	0	0	1	0	0	0	0	0	0	0	1	0	1	60.0	0.001	1.207296449306819	0.0	-0.3548318923302531	0.0	True	False	True	False	False	False	0.0	0.0012345430819692233
chr12_2926404_C_T_b38	0.00422833	8.254528881939745	8.254268770090183	0	0	0	1	0	1	0	0	1	0	0	1	0	1	60.0	0.009	0.3675510255024256	0.0	-3.491013347852004	0.0	True	False	True	False	False	False	0.0	0.0012345272607508157
chr12_2926404_C_T_b38	0.00422833	8.254528881939745	8.254268770090183	0	0	0	1	0	1	0	0	1	0	0	1	0	1	60.0	0.009	0.3675510255024256	0.0	-3.491013347852004	0.0	True	False	True	False	False	False	0.0	0.0012345272607508157
chr12_2926404_C_T_b38	0.00422833	8.254528881939745	8.254268770090183	0	0	0	1	0	1	0	0	1	0	0	1	0	1	60.0	0.009	0.3675510255024256	0.0	-3.491013347852004	0.0	True	False	True	False	False	False	0.0	0.0012345272607508157
chr12_2926404_C_T_b38	0.00422833	8.254528881939745	8.254268770090183	0	0	0	1	0	1	0	0	1	0	0	1	0	1	60.0	0.009	0.3675510255024256	0.0	-3.491013347852004	0.0	True	False	True	False	False	False	0.0	0.0012345272607508157
chr12_2926404_C_T_b38	0.00422833	8.254528881939745	8.254268770090183	0	0	0	1	0	1	0	0	1	0	0	1	0	1	60.0	0.009	0.3675510255024256	0.0	-3.491013347852004	0.0	True	False	True	False	False	False	0.0	0.0012345272607508157
chr11_107435412_C_A_b38	0.00204716	7.416979621381154	7.416979621381154	0	0	1	0	0	0	0	0	0	0	0	0	0	1	20.0	0.001	-5.682806739305816	0.0	1.7336661149432828	2.0599009407795705	True	False	True	False	False	False	0.0	0.0012345224613928647
chr11_107435412_C_A_b38	0.0158102	7.416979621381154	7.416979621381154	0	0	1	0	0	0	0	0	0	0	0	0	0	1	20.0	0.001	-5.682806739305816	0.0	1.7336661149432828	2.0599009407795705	True	False	True	False	False	False	0.0	0.0012345224613928647
chr7_32547398_T_C_b38	0.00289972	7.327123292259293	7.278628942320682	0	0	0	0	0	0	0	0	0	0	0	0	0	1	20.0	0.012	-11.88658953343985	0.0	0.8760048135997778	0.0	True	False	True	False	False	False	0.0	0.0012345211396325223
chr7_32547398_T_C_b38	0.00289972	7.327123292259293	7.278628942320682	0	0	0	0	0	0	0	0	0	0	0	0	0	1	20.0	0.012	-11.88658953343985	0.0	0.8760048135997778	0.0	True	False	True	False	False	False	0.0	0.0012345211396325223
chr2_101352929_A_G_b38	0.00148783	7.798933310041217	7.528331766707247	0	0	0	1	0	0	0	0	0	0	0	1	0	0	40.0	0.107	-4.443844573932415	0.0	7.882434279878353	0.4594507028788044	True	False	True	False	False	False	0.0	0.0012345205583581345
chr2_101352929_A_G_b38	0.00148783	7.798933310041217	7.528331766707247	0	0	0	1	0	0	0	0	0	0	0	1	0	0	40.0	0.107	-4.443844573932415	0.0	7.882434279878353	0.4594507028788044	True	False	True	False	False	False	0.0	0.0012345205583581345
chr2_101352929_A_G_b38	0.00148783	7.798933310041217	7.528331766707247	0	0	0	1	0	0	0	0	0	0	0	1	0	0	40.0	0.107	-4.443844573932415	0.0	7.882434279878353	0.4594507028788044	True	False	True	False	False	False	0.0	0.0012345205583581345
chr12_111482491_A_C_b38	0.00712144	8.12415060330663	5.69035945432406	0	0	0	0	0	0	0	1	0	0	0	0	0	1	60.0	0.004	-1.1325625283800689	0.0	1.5438661920709933	0.0	True	False	True	False	False	False	0.0	0.0012345199915971374
chr1_78495966_A_T_b38	0.00160644	7.793999089503996	7.553810852008231	0	0	0	1	0	1	0	0	1	1	0	1	0	0	20.0	0.0	-9.704913848006198	2.9983204398363803	4.984731572229983	0.0	True	False	True	False	False	False	0.0	0.0012345194911322903
chr1_78495966_A_T_b38	0.00160644	7.793999089503996	7.553810852008231	0	0	0	1	0	1	0	0	1	1	0	1	0	0	20.0	0.0	-9.704913848006198	2.9983204398363803	4.984731572229983	0.0	True	False	True	False	False	False	0.0	0.0012345194911322903
chr10_15117635_T_C_b38	0.00109893	7.538494999413465	8.674196940225903	0	0	1	0	1	0	0	0	0	0	0	1	0	1	30.0	0.011	-5.9211743760056175	2.3480468915836896	7.0794618533941645	1.0236891041037879	True	False	True	False	False	False	0.0	0.0012345074061372136
chr1_46350077_T_C_b38	0.00157697	7.990238185720363	7.934155233536322	0	0	1	1	0	0	0	0	0	1	0	1	0	1	40.0	0.003	-6.687161859490785	0.0	-0.9989279586811436	0.5338883161268767	True	False	True	False	False	False	0.0	0.0012345015158531922
chr1_46350077_T_C_b38	0.0016308	7.990238185720363	7.934155233536322	0	0	1	1	0	0	0	0	0	1	0	1	0	1	40.0	0.003	-6.687161859490785	0.0	-0.9989279586811436	0.5338883161268767	True	False	True	False	False	False	0.0	0.0012345015158531922
chr1_46350077_T_C_b38	0.00135109	7.990238185720363	7.934155233536322	0	0	1	1	0	0	0	0	0	1	0	1	0	1	40.0	0.003	-6.687161859490785	0.0	-0.9989279586811436	0.5338883161268767	True	False	True	False	False	False	0.0	0.0012345015158531922
chr1_46350077_T_C_b38	0.00157697	7.990238185720363	7.934155233536322	0	0	1	1	0	0	0	0	0	1	0	1	0	1	40.0	0.003	-6.687161859490785	0.0	-0.9989279586811436	0.5338883161268767	True	False	True	False	False	False	0.0	0.0012345015158531922
chr1_46350077_T_C_b38	0.0016308	7.990238185720363	7.934155233536322	0	0	1	1	0	0	0	0	0	1	0	1	0	1	40.0	0.003	-6.687161859490785	0.0	-0.9989279586811436	0.5338883161268767	True	False	True	False	False	False	0.0	0.0012345015158531922
chr1_46350077_T_C_b38	0.0016308	7.990238185720363	7.934155233536322	0	0	1	1	0	0	0	0	0	1	0	1	0	1	40.0	0.003	-6.687161859490785	0.0	-0.9989279586811436	0.5338883161268767	True	False	True	False	False	False	0.0	0.0012345015158531922
chr1_46350077_T_C_b38	0.0016308	7.990238185720363	7.934155233536322	0	0	1	1	0	0	0	0	0	1	0	1	0	1	40.0	0.003	-6.687161859490785	0.0	-0.9989279586811436	0.5338883161268767	True	False	True	False	False	False	0.0	0.0012345015158531922
chr1_46350077_T_C_b38	0.00157697	7.990238185720363	7.934155233536322	0	0	1	1	0	0	0	0	0	1	0	1	0	1	40.0	0.003	-6.687161859490785	0.0	-0.9989279586811436	0.5338883161268767	True	False	True	False	False	False	0.0	0.0012345015158531922
chr1_46350077_T_C_b38	0.00157697	7.990238185720363	7.934155233536322	0	0	1	1	0	0	0	0	0	1	0	1	0	1	40.0	0.003	-6.687161859490785	0.0	-0.9989279586811436	0.5338883161268767	True	False	True	False	False	False	0.0	0.0012345015158531922
chr1_46350077_T_C_b38	0.00135109	7.990238185720363	7.934155233536322	0	0	1	1	0	0	0	0	0	1	0	1	0	1	40.0	0.003	-6.687161859490785	0.0	-0.9989279586811436	0.5338883161268767	True	False	True	False	False	False	0.0	0.0012345015158531922
chr1_46350077_T_C_b38	0.00135109	7.990238185720363	7.934155233536322	0	0	1	1	0	0	0	0	0	1	0	1	0	1	40.0	0.003	-6.687161859490785	0.0	-0.9989279586811436	0.5338883161268767	True	False	True	False	False	False	0.0	0.0012345015158531922
chr1_46350077_T_C_b38	0.00135109	7.990238185720363	7.934155233536322	0	0	1	1	0	0	0	0	0	1	0	1	0	1	40.0	0.003	-6.687161859490785	0.0	-0.9989279586811436	0.5338883161268767	True	False	True	False	False	False	0.0	0.0012345015158531922
chr11_70173096_T_G_b38	0.00439989	7.700747794511798	7.629489916393995	0	0	0	0	1	0	0	1	0	0	0	1	0	0	40.0	0.0	-2.0894600248528943	2.237458248599528	4.277657485472908	2.1741120778021923	True	False	True	False	False	False	0.0	0.0012344965647114372
chr11_70173096_T_G_b38	0.00439989	7.700747794511798	7.629489916393995	0	0	0	0	1	0	0	1	0	0	0	1	0	0	40.0	0.0	-2.0894600248528943	2.237458248599528	4.277657485472908	2.1741120778021923	True	False	True	False	False	False	0.0	0.0012344965647114372
chr11_70173096_T_G_b38	0.00439989	7.700747794511798	7.629489916393995	0	0	0	0	1	0	0	1	0	0	0	1	0	0	40.0	0.0	-2.0894600248528943	2.237458248599528	4.277657485472908	2.1741120778021923	True	False	True	False	False	False	0.0	0.0012344965647114372
chr13_49384719_G_A_b38	0.00224347	7.483806687665835	7.483806687665835	0	0	0	0	1	0	0	0	0	0	0	0	0	0	40.0	0.123	-5.642090806582323	0.0	6.431728391325166	0.0	True	False	True	False	False	False	0.0	0.0012344697857720245
chr8_51322866_C_T_b38	0.00220814	7.585788821732034	7.585788821732034	0	0	0	1	0	0	0	0	0	0	0	0	0	0	40.0	0.0	-3.727308635320696	4.65507016011166	1.3510454913072465	0.0	True	False	True	False	False	False	0.0	0.0012344695058327815
chr8_51322866_C_T_b38	0.01483	7.585788821732034	7.585788821732034	0	0	0	1	0	0	0	0	0	0	0	0	0	0	40.0	0.0	-3.727308635320696	4.65507016011166	1.3510454913072465	0.0	True	False	True	False	False	False	0.0	0.0012344695058327815
chr8_51322866_C_T_b38	0.01483	7.585788821732034	7.585788821732034	0	0	0	1	0	0	0	0	0	0	0	0	0	0	40.0	0.0	-3.727308635320696	4.65507016011166	1.3510454913072465	0.0	True	False	True	False	False	False	0.0	0.0012344695058327815
chr8_51322866_C_T_b38	0.00220814	7.585788821732034	7.585788821732034	0	0	0	1	0	0	0	0	0	0	0	0	0	0	40.0	0.0	-3.727308635320696	4.65507016011166	1.3510454913072465	0.0	True	False	True	False	False	False	0.0	0.0012344695058327815
chr8_51322866_C_T_b38	0.00181301	7.585788821732034	7.585788821732034	0	0	0	1	0	0	0	0	0	0	0	0	0	0	40.0	0.0	-3.727308635320696	4.65507016011166	1.3510454913072465	0.0	True	False	True	False	False	False	0.0	0.0012344695058327815
chr8_51322866_C_T_b38	0.00181301	7.585788821732034	7.585788821732034	0	0	0	1	0	0	0	0	0	0	0	0	0	0	40.0	0.0	-3.727308635320696	4.65507016011166	1.3510454913072465	0.0	True	False	True	False	False	False	0.0	0.0012344695058327815
chr8_51322866_C_T_b38	0.00181301	7.585788821732034	7.585788821732034	0	0	0	1	0	0	0	0	0	0	0	0	0	0	40.0	0.0	-3.727308635320696	4.65507016011166	1.3510454913072465	0.0	True	False	True	False	False	False	0.0	0.0012344695058327815
chr8_51322866_C_T_b38	0.01483	7.585788821732034	7.585788821732034	0	0	0	1	0	0	0	0	0	0	0	0	0	0	40.0	0.0	-3.727308635320696	4.65507016011166	1.3510454913072465	0.0	True	False	True	False	False	False	0.0	0.0012344695058327815
chr8_51322866_C_T_b38	0.00220814	7.585788821732034	7.585788821732034	0	0	0	1	0	0	0	0	0	0	0	0	0	0	40.0	0.0	-3.727308635320696	4.65507016011166	1.3510454913072465	0.0	True	False	True	False	False	False	0.0	0.0012344695058327815
chr19_10374244_C_T_b38	0.0234813	8.286773231131251	8.286521373681236	0	0	0	0	0	1	0	0	1	0	0	0	0	1	70.0	0.005	-3.249745972267322	1.1940986016650927	3.60210372506657	0.5972347988476798	True	False	True	False	False	False	0.0	0.001234461111658678
chr3_100151455_G_A_b38	0.0015316	8.388222810119277	8.388222810119277	0	0	0	0	1	1	0	0	1	1	0	1	0	1	60.0	0.0	1.9546704762353575	5.132215020561062	6.031988467059691	0.0	True	False	True	False	False	False	0.0	0.0012344601674272222
chr3_100151455_G_A_b38	0.0015316	8.388222810119277	8.388222810119277	0	0	0	0	1	1	0	0	1	1	0	1	0	1	60.0	0.0	1.9546704762353575	5.132215020561062	6.031988467059691	0.0	True	False	True	False	False	False	0.0	0.0012344601674272222
chr3_100151455_G_A_b38	0.0130824	8.388222810119277	8.388222810119277	0	0	0	0	1	1	0	0	1	1	0	1	0	1	60.0	0.0	1.9546704762353575	5.132215020561062	6.031988467059691	0.0	True	False	True	False	False	False	0.0	0.0012344601674272222
chr3_100151455_G_A_b38	0.0130824	8.388222810119277	8.388222810119277	0	0	0	0	1	1	0	0	1	1	0	1	0	1	60.0	0.0	1.9546704762353575	5.132215020561062	6.031988467059691	0.0	True	False	True	False	False	False	0.0	0.0012344601674272222
chr3_100151455_G_A_b38	0.00437994	8.388222810119277	8.388222810119277	0	0	0	0	1	1	0	0	1	1	0	1	0	1	60.0	0.0	1.9546704762353575	5.132215020561062	6.031988467059691	0.0	True	False	True	False	False	False	0.0	0.0012344601674272222
chr3_100151455_G_A_b38	0.00437994	8.388222810119277	8.388222810119277	0	0	0	0	1	1	0	0	1	1	0	1	0	1	60.0	0.0	1.9546704762353575	5.132215020561062	6.031988467059691	0.0	True	False	True	False	False	False	0.0	0.0012344601674272222
chr12_75405741_C_G_b38	0.00351756	7.86172707782398	7.86172707782398	0	0	0	0	0	0	0	0	0	0	0	0	0	0	60.0	0.049	-7.363295642907399	0.0	3.1110441398529503	0.724210285917898	True	False	True	False	False	False	0.0	0.0012344576726956262
chr20_63945119_T_C_b38	0.00663995	8.464214266625351	5.955837369464831	0	0	0	0	0	0	0	1	0	1	0	1	0	1	60.0	0.0	0.1232803080490013	0.0	7.247975722580541	1.0213448087748977	True	False	True	False	False	False	0.1417	0.0012344566836702783
chr20_63945119_T_C_b38	0.00663995	8.464214266625351	5.955837369464831	0	0	0	0	0	0	0	1	0	1	0	1	0	1	60.0	0.0	0.1232803080490013	0.0	7.247975722580541	1.0213448087748977	True	False	True	False	False	False	0.1417	0.0012344566836702783
chr20_63945119_T_C_b38	0.00663995	8.464214266625351	5.955837369464831	0	0	0	0	0	0	0	1	0	1	0	1	0	1	60.0	0.0	0.1232803080490013	0.0	7.247975722580541	1.0213448087748977	True	False	True	False	False	False	0.1417	0.0012344566836702783
chr20_63945119_T_C_b38	0.00663995	8.464214266625351	5.955837369464831	0	0	0	0	0	0	0	1	0	1	0	1	0	1	60.0	0.0	0.1232803080490013	0.0	7.247975722580541	1.0213448087748977	True	False	True	False	False	False	0.1417	0.0012344566836702783
chr9_36253809_G_A_b38	0.00209431	8.392310009269547	9.147294070258548	0	0	0	1	0	1	0	0	1	0	0	1	0	1	70.0	0.002	8.289102901262076	1.6842404205776305	-8.800399724525882	1.478082848702826	True	False	True	False	False	False		0.0012344549479302127
chr11_76960475_A_G_b38	0.00199142	7.151485463904735	7.151485463904735	0	0	0	0	0	0	0	0	0	0	0	0	0	1	20.0	0.001	-4.409984381918797	11.195076328700456	1.4850431692715065	0.0346143636077656	True	False	True	False	False	False	0.0	0.0012344393664382419
chr19_19283559_A_G_b38	0.259843	8.092239406724211	7.63433723562832	0	0	1	0	0	0	0	0	0	0	0	1	0	1	50.0	0.285	-16.14898363683978	0.596876605974412	1.1288496478431185	1.4892951857682064	True	False	True	False	False	False	0.0	0.0012344296808865917
chr19_19283559_A_G_b38	0.259843	8.092239406724211	7.63433723562832	0	0	1	0	0	0	0	0	0	0	0	1	0	1	50.0	0.285	-16.14898363683978	0.596876605974412	1.1288496478431185	1.4892951857682064	True	False	True	False	False	False	0.0	0.0012344296808865917
chr17_57845728_C_G_b38	0.0296454	8.164225652265827	8.00903068506973	0	0	0	0	0	0	0	0	0	1	0	1	0	1	60.0	0.0	-4.247996011623315	0.0	-2.5769123005104007	0.0	True	False	True	False	False	False	0.0	0.0012344242275386928
chr2_71516432_G_T_b38	0.0131882	7.907283609426348	5.25227342804663	0	0	1	0	0	0	0	1	0	0	0	0	0	1	40.0	0.0	0.6838916432674114	0.0	0.693264822511253	0.0	True	False	True	False	False	False	0.0	0.0012344225994594638
chr1_236540387_T_C_b38	0.00176093	8.418256443556213	4.955827057601261	1	1	1	1	0	0	0	0	0	0	0	1	0	1	40.0	0.0	-1.257053281552355	0.5628581342422372	-1.394310490621784	0.0	False	True	True	False	False	False	0.0	0.0012344196812227497
chr1_236540387_T_C_b38	0.00120992	8.418256443556213	4.955827057601261	1	1	1	1	0	0	0	0	0	0	0	1	0	1	40.0	0.0	-1.257053281552355	0.5628581342422372	-1.394310490621784	0.0	False	True	True	False	False	False	0.0	0.0012344196812227497
chr1_236540387_T_C_b38	0.00176093	8.418256443556213	4.955827057601261	1	1	1	1	0	0	0	0	0	0	0	1	0	1	40.0	0.0	-1.257053281552355	0.5628581342422372	-1.394310490621784	0.0	False	True	True	False	False	False	0.0	0.0012344196812227497
chr1_236540387_T_C_b38	0.00120992	8.418256443556213	4.955827057601261	1	1	1	1	0	0	0	0	0	0	0	1	0	1	40.0	0.0	-1.257053281552355	0.5628581342422372	-1.394310490621784	0.0	False	True	True	False	False	False	0.0	0.0012344196812227497
chr1_236540387_T_C_b38	0.00161606	8.418256443556213	4.955827057601261	1	1	1	1	0	0	0	0	0	0	0	1	0	1	40.0	0.0	-1.257053281552355	0.5628581342422372	-1.394310490621784	0.0	False	True	True	False	False	False	0.0	0.0012344196812227497
chr1_236540387_T_C_b38	0.00161606	8.418256443556213	4.955827057601261	1	1	1	1	0	0	0	0	0	0	0	1	0	1	40.0	0.0	-1.257053281552355	0.5628581342422372	-1.394310490621784	0.0	False	True	True	False	False	False	0.0	0.0012344196812227497
chr1_236540387_T_C_b38	0.00120992	8.418256443556213	4.955827057601261	1	1	1	1	0	0	0	0	0	0	0	1	0	1	40.0	0.0	-1.257053281552355	0.5628581342422372	-1.394310490621784	0.0	False	True	True	False	False	False	0.0	0.0012344196812227497
chr1_236540387_T_C_b38	0.00161606	8.418256443556213	4.955827057601261	1	1	1	1	0	0	0	0	0	0	0	1	0	1	40.0	0.0	-1.257053281552355	0.5628581342422372	-1.394310490621784	0.0	False	True	True	False	False	False	0.0	0.0012344196812227497
chr1_236540387_T_C_b38	0.00176093	8.418256443556213	4.955827057601261	1	1	1	1	0	0	0	0	0	0	0	1	0	1	40.0	0.0	-1.257053281552355	0.5628581342422372	-1.394310490621784	0.0	False	True	True	False	False	False	0.0	0.0012344196812227497
chr1_236540387_T_C_b38	0.00120992	8.418256443556213	4.955827057601261	1	1	1	1	0	0	0	0	0	0	0	1	0	1	40.0	0.0	-1.257053281552355	0.5628581342422372	-1.394310490621784	0.0	False	True	True	False	False	False	0.0	0.0012344196812227497
chr1_236540387_T_C_b38	0.00176093	8.418256443556213	4.955827057601261	1	1	1	1	0	0	0	0	0	0	0	1	0	1	40.0	0.0	-1.257053281552355	0.5628581342422372	-1.394310490621784	0.0	False	True	True	False	False	False	0.0	0.0012344196812227497
chr1_236540387_T_C_b38	0.00161606	8.418256443556213	4.955827057601261	1	1	1	1	0	0	0	0	0	0	0	1	0	1	40.0	0.0	-1.257053281552355	0.5628581342422372	-1.394310490621784	0.0	False	True	True	False	False	False	0.0	0.0012344196812227497
chr1_236540387_T_C_b38	0.00161606	8.418256443556213	4.955827057601261	1	1	1	1	0	0	0	0	0	0	0	1	0	1	40.0	0.0	-1.257053281552355	0.5628581342422372	-1.394310490621784	0.0	False	True	True	False	False	False	0.0	0.0012344196812227497
chr1_236540387_T_C_b38	0.00120992	8.418256443556213	4.955827057601261	1	1	1	1	0	0	0	0	0	0	0	1	0	1	40.0	0.0	-1.257053281552355	0.5628581342422372	-1.394310490621784	0.0	False	True	True	False	False	False	0.0	0.0012344196812227497
chr1_236540387_T_C_b38	0.00176093	8.418256443556213	4.955827057601261	1	1	1	1	0	0	0	0	0	0	0	1	0	1	40.0	0.0	-1.257053281552355	0.5628581342422372	-1.394310490621784	0.0	False	True	True	False	False	False	0.0	0.0012344196812227497
chr20_13285365_A_T_b38	0.0122642	8.063377822367027	8.063062911326792	0	0	0	0	0	1	0	0	1	0	0	1	0	0	60.0	0.0	3.4898261803910686	0.0	3.9768212767180486	1.8552825613915118	True	False	True	False	False	False	0.0	0.001234419513142274
chr20_13285365_A_T_b38	0.00139345	8.063377822367027	8.063062911326792	0	0	0	0	0	1	0	0	1	0	0	1	0	0	60.0	0.0	3.4898261803910686	0.0	3.9768212767180486	1.8552825613915118	True	False	True	False	False	False	0.0	0.001234419513142274
chr8_73652082_T_C_b38	0.0095497	7.503840746698951	5.1647859739235145	0	0	1	0	0	0	0	0	0	0	0	0	0	1	20.0	0.001	-20.64877074750486	0.0	1.2102092012294747	0.0	True	False	True	False	False	False		0.0012344184766338577
chr16_12530813_C_G_b38	0.00268931	8.357962965845681	8.136518252115291	0	0	0	0	0	1	0	0	1	0	0	1	0	1	60.0	0.002	-2.657253045612064	0.0	3.429497288221441	2.4654823997160307	True	False	True	False	False	False		0.0012344162895910054
chr2_239997534_G_A_b38	0.00406575	7.882314918980268	8.902863672196222	0	0	0	0	0	1	0	0	1	0	0	1	0	1	40.0	0.0	-5.486860515415224	0.0	1.4066709056709854	0.31384361428688834	True	False	True	False	False	False		0.0012344161901102113
chr6_109757908_A_G_b38	0.00156701	7.814399633804487	7.758760544157663	0	0	1	1	0	0	0	0	0	0	0	0	0	0	40.0	0.316	-2.446961662537492	7.554044552649655	-0.9542992994040702	0.0	True	False	True	False	False	False	0.0	0.0012344160263236138
chr9_137368750_C_T_b38	0.242096	8.370547611074752	6.635946555686647	0	0	0	0	1	1	0	0	1	1	0	1	0	0	80.0	0.004	-7.006057918882447	0.0	-0.3986070393596961	0.0	True	False	True	False	False	False	0.0	0.0012344145828420698
chr9_137368750_C_T_b38	0.242096	8.370547611074752	6.635946555686647	0	0	0	0	1	1	0	0	1	1	0	1	0	0	80.0	0.004	-7.006057918882447	0.0	-0.3986070393596961	0.0	True	False	True	False	False	False	0.0	0.0012344145828420698
chr11_3765317_C_T_b38	0.0523448	8.13973227971767	7.731492029245684	0	0	1	0	0	0	0	0	0	0	0	1	0	1	70.0	0.104	4.1875826071637965	0.0	-8.637891351368182	0.0	True	False	True	False	False	False	0.0	0.0012344120749459007
chr3_25505045_C_T_b38	0.00252728	8.222285073872717	8.222285073872717	0	0	0	1	0	1	0	0	1	0	0	0	0	1	60.0	0.0	-0.8354852383031136	0.0	-0.9710247184064684	1.2624444758901987	True	False	True	False	False	False	0.0	0.001234409021158763
chr3_25505045_C_T_b38	0.00217604	8.222285073872717	8.222285073872717	0	0	0	1	0	1	0	0	1	0	0	0	0	1	60.0	0.0	-0.8354852383031136	0.0	-0.9710247184064684	1.2624444758901987	True	False	True	False	False	False	0.0	0.001234409021158763
chr11_103309484_T_C_b38	0.00114065	7.843848638152472	7.4109518755836366	0	0	0	0	0	0	0	0	0	0	0	0	0	0	60.0	0.0	-3.0802718678466903	0.0	6.681522022460307	0.0	True	False	True	False	False	False	0.0	0.0012344027828941246
chr5_146155955_A_G_b38	0.0190985	7.706162970199576	7.273786317844895	0	0	0	1	0	0	0	0	0	0	0	0	0	1	40.0	0.0	-3.791358147997709	0.8775213715228323	-0.2525822844100602	0.31699694350626834	True	False	True	False	False	False	0.0	0.0012344025750073227
chr5_146155955_A_G_b38	0.0190985	7.706162970199576	7.273786317844895	0	0	0	1	0	0	0	0	0	0	0	0	0	1	40.0	0.0	-3.791358147997709	0.8775213715228323	-0.2525822844100602	0.31699694350626834	True	False	True	False	False	False	0.0	0.0012344025750073227
chr5_146155955_A_G_b38	0.00159354	7.706162970199576	7.273786317844895	0	0	0	1	0	0	0	0	0	0	0	0	0	1	40.0	0.0	-3.791358147997709	0.8775213715228323	-0.2525822844100602	0.31699694350626834	True	False	True	False	False	False	0.0	0.0012344025750073227
chr5_146155955_A_G_b38	0.0190985	7.706162970199576	7.273786317844895	0	0	0	1	0	0	0	0	0	0	0	0	0	1	40.0	0.0	-3.791358147997709	0.8775213715228323	-0.2525822844100602	0.31699694350626834	True	False	True	False	False	False	0.0	0.0012344025750073227
chr5_146155955_A_G_b38	0.00159354	7.706162970199576	7.273786317844895	0	0	0	1	0	0	0	0	0	0	0	0	0	1	40.0	0.0	-3.791358147997709	0.8775213715228323	-0.2525822844100602	0.31699694350626834	True	False	True	False	False	False	0.0	0.0012344025750073227
chr5_146155955_A_G_b38	0.00159354	7.706162970199576	7.273786317844895	0	0	0	1	0	0	0	0	0	0	0	0	0	1	40.0	0.0	-3.791358147997709	0.8775213715228323	-0.2525822844100602	0.31699694350626834	True	False	True	False	False	False	0.0	0.0012344025750073227
chr5_146155955_A_G_b38	0.00159354	7.706162970199576	7.273786317844895	0	0	0	1	0	0	0	0	0	0	0	0	0	1	40.0	0.0	-3.791358147997709	0.8775213715228323	-0.2525822844100602	0.31699694350626834	True	False	True	False	False	False	0.0	0.0012344025750073227
chr5_146155955_A_G_b38	0.0190985	7.706162970199576	7.273786317844895	0	0	0	1	0	0	0	0	0	0	0	0	0	1	40.0	0.0	-3.791358147997709	0.8775213715228323	-0.2525822844100602	0.31699694350626834	True	False	True	False	False	False	0.0	0.0012344025750073227
chr12_49546053_T_C_b38	0.00113182	8.116118431609365	4.442651256490317	0	0	0	1	0	0	0	0	0	0	0	0	0	0	60.0	0.0	3.129714332509817	2.320058815082824	3.4835410628862533	0.5217478528724513	True	False	True	False	False	False	0.0	0.0012344020132312092
chr12_49546053_T_C_b38	0.00113182	8.116118431609365	4.442651256490317	0	0	0	1	0	0	0	0	0	0	0	0	0	0	60.0	0.0	3.129714332509817	2.320058815082824	3.4835410628862533	0.5217478528724513	True	False	True	False	False	False	0.0	0.0012344020132312092
chr12_49546053_T_C_b38	0.00113182	8.116118431609365	4.442651256490317	0	0	0	1	0	0	0	0	0	0	0	0	0	0	60.0	0.0	3.129714332509817	2.320058815082824	3.4835410628862533	0.5217478528724513	True	False	True	False	False	False	0.0	0.0012344020132312092
chr12_49546053_T_C_b38	0.00113182	8.116118431609365	4.442651256490317	0	0	0	1	0	0	0	0	0	0	0	0	0	0	60.0	0.0	3.129714332509817	2.320058815082824	3.4835410628862533	0.5217478528724513	True	False	True	False	False	False	0.0	0.0012344020132312092
chr12_49546053_T_C_b38	0.00113182	8.116118431609365	4.442651256490317	0	0	0	1	0	0	0	0	0	0	0	0	0	0	60.0	0.0	3.129714332509817	2.320058815082824	3.4835410628862533	0.5217478528724513	True	False	True	False	False	False	0.0	0.0012344020132312092
chr17_9578979_G_T_b38	0.00324895	7.703007682479236	7.703007682479236	0	0	0	1	0	0	0	0	0	0	0	0	0	0	40.0	0.273	4.070071975310884	0.0	4.00037524422266	0.0	True	False	True	False	False	False	0.0	0.001234394715266317
chr14_50900145_C_T_b38	0.00128402	8.108623268354595	8.531490496117062	0	0	1	0	0	0	0	0	0	0	0	1	0	1	60.0	0.003	-5.066794141970809	0.0	2.634794004530648	0.0	True	False	True	False	False	False	0.0	0.001234389384950976
chr10_97756550_C_T_b38	0.00158503	8.164225652265827	6.481577129276431	0	0	0	0	0	0	0	0	0	0	0	1	0	1	60.0	0.0	-22.315603675995447	0.0	9.1703794536634	0.0	True	False	True	False	False	False	0.0	0.0012343822996261017
chr10_97756550_C_T_b38	0.00186269	8.164225652265827	6.481577129276431	0	0	0	0	0	0	0	0	0	0	0	1	0	1	60.0	0.0	-22.315603675995447	0.0	9.1703794536634	0.0	True	False	True	False	False	False	0.0	0.0012343822996261017
chr10_97756550_C_T_b38	0.00186269	8.164225652265827	6.481577129276431	0	0	0	0	0	0	0	0	0	0	0	1	0	1	60.0	0.0	-22.315603675995447	0.0	9.1703794536634	0.0	True	False	True	False	False	False	0.0	0.0012343822996261017
chr10_97756550_C_T_b38	0.00186269	8.164225652265827	6.481577129276431	0	0	0	0	0	0	0	0	0	0	0	1	0	1	60.0	0.0	-22.315603675995447	0.0	9.1703794536634	0.0	True	False	True	False	False	False	0.0	0.0012343822996261017
chr10_97756550_C_T_b38	0.00164913	8.164225652265827	6.481577129276431	0	0	0	0	0	0	0	0	0	0	0	1	0	1	60.0	0.0	-22.315603675995447	0.0	9.1703794536634	0.0	True	False	True	False	False	False	0.0	0.0012343822996261017
chr10_97756550_C_T_b38	0.00164913	8.164225652265827	6.481577129276431	0	0	0	0	0	0	0	0	0	0	0	1	0	1	60.0	0.0	-22.315603675995447	0.0	9.1703794536634	0.0	True	False	True	False	False	False	0.0	0.0012343822996261017
chr10_97756550_C_T_b38	0.00158503	8.164225652265827	6.481577129276431	0	0	0	0	0	0	0	0	0	0	0	1	0	1	60.0	0.0	-22.315603675995447	0.0	9.1703794536634	0.0	True	False	True	False	False	False	0.0	0.0012343822996261017
chr10_97756550_C_T_b38	0.00186269	8.164225652265827	6.481577129276431	0	0	0	0	0	0	0	0	0	0	0	1	0	1	60.0	0.0	-22.315603675995447	0.0	9.1703794536634	0.0	True	False	True	False	False	False	0.0	0.0012343822996261017
chr10_97756550_C_T_b38	0.00158503	8.164225652265827	6.481577129276431	0	0	0	0	0	0	0	0	0	0	0	1	0	1	60.0	0.0	-22.315603675995447	0.0	9.1703794536634	0.0	True	False	True	False	False	False	0.0	0.0012343822996261017
chr10_97756550_C_T_b38	0.00158503	8.164225652265827	6.481577129276431	0	0	0	0	0	0	0	0	0	0	0	1	0	1	60.0	0.0	-22.315603675995447	0.0	9.1703794536634	0.0	True	False	True	False	False	False	0.0	0.0012343822996261017
chr10_97756550_C_T_b38	0.00164913	8.164225652265827	6.481577129276431	0	0	0	0	0	0	0	0	0	0	0	1	0	1	60.0	0.0	-22.315603675995447	0.0	9.1703794536634	0.0	True	False	True	False	False	False	0.0	0.0012343822996261017
chr10_97756550_C_T_b38	0.00186269	8.164225652265827	6.481577129276431	0	0	0	0	0	0	0	0	0	0	0	1	0	1	60.0	0.0	-22.315603675995447	0.0	9.1703794536634	0.0	True	False	True	False	False	False	0.0	0.0012343822996261017
chr10_97756550_C_T_b38	0.00158503	8.164225652265827	6.481577129276431	0	0	0	0	0	0	0	0	0	0	0	1	0	1	60.0	0.0	-22.315603675995447	0.0	9.1703794536634	0.0	True	False	True	False	False	False	0.0	0.0012343822996261017
chr10_97756550_C_T_b38	0.00158503	8.164225652265827	6.481577129276431	0	0	0	0	0	0	0	0	0	0	0	1	0	1	60.0	0.0	-22.315603675995447	0.0	9.1703794536634	0.0	True	False	True	False	False	False	0.0	0.0012343822996261017
chr10_97756550_C_T_b38	0.00164913	8.164225652265827	6.481577129276431	0	0	0	0	0	0	0	0	0	0	0	1	0	1	60.0	0.0	-22.315603675995447	0.0	9.1703794536634	0.0	True	False	True	False	False	False	0.0	0.0012343822996261017
chr10_97756550_C_T_b38	0.00164913	8.164225652265827	6.481577129276431	0	0	0	0	0	0	0	0	0	0	0	1	0	1	60.0	0.0	-22.315603675995447	0.0	9.1703794536634	0.0	True	False	True	False	False	False	0.0	0.0012343822996261017
chr10_97756550_C_T_b38	0.00164913	8.164225652265827	6.481577129276431	0	0	0	0	0	0	0	0	0	0	0	1	0	1	60.0	0.0	-22.315603675995447	0.0	9.1703794536634	0.0	True	False	True	False	False	False	0.0	0.0012343822996261017
chr10_97756550_C_T_b38	0.00186269	8.164225652265827	6.481577129276431	0	0	0	0	0	0	0	0	0	0	0	1	0	1	60.0	0.0	-22.315603675995447	0.0	9.1703794536634	0.0	True	False	True	False	False	False	0.0	0.0012343822996261017
chr4_147647130_G_A_b38	0.00874707	8.340694647925071	9.250522161609014	0	0	0	1	0	1	0	0	1	0	0	1	0	1	40.0	0.713	2.2340779070822565	4.217508578507621	3.7584242254306233	0.6338731319271673	True	False	True	False	False	False		0.001234377157875697
chr5_154321631_G_A_b38	0.00108727	8.152198015861787	8.97979449089521	0	0	1	0	0	0	0	0	0	0	0	1	0	1	60.0	0.0	-7.141923634235474	0.0	5.265769182870542	2.4204132526809583	True	False	True	False	False	False		0.001234375341876625
chr6_31146405_A_G_b38	0.0113475	8.45914025996762	6.393590753950631	0	0	0	0	0	1	0	0	1	1	0	1	0	1	60.0	0.0	-1.5704822047169802	0.0	7.820846400063303	1.637397166087034	True	False	True	False	False	False	0.0	0.0012343748507426448
chr6_31146405_A_G_b38	0.00546543	8.45914025996762	6.393590753950631	0	0	0	0	0	1	0	0	1	1	0	1	0	1	60.0	0.0	-1.5704822047169802	0.0	7.820846400063303	1.637397166087034	True	False	True	False	False	False	0.0	0.0012343748507426448
chr6_31146405_A_G_b38	0.0113475	8.45914025996762	6.393590753950631	0	0	0	0	0	1	0	0	1	1	0	1	0	1	60.0	0.0	-1.5704822047169802	0.0	7.820846400063303	1.637397166087034	True	False	True	False	False	False	0.0	0.0012343748507426448
chr6_31146405_A_G_b38	0.00546543	8.45914025996762	6.393590753950631	0	0	0	0	0	1	0	0	1	1	0	1	0	1	60.0	0.0	-1.5704822047169802	0.0	7.820846400063303	1.637397166087034	True	False	True	False	False	False	0.0	0.0012343748507426448
chr6_31146405_A_G_b38	0.00546543	8.45914025996762	6.393590753950631	0	0	0	0	0	1	0	0	1	1	0	1	0	1	60.0	0.0	-1.5704822047169802	0.0	7.820846400063303	1.637397166087034	True	False	True	False	False	False	0.0	0.0012343748507426448
chr6_31146405_A_G_b38	0.00546543	8.45914025996762	6.393590753950631	0	0	0	0	0	1	0	0	1	1	0	1	0	1	60.0	0.0	-1.5704822047169802	0.0	7.820846400063303	1.637397166087034	True	False	True	False	False	False	0.0	0.0012343748507426448
chr6_31146405_A_G_b38	0.0113475	8.45914025996762	6.393590753950631	0	0	0	0	0	1	0	0	1	1	0	1	0	1	60.0	0.0	-1.5704822047169802	0.0	7.820846400063303	1.637397166087034	True	False	True	False	False	False	0.0	0.0012343748507426448
chr6_31146405_A_G_b38	0.0113475	8.45914025996762	6.393590753950631	0	0	0	0	0	1	0	0	1	1	0	1	0	1	60.0	0.0	-1.5704822047169802	0.0	7.820846400063303	1.637397166087034	True	False	True	False	False	False	0.0	0.0012343748507426448
chr6_31146405_A_G_b38	0.0113475	8.45914025996762	6.393590753950631	0	0	0	0	0	1	0	0	1	1	0	1	0	1	60.0	0.0	-1.5704822047169802	0.0	7.820846400063303	1.637397166087034	True	False	True	False	False	False	0.0	0.0012343748507426448
chr6_31146405_A_G_b38	0.00546543	8.45914025996762	6.393590753950631	0	0	0	0	0	1	0	0	1	1	0	1	0	1	60.0	0.0	-1.5704822047169802	0.0	7.820846400063303	1.637397166087034	True	False	True	False	False	False	0.0	0.0012343748507426448
chr18_2719989_A_G_b38	0.00230378	7.423568444259167	7.349873704738337	0	0	1	1	0	0	0	0	0	0	0	0	0	1	0.0	0.142	-17.814676018030234	0.0	7.109564769505603	2.24572686288802	True	False	True	False	False	False	0.0	0.001234359850444539
chr18_2719989_A_G_b38	0.00230378	7.423568444259167	7.349873704738337	0	0	1	1	0	0	0	0	0	0	0	0	0	1	0.0	0.142	-17.814676018030234	0.0	7.109564769505603	2.24572686288802	True	False	True	False	False	False	0.0	0.001234359850444539
chr9_136917071_C_T_b38	0.00659271	8.329658067569396	5.978885764901122	0	0	0	1	0	0	0	0	0	1	0	1	0	1	60.0	0.0	2.973905457685766	0.0	5.509701895122532	0.0	True	False	True	False	False	False	0.0	0.0012343570939443123
chr9_136917071_C_T_b38	0.00659271	8.329658067569396	5.978885764901122	0	0	0	1	0	0	0	0	0	1	0	1	0	1	60.0	0.0	2.973905457685766	0.0	5.509701895122532	0.0	True	False	True	False	False	False	0.0	0.0012343570939443123
chr10_68880754_G_A_b38	0.00120911	8.217708406845306	7.093404625868766	0	0	0	1	0	0	0	0	0	0	0	0	0	1	70.0	0.0	-5.1051042442331855	1.4939945842528548	4.835457304872946	0.0	True	False	True	False	False	False	0.0	0.0012343445755877527
chr12_2799979_C_G_b38	0.00159422	8.04012466444838	3.6888794541139363	0	0	0	0	0	1	0	0	1	1	0	1	0	1	50.0	0.0	7.157471599532953	0.0	2.6843190365319174	0.0	True	False	True	False	False	False	0.0	0.0012343429873619004
chr12_2799979_C_G_b38	0.00159422	8.04012466444838	3.6888794541139363	0	0	0	0	0	1	0	0	1	1	0	1	0	1	50.0	0.0	7.157471599532953	0.0	2.6843190365319174	0.0	True	False	True	False	False	False	0.0	0.0012343429873619004
chr12_2799979_C_G_b38	0.00159422	8.04012466444838	3.6888794541139363	0	0	0	0	0	1	0	0	1	1	0	1	0	1	50.0	0.0	7.157471599532953	0.0	2.6843190365319174	0.0	True	False	True	False	False	False	0.0	0.0012343429873619004
chr10_120885338_T_C_b38	0.0237645	7.351799869057777	5.365976015021851	0	0	0	1	0	0	0	0	0	0	0	0	0	1	20.0	0.0	6.730200547965873	0.4720531680457416	0.5991160442926002	0.0	True	False	True	False	False	False	0.0	0.001234342115285545
chr10_120885338_T_C_b38	0.0237645	7.351799869057777	5.365976015021851	0	0	0	1	0	0	0	0	0	0	0	0	0	1	20.0	0.0	6.730200547965873	0.4720531680457416	0.5991160442926002	0.0	True	False	True	False	False	False	0.0	0.001234342115285545
chr10_120885338_T_C_b38	0.0237645	7.351799869057777	5.365976015021851	0	0	0	1	0	0	0	0	0	0	0	0	0	1	20.0	0.0	6.730200547965873	0.4720531680457416	0.5991160442926002	0.0	True	False	True	False	False	False	0.0	0.001234342115285545
chr9_13142548_A_G_b38	0.0117479	7.848543482456679	6.822197390620491	0	0	0	0	0	1	0	0	1	1	0	1	0	0	40.0	0.0	-3.5709703568322317	1.1533508763143576	3.086471163428889	0.0	True	False	True	False	False	False	0.0	0.001234341544064845
chr9_13142548_A_G_b38	0.0117479	7.848543482456679	6.822197390620491	0	0	0	0	0	1	0	0	1	1	0	1	0	0	40.0	0.0	-3.5709703568322317	1.1533508763143576	3.086471163428889	0.0	True	False	True	False	False	False	0.0	0.001234341544064845
chr9_13142548_A_G_b38	0.0117479	7.848543482456679	6.822197390620491	0	0	0	0	0	1	0	0	1	1	0	1	0	0	40.0	0.0	-3.5709703568322317	1.1533508763143576	3.086471163428889	0.0	True	False	True	False	False	False	0.0	0.001234341544064845
chr22_43120468_G_A_b38	0.00125864	8.22040309993373	8.17413934342947	0	0	0	0	0	1	0	0	1	1	0	1	0	1	60.0	0.001	2.406543279045722	0.4569698488290432	0.6484487615806032	0.28133251009550975	True	False	True	False	False	False	0.0	0.001234341493066701
chr3_401247_A_C_b38	0.00322513	7.7102051944325325	5.937536205082426	0	0	0	1	0	0	0	0	0	0	0	0	0	1	40.0	0.0	-0.4445969108921843	0.0	1.993588614161652	0.0	True	False	True	False	False	False	0.0	0.0012343392897029113
chr3_401247_A_C_b38	0.00612645	7.7102051944325325	5.937536205082426	0	0	0	1	0	0	0	0	0	0	0	0	0	1	40.0	0.0	-0.4445969108921843	0.0	1.993588614161652	0.0	True	False	True	False	False	False	0.0	0.0012343392897029113
chr3_401247_A_C_b38	0.00322513	7.7102051944325325	5.937536205082426	0	0	0	1	0	0	0	0	0	0	0	0	0	1	40.0	0.0	-0.4445969108921843	0.0	1.993588614161652	0.0	True	False	True	False	False	False	0.0	0.0012343392897029113
chr3_401247_A_C_b38	0.00612645	7.7102051944325325	5.937536205082426	0	0	0	1	0	0	0	0	0	0	0	0	0	1	40.0	0.0	-0.4445969108921843	0.0	1.993588614161652	0.0	True	False	True	False	False	False	0.0	0.0012343392897029113
chr19_52382142_C_T_b38	0.00188307	8.065579427282092	7.442492722794441	0	0	0	0	0	0	0	0	0	0	0	1	0	1	60.0	0.0	5.144185457831005	0.2374125846615937	0.9681359728192334	0.09754755411411509	True	False	True	False	False	False	0.0	0.001234337521447398
chr7_66095065_G_C_b38	0.00527447	7.739794458408701	5.910796644040527	0	0	0	0	0	0	0	0	0	0	0	0	0	1	40.0	0.092	2.153684189165723	10.080970621144024	-0.2551999454721638	1.0930828419502276	True	False	True	False	False	False	0.0	0.0012343333494645873
chr18_34812250_G_A_b38	0.00169897	8.233503140233994	4.927253685157205	0	0	1	0	0	1	0	0	1	0	0	1	0	1	60.0	0.0	-2.228027428395601	10.11860217211939	-3.635435613243537	1.2288574645448591	True	False	True	False	False	False	0.0	0.0012343208519059858
chr18_34812250_G_A_b38	0.00169897	8.233503140233994	4.927253685157205	0	0	1	0	0	1	0	0	1	0	0	1	0	1	60.0	0.0	-2.228027428395601	10.11860217211939	-3.635435613243537	1.2288574645448591	True	False	True	False	False	False	0.0	0.0012343208519059858
chr6_73776648_T_C_b38	0.00118376	8.130059039992796	8.236420527265391	0	0	0	1	0	1	0	0	1	0	0	0	0	1	50.0	0.075	-1.579289215707852	0.0	2.9071229389160607	0.6165249989641666	True	False	True	False	False	False	0.0	0.0012343137333668635
chr14_58302107_A_C_b38	0.0337388	7.745002803515839	6.035481432524756	0	0	1	0	0	0	0	0	0	0	0	1	0	1	40.0	0.011	-5.660120864663141	3.7100412358216017	1.896839500584776	2.7879839134544264	True	False	True	False	False	False	0.0	0.0012343034124948841
chr14_58302107_A_C_b38	0.0337388	7.745002803515839	6.035481432524756	0	0	1	0	0	0	0	0	0	0	0	1	0	1	40.0	0.011	-5.660120864663141	3.7100412358216017	1.896839500584776	2.7879839134544264	True	False	True	False	False	False	0.0	0.0012343034124948841
chr4_185402055_A_G_b38	0.0210408	8.243282523048375	5.332718793265369	0	0	0	1	0	0	0	1	0	0	0	1	0	1	50.0	0.0	-4.517022726070878	0.0	6.7431280269180505	0.18523778244063038	True	False	True	False	False	False	0.0	0.0012342911879897431
chr4_185402055_A_G_b38	0.0210408	8.243282523048375	5.332718793265369	0	0	0	1	0	0	0	1	0	0	0	1	0	1	50.0	0.0	-4.517022726070878	0.0	6.7431280269180505	0.18523778244063038	True	False	True	False	False	False	0.0	0.0012342911879897431
chr4_185402055_A_G_b38	0.0210408	8.243282523048375	5.332718793265369	0	0	0	1	0	0	0	1	0	0	0	1	0	1	50.0	0.0	-4.517022726070878	0.0	6.7431280269180505	0.18523778244063038	True	False	True	False	False	False	0.0	0.0012342911879897431
chr16_2917320_C_G_b38	0.0022809	8.05356916913454	7.520234556474628	0	0	0	0	0	1	0	0	1	0	0	0	0	1	60.0	0.001	5.246888362357485	0.0	1.0865848652371923	0.0	True	False	True	False	False	False	0.0	0.0012342900780971564
chr8_135562150_G_C_b38	0.0405267	7.451241684987676	8.425954710981966	0	0	0	0	0	0	0	0	0	0	0	0	0	1	60.0	0.002	-6.44693925463555	25.527305732658604	5.482800314468392	1.1994594935378657	True	False	True	False	False	False	0.0	0.0012342867445090944
chr10_77244967_G_T_b38	0.00326408	8.433594167539924	8.403800504061147	0	0	1	0	1	1	0	0	1	0	0	1	0	1	50.0	1.0	-5.60443302156687	0.0	0.9150578311544564	0.0	True	False	True	False	False	False		0.0012342852683913659
chr19_38886853_G_A_b38	0.00116136	8.079308192051961	7.711548979629146	0	0	1	0	0	1	0	0	1	0	0	1	0	1	50.0	0.003	-0.2777204401001124	3.4802984618497885	-6.707983423761547	1.0660572318867523	True	False	True	False	False	False	0.0	0.0012342842780570774
chr19_38886853_G_A_b38	0.00156871	8.079308192051961	7.711548979629146	0	0	1	0	0	1	0	0	1	0	0	1	0	1	50.0	0.003	-0.2777204401001124	3.4802984618497885	-6.707983423761547	1.0660572318867523	True	False	True	False	False	False	0.0	0.0012342842780570774
chr19_38886853_G_A_b38	0.00156871	8.079308192051961	7.711548979629146	0	0	1	0	0	1	0	0	1	0	0	1	0	1	50.0	0.003	-0.2777204401001124	3.4802984618497885	-6.707983423761547	1.0660572318867523	True	False	True	False	False	False	0.0	0.0012342842780570774
chr19_38886853_G_A_b38	0.00116136	8.079308192051961	7.711548979629146	0	0	1	0	0	1	0	0	1	0	0	1	0	1	50.0	0.003	-0.2777204401001124	3.4802984618497885	-6.707983423761547	1.0660572318867523	True	False	True	False	False	False	0.0	0.0012342842780570774
chr19_38886853_G_A_b38	0.00116136	8.079308192051961	7.711548979629146	0	0	1	0	0	1	0	0	1	0	0	1	0	1	50.0	0.003	-0.2777204401001124	3.4802984618497885	-6.707983423761547	1.0660572318867523	True	False	True	False	False	False	0.0	0.0012342842780570774
chr19_38886853_G_A_b38	0.00156871	8.079308192051961	7.711548979629146	0	0	1	0	0	1	0	0	1	0	0	1	0	1	50.0	0.003	-0.2777204401001124	3.4802984618497885	-6.707983423761547	1.0660572318867523	True	False	True	False	False	False	0.0	0.0012342842780570774
chr19_6727871_C_T_b38	0.00341912	8.065893546964274	7.622174594817622	0	0	1	1	0	1	0	0	1	0	0	1	0	0	40.0	0.002	-6.859664914331264	0.0	0.6100916540939352	4.999226383147935	True	False	True	False	False	False	0.0	0.00123428256529522
chr19_6727871_C_T_b38	0.00341912	8.065893546964274	7.622174594817622	0	0	1	1	0	1	0	0	1	0	0	1	0	0	40.0	0.002	-6.859664914331264	0.0	0.6100916540939352	4.999226383147935	True	False	True	False	False	False	0.0	0.00123428256529522
chr19_6727871_C_T_b38	0.00341912	8.065893546964274	7.622174594817622	0	0	1	1	0	1	0	0	1	0	0	1	0	0	40.0	0.002	-6.859664914331264	0.0	0.6100916540939352	4.999226383147935	True	False	True	False	False	False	0.0	0.00123428256529522
chr22_19194045_C_T_b38	0.00122255	7.771067086065406	7.7057128238944275	0	1	0	0	0	0	0	1	0	0	0	0	0	1	40.0	0.011	-0.8511620735909927	2.1433871055817217	-0.2374579686601095	0.0	True	False	True	False	False	False	0.0	0.0012342800115437075
chr1_112419242_T_C_b38	0.0511895	7.999342952713282	7.991592282068092	0	0	1	1	0	0	0	0	0	0	0	1	0	1	20.0	0.998	2.6490741132887834	0.0	7.509170780930297	0.0	True	False	True	False	False	False	0.0	0.0012342795150531907
chr1_112419242_T_C_b38	0.0511895	7.999342952713282	7.991592282068092	0	0	1	1	0	0	0	0	0	0	0	1	0	1	20.0	0.998	2.6490741132887834	0.0	7.509170780930297	0.0	True	False	True	False	False	False	0.0	0.0012342795150531907
chr6_42993228_C_T_b38	0.00171356	8.172164452111904	8.172164452111904	0	0	1	1	0	0	0	0	0	0	0	1	0	1	60.0	0.001	3.272330102117722	0.0	0.4821298851316129	0.0	True	False	True	False	False	False	0.0	0.0012342778107826335
chr2_149573523_T_C_b38	0.00904897	7.79934339821592	7.084226422097916	0	0	0	0	0	1	0	0	1	1	0	1	0	1	20.0	0.0	-20.538984863908524	0.0	7.549268552887369	0.0	True	False	True	False	False	False	0.0	0.0012342754311053185
chr5_14394502_A_G_b38	0.00388747	7.88344635413774	5.921578419643816	0	0	1	0	1	1	0	0	1	1	0	1	0	1	40.0	0.001	6.016419626381239	0.0	-1.175132421768474	2.997598292875992	True	False	True	False	False	False	0.0	0.0012342718059236404
chr5_14394502_A_G_b38	0.00388747	7.88344635413774	5.921578419643816	0	0	1	0	1	1	0	0	1	1	0	1	0	1	40.0	0.001	6.016419626381239	0.0	-1.175132421768474	2.997598292875992	True	False	True	False	False	False	0.0	0.0012342718059236404
chr7_40751941_C_G_b38	0.0372522	7.801800401908973	7.801800401908973	0	0	1	0	0	0	0	0	0	0	0	1	0	0	50.0	0.063	1.1417252589918392	0.0	-0.6512941117111737	0.0	True	False	True	False	False	False	0.0	0.001234266519395734
chr20_19980811_A_C_b38	0.00127856	8.50532301884575	8.522180732927277	0	0	0	0	0	1	0	0	1	1	0	1	0	1	60.0	0.0	-10.407562272218934	0.0	6.419948919421088	0.9587119863762652	True	False	True	False	False	False		0.0012342650814993821
chr20_19980811_A_C_b38	0.00194756	8.50532301884575	8.522180732927277	0	0	0	0	0	1	0	0	1	1	0	1	0	1	60.0	0.0	-10.407562272218934	0.0	6.419948919421088	0.9587119863762652	True	False	True	False	False	False		0.0012342650814993821
chr13_30243162_T_C_b38	0.00849764	7.638679823876112	7.638679823876112	0	0	0	0	0	0	0	0	0	0	0	0	0	1	40.0	0.007	-7.288630157594756	0.0125143343973759	4.180346079678188	0.0	True	False	True	False	False	False	0.0	0.001234264066286022
chr13_30243162_T_C_b38	0.00849764	7.638679823876112	7.638679823876112	0	0	0	0	0	0	0	0	0	0	0	0	0	1	40.0	0.007	-7.288630157594756	0.0125143343973759	4.180346079678188	0.0	True	False	True	False	False	False	0.0	0.001234264066286022
chr22_31130758_A_G_b38	0.00753803	7.7354333524996886	7.652070746116482	0	0	0	0	0	1	0	0	1	0	0	0	0	0	40.0	0.0	-0.7244281059049783	0.7511442444501829	7.042861097031164	0.0	True	False	True	False	False	False	0.0	0.001234261407794501
chr22_31130758_A_G_b38	0.00753803	7.7354333524996886	7.652070746116482	0	0	0	0	0	1	0	0	1	0	0	0	0	0	40.0	0.0	-0.7244281059049783	0.7511442444501829	7.042861097031164	0.0	True	False	True	False	False	False	0.0	0.001234261407794501
chr22_31130758_A_G_b38	0.00753803	7.7354333524996886	7.652070746116482	0	0	0	0	0	1	0	0	1	0	0	0	0	0	40.0	0.0	-0.7244281059049783	0.7511442444501829	7.042861097031164	0.0	True	False	True	False	False	False	0.0	0.001234261407794501
chr22_31130758_A_G_b38	0.00753803	7.7354333524996886	7.652070746116482	0	0	0	0	0	1	0	0	1	0	0	0	0	0	40.0	0.0	-0.7244281059049783	0.7511442444501829	7.042861097031164	0.0	True	False	True	False	False	False	0.0	0.001234261407794501
chr22_31130758_A_G_b38	0.00753803	7.7354333524996886	7.652070746116482	0	0	0	0	0	1	0	0	1	0	0	0	0	0	40.0	0.0	-0.7244281059049783	0.7511442444501829	7.042861097031164	0.0	True	False	True	False	False	False	0.0	0.001234261407794501
chr9_79720579_G_A_b38	0.00150539	7.612336837167746	5.659482215759621	0	0	0	0	0	0	0	0	0	0	0	1	0	1	40.0	0.0	-6.470262394574397	2.144148456456361	-1.3803980565550449	1.448144028132411	True	False	True	False	False	False	0.0	0.0012342489453361035
chr9_79720579_G_A_b38	0.00150539	7.612336837167746	5.659482215759621	0	0	0	0	0	0	0	0	0	0	0	1	0	1	40.0	0.0	-6.470262394574397	2.144148456456361	-1.3803980565550449	1.448144028132411	True	False	True	False	False	False	0.0	0.0012342489453361035
chr9_79720579_G_A_b38	0.00150539	7.612336837167746	5.659482215759621	0	0	0	0	0	0	0	0	0	0	0	1	0	1	40.0	0.0	-6.470262394574397	2.144148456456361	-1.3803980565550449	1.448144028132411	True	False	True	False	False	False	0.0	0.0012342489453361035
chr9_79720579_G_A_b38	0.00397886	7.612336837167746	5.659482215759621	0	0	0	0	0	0	0	0	0	0	0	1	0	1	40.0	0.0	-6.470262394574397	2.144148456456361	-1.3803980565550449	1.448144028132411	True	False	True	False	False	False	0.0	0.0012342489453361035
chr9_79720579_G_A_b38	0.00150539	7.612336837167746	5.659482215759621	0	0	0	0	0	0	0	0	0	0	0	1	0	1	40.0	0.0	-6.470262394574397	2.144148456456361	-1.3803980565550449	1.448144028132411	True	False	True	False	False	False	0.0	0.0012342489453361035
chr9_79720579_G_A_b38	0.00397886	7.612336837167746	5.659482215759621	0	0	0	0	0	0	0	0	0	0	0	1	0	1	40.0	0.0	-6.470262394574397	2.144148456456361	-1.3803980565550449	1.448144028132411	True	False	True	False	False	False	0.0	0.0012342489453361035
chr9_79720579_G_A_b38	0.00397886	7.612336837167746	5.659482215759621	0	0	0	0	0	0	0	0	0	0	0	1	0	1	40.0	0.0	-6.470262394574397	2.144148456456361	-1.3803980565550449	1.448144028132411	True	False	True	False	False	False	0.0	0.0012342489453361035
chr9_79720579_G_A_b38	0.00397886	7.612336837167746	5.659482215759621	0	0	0	0	0	0	0	0	0	0	0	1	0	1	40.0	0.0	-6.470262394574397	2.144148456456361	-1.3803980565550449	1.448144028132411	True	False	True	False	False	False	0.0	0.0012342489453361035
chr9_79720579_G_A_b38	0.00397886	7.612336837167746	5.659482215759621	0	0	0	0	0	0	0	0	0	0	0	1	0	1	40.0	0.0	-6.470262394574397	2.144148456456361	-1.3803980565550449	1.448144028132411	True	False	True	False	False	False	0.0	0.0012342489453361035
chr9_79720579_G_A_b38	0.00150539	7.612336837167746	5.659482215759621	0	0	0	0	0	0	0	0	0	0	0	1	0	1	40.0	0.0	-6.470262394574397	2.144148456456361	-1.3803980565550449	1.448144028132411	True	False	True	False	False	False	0.0	0.0012342489453361035
chr9_121346681_A_G_b38	0.00109487	7.879669914604289	7.195937226475569	0	0	0	0	0	1	0	0	1	0	0	1	0	1	40.0	0.0	-5.28227773350047	0.0	1.412886006535743	0.0	True	False	True	False	False	False	0.0	0.0012342484122001363
chr9_121346681_A_G_b38	0.00109487	7.879669914604289	7.195937226475569	0	0	0	0	0	1	0	0	1	0	0	1	0	1	40.0	0.0	-5.28227773350047	0.0	1.412886006535743	0.0	True	False	True	False	False	False	0.0	0.0012342484122001363
chr3_122724207_G_A_b38	0.0911262	7.845807502637805	7.353081920515432	0	0	0	1	0	0	0	0	0	0	0	0	0	1	50.0	0.002	0.1756835715361447	0.0	-3.974464110712006e-05	0.0	True	False	True	False	False	False	0.0	0.0012342471301048665
chr3_122724207_G_A_b38	0.0911262	7.845807502637805	7.353081920515432	0	0	0	1	0	0	0	0	0	0	0	0	0	1	50.0	0.002	0.1756835715361447	0.0	-3.974464110712006e-05	0.0	True	False	True	False	False	False	0.0	0.0012342471301048665
chr3_122724207_G_A_b38	0.0230622	7.845807502637805	7.353081920515432	0	0	0	1	0	0	0	0	0	0	0	0	0	1	50.0	0.002	0.1756835715361447	0.0	-3.974464110712006e-05	0.0	True	False	True	False	False	False	0.0	0.0012342471301048665
chr3_122724207_G_A_b38	0.0230622	7.845807502637805	7.353081920515432	0	0	0	1	0	0	0	0	0	0	0	0	0	1	50.0	0.002	0.1756835715361447	0.0	-3.974464110712006e-05	0.0	True	False	True	False	False	False	0.0	0.0012342471301048665
chr3_122724207_G_A_b38	0.00456188	7.845807502637805	7.353081920515432	0	0	0	1	0	0	0	0	0	0	0	0	0	1	50.0	0.002	0.1756835715361447	0.0	-3.974464110712006e-05	0.0	True	False	True	False	False	False	0.0	0.0012342471301048665
chr3_122724207_G_A_b38	0.00456188	7.845807502637805	7.353081920515432	0	0	0	1	0	0	0	0	0	0	0	0	0	1	50.0	0.002	0.1756835715361447	0.0	-3.974464110712006e-05	0.0	True	False	True	False	False	False	0.0	0.0012342471301048665
chr9_86081062_A_T_b38	0.111764	7.451241684987676	6.8001700683022	0	0	0	1	0	1	0	0	1	0	0	1	0	0	10.0	0.229	-15.117960014265549	2.9896921239480783	3.4607715799655097	0.0	True	False	True	False	False	False	0.0	0.0012342464616676696
chr9_86081062_A_T_b38	0.111764	7.451241684987676	6.8001700683022	0	0	0	1	0	1	0	0	1	0	0	1	0	0	10.0	0.229	-15.117960014265549	2.9896921239480783	3.4607715799655097	0.0	True	False	True	False	False	False	0.0	0.0012342464616676696
chr9_86081062_A_T_b38	0.111764	7.451241684987676	6.8001700683022	0	0	0	1	0	1	0	0	1	0	0	1	0	0	10.0	0.229	-15.117960014265549	2.9896921239480783	3.4607715799655097	0.0	True	False	True	False	False	False	0.0	0.0012342464616676696
chr17_31990276_C_T_b38	0.00303201	7.579167967396076	7.484368643286131	0	0	0	0	0	0	0	0	0	0	0	1	0	1	30.0	0.062	-6.772430965890784	0.0	5.529408337269814	0.0290547620571715	True	False	True	False	False	False	0.0	0.00123423698401602
chr2_168068275_T_C_b38	0.0131733	7.970740390007095	7.970740390007095	0	0	0	0	0	0	0	0	0	0	0	0	0	1	60.0	0.0	-2.936425787530398	0.0	9.581328432296978	0.0	True	False	True	False	False	False	0.0	0.001234235863784752
chr2_168068275_T_C_b38	0.00326218	7.970740390007095	7.970740390007095	0	0	0	0	0	0	0	0	0	0	0	0	0	1	60.0	0.0	-2.936425787530398	0.0	9.581328432296978	0.0	True	False	True	False	False	False	0.0	0.001234235863784752
chr10_32938200_T_C_b38	0.00100333	7.904334842085095	7.575584651557793	0	0	0	0	1	1	0	1	1	1	0	1	1	1	20.0	0.001	-10.11176590096209	0.0086856355582742	2.3284577698332782	0.0	True	False	True	False	False	False	0.0	0.0012342306498360192
chr3_57354085_T_C_b38	0.00845681	7.528869256642251	7.528869256642251	0	0	0	0	0	0	0	0	0	0	0	0	0	0	40.0	0.005	-1.9080722776028471	0.9485366973656402	7.004664131780558	1.4820992561035524	True	False	True	False	False	False		0.0012342300225350817
chr13_111238209_C_T_b38	0.0126676	8.048149101665201	7.984803389734406	0	0	0	0	0	0	0	0	0	1	0	1	0	1	60.0	0.0	-6.589782802498715	0.3107945276503407	0.3245173569447885	0.2966967899253632	True	False	True	False	False	False	0.0	0.0012342198395260302
chr7_5709320_A_G_b38	0.0119415	8.173011311724972	7.80016307039296	0	0	1	1	1	0	0	0	0	1	0	1	0	1	50.0	0.0	0.4559523367109572	3.76607302466327	-1.272248917764017	0.0	True	False	True	False	False	False	0.0	0.0012342183974071708
chr10_133557690_T_A_b38	0.0186438	7.554334823725748	8.016647877057803	0	0	0	1	1	0	0	1	0	0	0	1	0	0	40.0	0.0	-3.444895221852988	3.765679284652265	3.542704199502289	0.18398568586084707	False	True	True	False	False	False	0.0	0.0012342168722812986
chr10_133557690_T_A_b38	0.0186438	7.554334823725748	8.016647877057803	0	0	0	1	1	0	0	1	0	0	0	1	0	0	40.0	0.0	-3.444895221852988	3.765679284652265	3.542704199502289	0.18398568586084707	False	True	True	False	False	False	0.0	0.0012342168722812986
chr10_133557690_T_A_b38	0.0186438	7.554334823725748	8.016647877057803	0	0	0	1	1	0	0	1	0	0	0	1	0	0	40.0	0.0	-3.444895221852988	3.765679284652265	3.542704199502289	0.18398568586084707	False	True	True	False	False	False	0.0	0.0012342168722812986
chr10_133557690_T_A_b38	0.0186438	7.554334823725748	8.016647877057803	0	0	0	1	1	0	0	1	0	0	0	1	0	0	40.0	0.0	-3.444895221852988	3.765679284652265	3.542704199502289	0.18398568586084707	False	True	True	False	False	False	0.0	0.0012342168722812986
chr10_133557690_T_A_b38	0.0186438	7.554334823725748	8.016647877057803	0	0	0	1	1	0	0	1	0	0	0	1	0	0	40.0	0.0	-3.444895221852988	3.765679284652265	3.542704199502289	0.18398568586084707	False	True	True	False	False	False	0.0	0.0012342168722812986
chr10_133557690_T_A_b38	0.0186438	7.554334823725748	8.016647877057803	0	0	0	1	1	0	0	1	0	0	0	1	0	0	40.0	0.0	-3.444895221852988	3.765679284652265	3.542704199502289	0.18398568586084707	False	True	True	False	False	False	0.0	0.0012342168722812986
chr10_133557690_T_A_b38	0.0186438	7.554334823725748	8.016647877057803	0	0	0	1	1	0	0	1	0	0	0	1	0	0	40.0	0.0	-3.444895221852988	3.765679284652265	3.542704199502289	0.18398568586084707	False	True	True	False	False	False	0.0	0.0012342168722812986
chr10_133557690_T_A_b38	0.0186438	7.554334823725748	8.016647877057803	0	0	0	1	1	0	0	1	0	0	0	1	0	0	40.0	0.0	-3.444895221852988	3.765679284652265	3.542704199502289	0.18398568586084707	False	True	True	False	False	False	0.0	0.0012342168722812986
chr10_133557690_T_A_b38	0.0186438	7.554334823725748	8.016647877057803	0	0	0	1	1	0	0	1	0	0	0	1	0	0	40.0	0.0	-3.444895221852988	3.765679284652265	3.542704199502289	0.18398568586084707	False	True	True	False	False	False	0.0	0.0012342168722812986
chr10_133557690_T_A_b38	0.00459625	7.554334823725748	8.016647877057803	0	0	0	1	1	0	0	1	0	0	0	1	0	0	40.0	0.0	-3.444895221852988	3.765679284652265	3.542704199502289	0.18398568586084707	False	True	True	False	False	False	0.0	0.0012342168722812986
chr10_133557690_T_A_b38	0.0186438	7.554334823725748	8.016647877057803	0	0	0	1	1	0	0	1	0	0	0	1	0	0	40.0	0.0	-3.444895221852988	3.765679284652265	3.542704199502289	0.18398568586084707	False	True	True	False	False	False	0.0	0.0012342168722812986
chr10_133557690_T_A_b38	0.0186438	7.554334823725748	8.016647877057803	0	0	0	1	1	0	0	1	0	0	0	1	0	0	40.0	0.0	-3.444895221852988	3.765679284652265	3.542704199502289	0.18398568586084707	False	True	True	False	False	False	0.0	0.0012342168722812986
chr10_133557690_T_A_b38	0.0186438	7.554334823725748	8.016647877057803	0	0	0	1	1	0	0	1	0	0	0	1	0	0	40.0	0.0	-3.444895221852988	3.765679284652265	3.542704199502289	0.18398568586084707	False	True	True	False	False	False	0.0	0.0012342168722812986
chr10_133557690_T_A_b38	0.0186438	7.554334823725748	8.016647877057803	0	0	0	1	1	0	0	1	0	0	0	1	0	0	40.0	0.0	-3.444895221852988	3.765679284652265	3.542704199502289	0.18398568586084707	False	True	True	False	False	False	0.0	0.0012342168722812986
chr10_133557690_T_A_b38	0.0186438	7.554334823725748	8.016647877057803	0	0	0	1	1	0	0	1	0	0	0	1	0	0	40.0	0.0	-3.444895221852988	3.765679284652265	3.542704199502289	0.18398568586084707	False	True	True	False	False	False	0.0	0.0012342168722812986
chr10_133557690_T_A_b38	0.0186438	7.554334823725748	8.016647877057803	0	0	0	1	1	0	0	1	0	0	0	1	0	0	40.0	0.0	-3.444895221852988	3.765679284652265	3.542704199502289	0.18398568586084707	False	True	True	False	False	False	0.0	0.0012342168722812986
chr10_133557690_T_A_b38	0.00459625	7.554334823725748	8.016647877057803	0	0	0	1	1	0	0	1	0	0	0	1	0	0	40.0	0.0	-3.444895221852988	3.765679284652265	3.542704199502289	0.18398568586084707	False	True	True	False	False	False	0.0	0.0012342168722812986
chr10_133557690_T_A_b38	0.00459625	7.554334823725748	8.016647877057803	0	0	0	1	1	0	0	1	0	0	0	1	0	0	40.0	0.0	-3.444895221852988	3.765679284652265	3.542704199502289	0.18398568586084707	False	True	True	False	False	False	0.0	0.0012342168722812986
chr10_133557690_T_A_b38	0.00459625	7.554334823725748	8.016647877057803	0	0	0	1	1	0	0	1	0	0	0	1	0	0	40.0	0.0	-3.444895221852988	3.765679284652265	3.542704199502289	0.18398568586084707	False	True	True	False	False	False	0.0	0.0012342168722812986
chr10_133557690_T_A_b38	0.00459625	7.554334823725748	8.016647877057803	0	0	0	1	1	0	0	1	0	0	0	1	0	0	40.0	0.0	-3.444895221852988	3.765679284652265	3.542704199502289	0.18398568586084707	False	True	True	False	False	False	0.0	0.0012342168722812986
chr10_133557690_T_A_b38	0.00459625	7.554334823725748	8.016647877057803	0	0	0	1	1	0	0	1	0	0	0	1	0	0	40.0	0.0	-3.444895221852988	3.765679284652265	3.542704199502289	0.18398568586084707	False	True	True	False	False	False	0.0	0.0012342168722812986
chr10_133557690_T_A_b38	0.00459625	7.554334823725748	8.016647877057803	0	0	0	1	1	0	0	1	0	0	0	1	0	0	40.0	0.0	-3.444895221852988	3.765679284652265	3.542704199502289	0.18398568586084707	False	True	True	False	False	False	0.0	0.0012342168722812986
chr10_133557690_T_A_b38	0.00459625	7.554334823725748	8.016647877057803	0	0	0	1	1	0	0	1	0	0	0	1	0	0	40.0	0.0	-3.444895221852988	3.765679284652265	3.542704199502289	0.18398568586084707	False	True	True	False	False	False	0.0	0.0012342168722812986
chr10_133557690_T_A_b38	0.00459625	7.554334823725748	8.016647877057803	0	0	0	1	1	0	0	1	0	0	0	1	0	0	40.0	0.0	-3.444895221852988	3.765679284652265	3.542704199502289	0.18398568586084707	False	True	True	False	False	False	0.0	0.0012342168722812986
chr10_133557690_T_A_b38	0.00459625	7.554334823725748	8.016647877057803	0	0	0	1	1	0	0	1	0	0	0	1	0	0	40.0	0.0	-3.444895221852988	3.765679284652265	3.542704199502289	0.18398568586084707	False	True	True	False	False	False	0.0	0.0012342168722812986
chr10_133557690_T_A_b38	0.00459625	7.554334823725748	8.016647877057803	0	0	0	1	1	0	0	1	0	0	0	1	0	0	40.0	0.0	-3.444895221852988	3.765679284652265	3.542704199502289	0.18398568586084707	False	True	True	False	False	False	0.0	0.0012342168722812986
chr10_133557690_T_A_b38	0.00459625	7.554334823725748	8.016647877057803	0	0	0	1	1	0	0	1	0	0	0	1	0	0	40.0	0.0	-3.444895221852988	3.765679284652265	3.542704199502289	0.18398568586084707	False	True	True	False	False	False	0.0	0.0012342168722812986
chr10_133557690_T_A_b38	0.00459625	7.554334823725748	8.016647877057803	0	0	0	1	1	0	0	1	0	0	0	1	0	0	40.0	0.0	-3.444895221852988	3.765679284652265	3.542704199502289	0.18398568586084707	False	True	True	False	False	False	0.0	0.0012342168722812986
chr10_133557690_T_A_b38	0.00459625	7.554334823725748	8.016647877057803	0	0	0	1	1	0	0	1	0	0	0	1	0	0	40.0	0.0	-3.444895221852988	3.765679284652265	3.542704199502289	0.18398568586084707	False	True	True	False	False	False	0.0	0.0012342168722812986
chr10_133557690_T_A_b38	0.00459625	7.554334823725748	8.016647877057803	0	0	0	1	1	0	0	1	0	0	0	1	0	0	40.0	0.0	-3.444895221852988	3.765679284652265	3.542704199502289	0.18398568586084707	False	True	True	False	False	False	0.0	0.0012342168722812986
chr19_49186417_G_A_b38	0.0152454	8.113726085970747	7.707062655370473	0	0	0	0	1	1	0	1	1	0	0	1	0	1	50.0	0.021	-4.540762512158839	2.853936029898424	-0.9530794343559136	0.0	True	False	True	False	False	False	0.0	0.00123421378459624
chr19_49186417_G_A_b38	0.0152454	8.113726085970747	7.707062655370473	0	0	0	0	1	1	0	1	1	0	0	1	0	1	50.0	0.021	-4.540762512158839	2.853936029898424	-0.9530794343559136	0.0	True	False	True	False	False	False	0.0	0.00123421378459624
chr19_49186417_G_A_b38	0.0152454	8.113726085970747	7.707062655370473	0	0	0	0	1	1	0	1	1	0	0	1	0	1	50.0	0.021	-4.540762512158839	2.853936029898424	-0.9530794343559136	0.0	True	False	True	False	False	False	0.0	0.00123421378459624
chr8_97801274_T_C_b38	0.00331542	8.340694647925071	8.313607139317558	0	0	0	0	0	1	0	0	1	0	0	1	0	1	70.0	0.001	0.2774092315761685	1.8566984472840204	2.576277001110782	0.0	True	False	True	False	False	False	0.0	0.001234196607101518
chr3_38351907_A_T_b38	0.00381167	8.09437844497296	8.09437844497296	0	0	1	0	0	0	0	0	0	0	0	1	0	1	40.0	0.807	-8.285721983662846	0.0	-1.6170211116180724	0.8120945522359335	True	False	True	False	False	False	0.0	0.0012341944628615584
chr1_183128247_T_G_b38	0.00866781	7.955425088912672	5.849324779946859	0	0	1	0	0	1	0	0	1	0	0	1	0	1	40.0	0.0	-7.693843696225683	0.4011600836146183	-3.981741704995592	0.0	True	False	True	False	False	False	0.0	0.0012341941439929299
chr1_183128247_T_G_b38	0.00874461	7.955425088912672	5.849324779946859	0	0	1	0	0	1	0	0	1	0	0	1	0	1	40.0	0.0	-7.693843696225683	0.4011600836146183	-3.981741704995592	0.0	True	False	True	False	False	False	0.0	0.0012341941439929299
chr1_183128247_T_G_b38	0.00874461	7.955425088912672	5.849324779946859	0	0	1	0	0	1	0	0	1	0	0	1	0	1	40.0	0.0	-7.693843696225683	0.4011600836146183	-3.981741704995592	0.0	True	False	True	False	False	False	0.0	0.0012341941439929299
chr1_183128247_T_G_b38	0.00874461	7.955425088912672	5.849324779946859	0	0	1	0	0	1	0	0	1	0	0	1	0	1	40.0	0.0	-7.693843696225683	0.4011600836146183	-3.981741704995592	0.0	True	False	True	False	False	False	0.0	0.0012341941439929299
chr1_183128247_T_G_b38	0.00874461	7.955425088912672	5.849324779946859	0	0	1	0	0	1	0	0	1	0	0	1	0	1	40.0	0.0	-7.693843696225683	0.4011600836146183	-3.981741704995592	0.0	True	False	True	False	False	False	0.0	0.0012341941439929299
chr1_183128247_T_G_b38	0.00848232	7.955425088912672	5.849324779946859	0	0	1	0	0	1	0	0	1	0	0	1	0	1	40.0	0.0	-7.693843696225683	0.4011600836146183	-3.981741704995592	0.0	True	False	True	False	False	False	0.0	0.0012341941439929299
chr1_183128247_T_G_b38	0.00848232	7.955425088912672	5.849324779946859	0	0	1	0	0	1	0	0	1	0	0	1	0	1	40.0	0.0	-7.693843696225683	0.4011600836146183	-3.981741704995592	0.0	True	False	True	False	False	False	0.0	0.0012341941439929299
chr1_183128247_T_G_b38	0.00848232	7.955425088912672	5.849324779946859	0	0	1	0	0	1	0	0	1	0	0	1	0	1	40.0	0.0	-7.693843696225683	0.4011600836146183	-3.981741704995592	0.0	True	False	True	False	False	False	0.0	0.0012341941439929299
chr1_183128247_T_G_b38	0.00866781	7.955425088912672	5.849324779946859	0	0	1	0	0	1	0	0	1	0	0	1	0	1	40.0	0.0	-7.693843696225683	0.4011600836146183	-3.981741704995592	0.0	True	False	True	False	False	False	0.0	0.0012341941439929299
chr1_183128247_T_G_b38	0.00866781	7.955425088912672	5.849324779946859	0	0	1	0	0	1	0	0	1	0	0	1	0	1	40.0	0.0	-7.693843696225683	0.4011600836146183	-3.981741704995592	0.0	True	False	True	False	False	False	0.0	0.0012341941439929299
chr1_183128247_T_G_b38	0.00866781	7.955425088912672	5.849324779946859	0	0	1	0	0	1	0	0	1	0	0	1	0	1	40.0	0.0	-7.693843696225683	0.4011600836146183	-3.981741704995592	0.0	True	False	True	False	False	False	0.0	0.0012341941439929299
chr1_183128247_T_G_b38	0.00848232	7.955425088912672	5.849324779946859	0	0	1	0	0	1	0	0	1	0	0	1	0	1	40.0	0.0	-7.693843696225683	0.4011600836146183	-3.981741704995592	0.0	True	False	True	False	False	False	0.0	0.0012341941439929299
chr1_183128247_T_G_b38	0.00866781	7.955425088912672	5.849324779946859	0	0	1	0	0	1	0	0	1	0	0	1	0	1	40.0	0.0	-7.693843696225683	0.4011600836146183	-3.981741704995592	0.0	True	False	True	False	False	False	0.0	0.0012341941439929299
chr1_183128247_T_G_b38	0.00848232	7.955425088912672	5.849324779946859	0	0	1	0	0	1	0	0	1	0	0	1	0	1	40.0	0.0	-7.693843696225683	0.4011600836146183	-3.981741704995592	0.0	True	False	True	False	False	False	0.0	0.0012341941439929299
chr1_183128247_T_G_b38	0.00874461	7.955425088912672	5.849324779946859	0	0	1	0	0	1	0	0	1	0	0	1	0	1	40.0	0.0	-7.693843696225683	0.4011600836146183	-3.981741704995592	0.0	True	False	True	False	False	False	0.0	0.0012341941439929299
chr5_55371547_C_T_b38	0.0188462	8.140315540159985	8.449556542700426	0	0	0	0	0	1	0	0	1	0	0	1	0	1	50.0	0.0	2.418427031269242	6.006313355665297	6.781863409041698	0.20385101863599342	True	False	True	False	False	False	0.0	0.0012341900387555875
chr5_55371547_C_T_b38	0.0188462	8.140315540159985	8.449556542700426	0	0	0	0	0	1	0	0	1	0	0	1	0	1	50.0	0.0	2.418427031269242	6.006313355665297	6.781863409041698	0.20385101863599342	True	False	True	False	False	False	0.0	0.0012341900387555875
chr4_47681439_C_A_b38	0.00126073	8.161089512845797	7.554858521040676	1	0	1	0	0	0	0	0	0	0	0	0	0	0	40.0	0.0	-0.1709310437353324	0.6416779575254075	2.4229209668349085	2.7596520316136264	False	True	True	False	False	False	0.0	0.001234189588417714
chr4_47681439_C_A_b38	0.00126073	8.161089512845797	7.554858521040676	1	0	1	0	0	0	0	0	0	0	0	0	0	0	40.0	0.0	-0.1709310437353324	0.6416779575254075	2.4229209668349085	2.7596520316136264	False	True	True	False	False	False	0.0	0.001234189588417714
chr17_4186765_G_A_b38	0.0195078	8.122074375362217	5.834810737062605	0	0	0	0	1	1	0	1	1	0	0	1	0	1	40.0	0.0	1.7595275393566083	0.0	1.931657344221961	0.5014897100658404	True	False	True	False	False	False	0.0	0.0012341864123240173
chr17_4186765_G_A_b38	0.0195078	8.122074375362217	5.834810737062605	0	0	0	0	1	1	0	1	1	0	0	1	0	1	40.0	0.0	1.7595275393566083	0.0	1.931657344221961	0.5014897100658404	True	False	True	False	False	False	0.0	0.0012341864123240173
chr2_43549943_G_A_b38	0.00492994	7.590852123688581	6.3561076606958915	0	0	0	0	0	0	0	0	0	0	0	0	0	1	40.0	0.0	1.658991022355759	0.8119870499522882	4.512007095634047	0.0	True	False	True	False	False	False	0.0	0.001234183169525989
chr2_43549943_G_A_b38	0.00492994	7.590852123688581	6.3561076606958915	0	0	0	0	0	0	0	0	0	0	0	0	0	1	40.0	0.0	1.658991022355759	0.8119870499522882	4.512007095634047	0.0	True	False	True	False	False	False	0.0	0.001234183169525989
chr19_7173682_C_T_b38	0.00221595	8.053887083618223	6.803505257608338	0	0	0	0	0	0	0	0	0	0	0	0	0	1	70.0	0.003	-5.911478661038656	1.7720161475117129	1.8248278009375127	1.6228009125060936	True	False	True	False	False	False	0.0	0.0012341712202581085
chr19_7173682_C_T_b38	0.00221595	8.053887083618223	6.803505257608338	0	0	0	0	0	0	0	0	0	0	0	0	0	1	70.0	0.003	-5.911478661038656	1.7720161475117129	1.8248278009375127	1.6228009125060936	True	False	True	False	False	False	0.0	0.0012341712202581085
chr17_19786662_T_C_b38	0.00342978	7.994969522697877	6.3578422665081	0	0	0	0	0	0	0	0	0	0	0	1	0	1	60.0	0.001	-6.391079050689579	0.0	2.3133095334630127	0.0	True	False	True	False	False	False	0.0	0.001234170856679829
chr17_19786662_T_C_b38	0.00342978	7.994969522697877	6.3578422665081	0	0	0	0	0	0	0	0	0	0	0	1	0	1	60.0	0.001	-6.391079050689579	0.0	2.3133095334630127	0.0	True	False	True	False	False	False	0.0	0.001234170856679829
chr17_19786662_T_C_b38	0.00342978	7.994969522697877	6.3578422665081	0	0	0	0	0	0	0	0	0	0	0	1	0	1	60.0	0.001	-6.391079050689579	0.0	2.3133095334630127	0.0	True	False	True	False	False	False	0.0	0.001234170856679829
chr17_19786662_T_C_b38	0.00342978	7.994969522697877	6.3578422665081	0	0	0	0	0	0	0	0	0	0	0	1	0	1	60.0	0.001	-6.391079050689579	0.0	2.3133095334630127	0.0	True	False	True	False	False	False	0.0	0.001234170856679829
chr5_160046087_C_A_b38	0.00429276	7.978996370854115	7.978996370854115	0	0	1	0	0	1	0	0	1	0	0	1	0	1	40.0	0.0	-4.087721378320894	0.0	0.138223941998568	0.0	True	False	True	False	False	False	0.0	0.0012341665082874654
chr5_160046087_C_A_b38	0.0104012	7.978996370854115	7.978996370854115	0	0	1	0	0	1	0	0	1	0	0	1	0	1	40.0	0.0	-4.087721378320894	0.0	0.138223941998568	0.0	True	False	True	False	False	False	0.0	0.0012341665082874654
chr16_18890146_T_C_b38	0.00399895	7.700295203420117	6.331501849893691	0	0	0	1	0	0	0	0	0	0	0	0	0	1	40.0	0.0	6.987632828890587	0.0	5.910053973049685	1.668031368447899	True	False	True	False	False	False	0.0	0.0012341609099299415
chr8_53974726_C_T_b38	0.00434192	8.399760094524142	8.241966560231802	0	0	1	0	0	0	0	0	0	0	0	0	0	1	60.0	0.411	2.029697510068901	17.864031488129356	-1.4912138569412008	0.0	True	False	True	False	False	False	0.0	0.0012341598346935867
chr8_53974726_C_T_b38	0.00434192	8.399760094524142	8.241966560231802	0	0	1	0	0	0	0	0	0	0	0	0	0	1	60.0	0.411	2.029697510068901	17.864031488129356	-1.4912138569412008	0.0	True	False	True	False	False	False	0.0	0.0012341598346935867
chr8_123783112_G_A_b38	0.00127046	7.874739125171811	7.213768308118642	0	0	1	0	1	0	0	0	0	0	0	0	0	1	60.0	0.009	6.145968701404294	0.0	4.216618208021956	0.0	True	False	True	False	False	False	0.0	0.001234150887917221
chr8_123783112_G_A_b38	0.00127046	7.874739125171811	7.213768308118642	0	0	1	0	1	0	0	0	0	0	0	0	0	1	60.0	0.009	6.145968701404294	0.0	4.216618208021956	0.0	True	False	True	False	False	False	0.0	0.001234150887917221
chr8_123783112_G_A_b38	0.00127046	7.874739125171811	7.213768308118642	0	0	1	0	1	0	0	0	0	0	0	0	0	1	60.0	0.009	6.145968701404294	0.0	4.216618208021956	0.0	True	False	True	False	False	False	0.0	0.001234150887917221
chr8_123783112_G_A_b38	0.00127046	7.874739125171811	7.213768308118642	0	0	1	0	1	0	0	0	0	0	0	0	0	1	60.0	0.009	6.145968701404294	0.0	4.216618208021956	0.0	True	False	True	False	False	False	0.0	0.001234150887917221
chr8_123783112_G_A_b38	0.00127046	7.874739125171811	7.213768308118642	0	0	1	0	1	0	0	0	0	0	0	0	0	1	60.0	0.009	6.145968701404294	0.0	4.216618208021956	0.0	True	False	True	False	False	False	0.0	0.001234150887917221
chr1_237591903_T_C_b38	0.00138084	7.458186157340487	3.9318256327243257	0	0	0	0	0	0	0	0	0	0	0	0	0	1	30.0	0.0	-1.3024436913034918	0.0	6.054473365055152	0.8874165406326711	True	False	True	False	False	False	0.0	0.0012341465967919524
chr1_179515199_A_G_b38	0.00159791	7.817222785508166	8.665095821339733	0	0	1	0	0	0	0	0	0	0	0	0	0	0	40.0	0.268	-11.542462302497349	0.3273104225879653	8.99655632737187	0.0	True	False	True	False	False	False	0.0	0.0012341454784057435
chr10_95836293_G_T_b38	0.00419769	8.165079258805068	7.834788107388194	0	0	0	0	0	1	0	0	1	0	0	1	1	0	50.0	0.618	-9.833274938984804	0.8987217077652012	6.836218531195861	0.0	True	False	True	False	False	False	0.0	0.0012341308754075246
chr11_121562079_T_C_b38	0.00168169	8.157370441186774	7.792761720816526	0	0	0	0	0	1	0	1	1	1	0	1	1	1	30.0	0.001	-1.851847007745135	2.762613678094864	7.010999161651782	0.5932444287214551	True	False	True	False	False	False	0.0	0.0012341158085557192
chr11_121562079_T_C_b38	0.0122948	8.157370441186774	7.792761720816526	0	0	0	0	0	1	0	1	1	1	0	1	1	1	30.0	0.001	-1.851847007745135	2.762613678094864	7.010999161651782	0.5932444287214551	True	False	True	False	False	False	0.0	0.0012341158085557192
chr10_20902141_C_T_b38	0.00100009	7.92443418488756	7.804251383528112	0	0	1	0	0	0	0	0	0	0	0	0	0	0	60.0	0.025	4.647322235360987	0.4029871535742915	5.893713174270744	0.0	True	False	True	False	False	False	0.0	0.0012341137305681006
chr7_90593737_G_T_b38	0.00874991	7.515889085215125	7.857093864902493	0	0	1	1	1	0	0	0	0	0	0	1	0	0	30.0	0.0	1.5202945037404805	0.0	1.94732061483802	0.0	True	False	True	False	False	False	0.0	0.0012341133324922419
chr7_90593737_G_T_b38	0.00874991	7.515889085215125	7.857093864902493	0	0	1	1	1	0	0	0	0	0	0	1	0	0	30.0	0.0	1.5202945037404805	0.0	1.94732061483802	0.0	True	False	True	False	False	False	0.0	0.0012341133324922419
chr7_90593737_G_T_b38	0.00874991	7.515889085215125	7.857093864902493	0	0	1	1	1	0	0	0	0	0	0	1	0	0	30.0	0.0	1.5202945037404805	0.0	1.94732061483802	0.0	True	False	True	False	False	False	0.0	0.0012341133324922419
chr7_90593737_G_T_b38	0.00874991	7.515889085215125	7.857093864902493	0	0	1	1	1	0	0	0	0	0	0	1	0	0	30.0	0.0	1.5202945037404805	0.0	1.94732061483802	0.0	True	False	True	False	False	False	0.0	0.0012341133324922419
chr5_69238498_A_C_b38	0.00183289	8.040768994367578	8.007700012884026	0	0	0	0	0	1	0	0	1	1	0	1	1	1	40.0	0.003	-3.197558799727624	0.0	1.815569709725651	0.3118597852246341	True	False	True	False	False	False	0.0	0.001234106539624956
chr12_113081745_G_A_b38	0.00252359	8.200013648175434	8.200013648175434	0	0	0	0	0	1	0	0	1	1	0	1	0	1	60.0	0.0	0.2225260001391114	2.96022360209915	-4.817634646156499	0.0	True	False	True	False	False	False	0.0	0.0012341042823139038
chr12_113081745_G_A_b38	0.00147124	8.200013648175434	8.200013648175434	0	0	0	0	0	1	0	0	1	1	0	1	0	1	60.0	0.0	0.2225260001391114	2.96022360209915	-4.817634646156499	0.0	True	False	True	False	False	False	0.0	0.0012341042823139038
chr13_113505089_A_G_b38	0.00272611	8.11312710422178	6.881411303642535	0	0	0	1	0	0	0	0	0	0	0	0	0	1	40.0	0.091	-1.8547292923640013	2.1199383472728157	6.7506073213304205	0.3016107639876964	False	True	True	False	False	False	0.0	0.0012341037391092934
chr13_113505089_A_G_b38	0.00762316	8.11312710422178	6.881411303642535	0	0	0	1	0	0	0	0	0	0	0	0	0	1	40.0	0.091	-1.8547292923640013	2.1199383472728157	6.7506073213304205	0.3016107639876964	False	True	True	False	False	False	0.0	0.0012341037391092934
chr13_113505089_A_G_b38	0.00762316	8.11312710422178	6.881411303642535	0	0	0	1	0	0	0	0	0	0	0	0	0	1	40.0	0.091	-1.8547292923640013	2.1199383472728157	6.7506073213304205	0.3016107639876964	False	True	True	False	False	False	0.0	0.0012341037391092934
chr13_113505089_A_G_b38	0.00272611	8.11312710422178	6.881411303642535	0	0	0	1	0	0	0	0	0	0	0	0	0	1	40.0	0.091	-1.8547292923640013	2.1199383472728157	6.7506073213304205	0.3016107639876964	False	True	True	False	False	False	0.0	0.0012341037391092934
chr15_66522970_A_G_b38	0.00357056	7.7752758464868625	6.293419278846481	0	0	0	0	0	0	0	0	0	0	0	1	0	1	50.0	0.001	-4.128274488401554	4.381686353627992	1.993441726385221	0.0	True	False	True	False	False	False	0.0	0.0012340968003348872
chr15_66522970_A_G_b38	0.00357056	7.7752758464868625	6.293419278846481	0	0	0	0	0	0	0	0	0	0	0	1	0	1	50.0	0.001	-4.128274488401554	4.381686353627992	1.993441726385221	0.0	True	False	True	False	False	False	0.0	0.0012340968003348872
chr15_41575584_A_T_b38	0.00442057	7.850882664809852	6.771935555839602	0	0	0	0	1	1	0	0	1	1	0	1	0	1	40.0	0.006	0.8761548164866589	5.442831815113031	-0.936492169332702	0.8056214381764519	True	False	True	False	False	False	0.0	0.0012340906729664146
chr15_41575584_A_T_b38	0.00442057	7.850882664809852	6.771935555839602	0	0	0	0	1	1	0	0	1	1	0	1	0	1	40.0	0.006	0.8761548164866589	5.442831815113031	-0.936492169332702	0.8056214381764519	True	False	True	False	False	False	0.0	0.0012340906729664146
chr15_41575584_A_T_b38	0.00442057	7.850882664809852	6.771935555839602	0	0	0	0	1	1	0	0	1	1	0	1	0	1	40.0	0.006	0.8761548164866589	5.442831815113031	-0.936492169332702	0.8056214381764519	True	False	True	False	False	False	0.0	0.0012340906729664146
chr15_41575584_A_T_b38	0.00442057	7.850882664809852	6.771935555839602	0	0	0	0	1	1	0	0	1	1	0	1	0	1	40.0	0.006	0.8761548164866589	5.442831815113031	-0.936492169332702	0.8056214381764519	True	False	True	False	False	False	0.0	0.0012340906729664146
chr2_206529146_A_G_b38	0.00124319	7.497207223203318	7.461065514354283	0	0	0	0	0	0	0	0	0	0	0	0	0	0	40.0	0.001	-2.217248791551284	0.0	3.389329165634692	0.8370085871464146	True	False	True	False	False	False	0.0	0.0012340882302831872
chr2_206529146_A_G_b38	0.00176378	7.497207223203318	7.461065514354283	0	0	0	0	0	0	0	0	0	0	0	0	0	0	40.0	0.001	-2.217248791551284	0.0	3.389329165634692	0.8370085871464146	True	False	True	False	False	False	0.0	0.0012340882302831872
chr7_36896520_T_C_b38	0.0082519	7.315883504509785	7.315883504509785	0	0	0	0	1	0	0	0	0	0	0	1	0	1	30.0	0.002	-7.771447714028907	4.067455617506926	1.3457545589779445	0.8717819953178962	True	False	True	False	False	False	0.0	0.0012340881371045186
chr7_36896520_T_C_b38	0.0082519	7.315883504509785	7.315883504509785	0	0	0	0	1	0	0	0	0	0	0	1	0	1	30.0	0.002	-7.771447714028907	4.067455617506926	1.3457545589779445	0.8717819953178962	True	False	True	False	False	False	0.0	0.0012340881371045186
chr1_89262187_A_T_b38	0.00228833	8.389814262086407	4.477336814478207	0	0	0	0	1	1	0	1	1	1	0	1	1	0	60.0	0.011	0.4988646779661769	0.3928224831532202	4.061527918984929	3.965855034603102	False	True	True	False	False	False	0.1983	0.0012340879677612477
chr1_89262187_A_T_b38	0.00228833	8.389814262086407	4.477336814478207	0	0	0	0	1	1	0	1	1	1	0	1	1	0	60.0	0.011	0.4988646779661769	0.3928224831532202	4.061527918984929	3.965855034603102	False	True	True	False	False	False	0.1983	0.0012340879677612477
chr21_41901174_G_A_b38	0.0599106	8.447628728030327	5.407171771460119	0	0	0	0	1	1	0	0	1	1	0	1	0	1	60.0	0.0	-9.376588412472575	1.790406901399848	4.131164009725609	0.0	False	True	True	False	False	False	0.0	0.0012340720296770227
chr21_46165922_T_C_b38	0.00182426	7.77779262633883	7.777373602657861	0	0	0	0	0	1	0	0	1	0	0	0	0	1	40.0	0.008	-1.8356746528003152	0.0	-0.2149076944691543	0.0	True	False	True	False	False	False	0.0	0.0012340632763647448
chr21_46165922_T_C_b38	0.00182426	7.77779262633883	7.777373602657861	0	0	0	0	0	1	0	0	1	0	0	0	0	1	40.0	0.008	-1.8356746528003152	0.0	-0.2149076944691543	0.0	True	False	True	False	False	False	0.0	0.0012340632763647448
chr14_35757940_A_C_b38	0.00353794	6.940222469119639	6.940222469119639	0	0	0	1	0	0	0	0	0	0	0	0	0	1	0.0	0.052	-6.034361607502964	13.317036686215632	6.359206907244449	1.490640305352585	True	False	True	False	False	False	0.0	0.001234058371107456
chr14_35757940_A_C_b38	0.00291234	6.940222469119639	6.940222469119639	0	0	0	1	0	0	0	0	0	0	0	0	0	1	0.0	0.052	-6.034361607502964	13.317036686215632	6.359206907244449	1.490640305352585	True	False	True	False	False	False	0.0	0.001234058371107456
chr1_151045584_G_C_b38	0.00159586	8.092239406724211	3.295836866004329	1	0	1	0	1	0	0	0	0	0	0	1	0	1	20.0	0.0	-10.892880717387696	0.0	0.9474736973666608	8.034373935833358	False	True	True	False	False	False	0.0	0.0012340473178214448
chr1_151045584_G_C_b38	0.00159586	8.092239406724211	3.295836866004329	1	0	1	0	1	0	0	0	0	0	0	1	0	1	20.0	0.0	-10.892880717387696	0.0	0.9474736973666608	8.034373935833358	False	True	True	False	False	False	0.0	0.0012340473178214448
chr1_151045584_G_C_b38	0.00159586	8.092239406724211	3.295836866004329	1	0	1	0	1	0	0	0	0	0	0	1	0	1	20.0	0.0	-10.892880717387696	0.0	0.9474736973666608	8.034373935833358	False	True	True	False	False	False	0.0	0.0012340473178214448
chr1_151045584_G_C_b38	0.00159586	8.092239406724211	3.295836866004329	1	0	1	0	1	0	0	0	0	0	0	1	0	1	20.0	0.0	-10.892880717387696	0.0	0.9474736973666608	8.034373935833358	False	True	True	False	False	False	0.0	0.0012340473178214448
chr1_151045584_G_C_b38	0.00159586	8.092239406724211	3.295836866004329	1	0	1	0	1	0	0	0	0	0	0	1	0	1	20.0	0.0	-10.892880717387696	0.0	0.9474736973666608	8.034373935833358	False	True	True	False	False	False	0.0	0.0012340473178214448
chr10_97008936_G_A_b38	0.00169831	7.805474625270857	7.6290038896529575	0	0	0	0	0	0	0	0	0	0	0	0	0	0	60.0	0.122	-8.306849323837415	3.686941310520545	3.9743190263294608	1.8659509319846777	True	False	True	False	False	False	0.0	0.0012340448792770551
chr10_97008936_G_A_b38	0.00169831	7.805474625270857	7.6290038896529575	0	0	0	0	0	0	0	0	0	0	0	0	0	0	60.0	0.122	-8.306849323837415	3.686941310520545	3.9743190263294608	1.8659509319846777	True	False	True	False	False	False	0.0	0.0012340448792770551
chr7_124912748_C_T_b38	0.00128263	7.946971357693591	7.946617563244473	0	0	1	1	0	0	0	0	0	0	0	0	0	1	40.0	0.0	-11.645614347754842	0.0	6.311031244812966	1.2352179011050168	True	False	True	False	False	False		0.0012340438112661356
chr7_142096960_A_G_b38	0.0277967	7.75833346749091	6.302618975744905	0	0	0	0	0	0	0	0	0	0	0	0	0	1	50.0	0.0	-2.558912686913915	4.204552559415685	5.181194093065457	0.7457938655004099	True	False	True	False	False	False	0.0	0.0012340405137570049
chr7_142096960_A_G_b38	0.0277967	7.75833346749091	6.302618975744905	0	0	0	0	0	0	0	0	0	0	0	0	0	1	50.0	0.0	-2.558912686913915	4.204552559415685	5.181194093065457	0.7457938655004099	True	False	True	False	False	False	0.0	0.0012340405137570049
chr7_142096960_A_G_b38	0.0277967	7.75833346749091	6.302618975744905	0	0	0	0	0	0	0	0	0	0	0	0	0	1	50.0	0.0	-2.558912686913915	4.204552559415685	5.181194093065457	0.7457938655004099	True	False	True	False	False	False	0.0	0.0012340405137570049
chr3_119502136_T_C_b38	0.0055109	7.3031700512368	7.152268856032539	0	0	0	0	0	0	0	0	0	0	0	0	0	1	20.0	0.002	-13.749503189672696	0.0	-2.8293738851689056	0.15677383227232156	True	False	True	False	False	False	0.0	0.0012340401124734967
chr12_55799449_A_C_b38	0.00178448	8.361708288575842	7.014814351275545	0	0	1	1	0	0	0	0	0	1	0	1	0	1	60.0	0.005	1.9076297038671528	5.473926692230336	-1.7434679274038487	6.569209412083872	True	False	True	False	False	False	0.0	0.0012340389420714155
chr12_55799449_A_C_b38	0.00178448	8.361708288575842	7.014814351275545	0	0	1	1	0	0	0	0	0	1	0	1	0	1	60.0	0.005	1.9076297038671528	5.473926692230336	-1.7434679274038487	6.569209412083872	True	False	True	False	False	False	0.0	0.0012340389420714155
chr12_55799449_A_C_b38	0.00178448	8.361708288575842	7.014814351275545	0	0	1	1	0	0	0	0	0	1	0	1	0	1	60.0	0.005	1.9076297038671528	5.473926692230336	-1.7434679274038487	6.569209412083872	True	False	True	False	False	False	0.0	0.0012340389420714155
chr12_55799449_A_C_b38	0.00178448	8.361708288575842	7.014814351275545	0	0	1	1	0	0	0	0	0	1	0	1	0	1	60.0	0.005	1.9076297038671528	5.473926692230336	-1.7434679274038487	6.569209412083872	True	False	True	False	False	False	0.0	0.0012340389420714155
chr12_55799449_A_C_b38	0.00178448	8.361708288575842	7.014814351275545	0	0	1	1	0	0	0	0	0	1	0	1	0	1	60.0	0.005	1.9076297038671528	5.473926692230336	-1.7434679274038487	6.569209412083872	True	False	True	False	False	False	0.0	0.0012340389420714155
chr12_55799449_A_C_b38	0.00178448	8.361708288575842	7.014814351275545	0	0	1	1	0	0	0	0	0	1	0	1	0	1	60.0	0.005	1.9076297038671528	5.473926692230336	-1.7434679274038487	6.569209412083872	True	False	True	False	False	False	0.0	0.0012340389420714155
chr3_32161265_A_T_b38	0.250809	7.3727463664043285	7.3727463664043285	0	0	0	0	0	0	0	0	0	0	0	1	0	1	20.0	0.001	-7.42879860187362	0.0	2.146476207299088	0.2232820812471703	True	False	True	False	False	False	0.0	0.001234036761641715
chr3_32161265_A_T_b38	0.294225	7.3727463664043285	7.3727463664043285	0	0	0	0	0	0	0	0	0	0	0	1	0	1	20.0	0.001	-7.42879860187362	0.0	2.146476207299088	0.2232820812471703	True	False	True	False	False	False	0.0	0.001234036761641715
chr3_32161265_A_T_b38	0.294225	7.3727463664043285	7.3727463664043285	0	0	0	0	0	0	0	0	0	0	0	1	0	1	20.0	0.001	-7.42879860187362	0.0	2.146476207299088	0.2232820812471703	True	False	True	False	False	False	0.0	0.001234036761641715
chr3_32161265_A_T_b38	0.250809	7.3727463664043285	7.3727463664043285	0	0	0	0	0	0	0	0	0	0	0	1	0	1	20.0	0.001	-7.42879860187362	0.0	2.146476207299088	0.2232820812471703	True	False	True	False	False	False	0.0	0.001234036761641715
chr3_32161265_A_T_b38	0.250809	7.3727463664043285	7.3727463664043285	0	0	0	0	0	0	0	0	0	0	0	1	0	1	20.0	0.001	-7.42879860187362	0.0	2.146476207299088	0.2232820812471703	True	False	True	False	False	False	0.0	0.001234036761641715
chr3_32161265_A_T_b38	0.294225	7.3727463664043285	7.3727463664043285	0	0	0	0	0	0	0	0	0	0	0	1	0	1	20.0	0.001	-7.42879860187362	0.0	2.146476207299088	0.2232820812471703	True	False	True	False	False	False	0.0	0.001234036761641715
chr2_55260361_T_C_b38	0.00150245	7.633853559681768	7.578145472419466	0	0	0	0	0	0	0	0	0	0	0	1	0	1	40.0	0.004	-0.5754967937372035	5.744969132431943	-1.7487167594805015	0.0	True	False	True	False	False	False	0.0	0.001234030067700109
chr2_55260361_T_C_b38	0.00150245	7.633853559681768	7.578145472419466	0	0	0	0	0	0	0	0	0	0	0	1	0	1	40.0	0.004	-0.5754967937372035	5.744969132431943	-1.7487167594805015	0.0	True	False	True	False	False	False	0.0	0.001234030067700109
chr2_55260361_T_C_b38	0.00150245	7.633853559681768	7.578145472419466	0	0	0	0	0	0	0	0	0	0	0	1	0	1	40.0	0.004	-0.5754967937372035	5.744969132431943	-1.7487167594805015	0.0	True	False	True	False	False	False	0.0	0.001234030067700109
chr15_64142338_G_A_b38	0.00123332	8.365672383774996	7.546446273746024	1	0	1	0	0	1	0	1	1	1	0	1	0	1	40.0	0.945	-6.147172745583704	0.0	0.0329475980429094	1.781958687918035	False	True	True	False	False	False	0.0	0.0012340298491114443
chr2_219555061_G_A_b38	0.00260035	8.39773375137891	4.653960350157523	0	0	0	0	0	0	0	0	0	0	1	0	0	1	60.0	0.0	1.2212291169686076	0.5257529805498844	3.921400274890821	1.4148871535472405	True	False	True	False	False	False	0.0	0.0012340226132828618
chr2_219555061_G_A_b38	0.00260035	8.39773375137891	4.653960350157523	0	0	0	0	0	0	0	0	0	0	1	0	0	1	60.0	0.0	1.2212291169686076	0.5257529805498844	3.921400274890821	1.4148871535472405	True	False	True	False	False	False	0.0	0.0012340226132828618
chr2_219555061_G_A_b38	0.00260035	8.39773375137891	4.653960350157523	0	0	0	0	0	0	0	0	0	0	1	0	0	1	60.0	0.0	1.2212291169686076	0.5257529805498844	3.921400274890821	1.4148871535472405	True	False	True	False	False	False	0.0	0.0012340226132828618
chr2_219555061_G_A_b38	0.00260035	8.39773375137891	4.653960350157523	0	0	0	0	0	0	0	0	0	0	1	0	0	1	60.0	0.0	1.2212291169686076	0.5257529805498844	3.921400274890821	1.4148871535472405	True	False	True	False	False	False	0.0	0.0012340226132828618
chr2_219555061_G_A_b38	0.00260035	8.39773375137891	4.653960350157523	0	0	0	0	0	0	0	0	0	0	1	0	0	1	60.0	0.0	1.2212291169686076	0.5257529805498844	3.921400274890821	1.4148871535472405	True	False	True	False	False	False	0.0	0.0012340226132828618
chr2_219555061_G_A_b38	0.00260035	8.39773375137891	4.653960350157523	0	0	0	0	0	0	0	0	0	0	1	0	0	1	60.0	0.0	1.2212291169686076	0.5257529805498844	3.921400274890821	1.4148871535472405	True	False	True	False	False	False	0.0	0.0012340226132828618
chr4_99322140_G_A_b38	0.00172864	8.118505067587098	6.606650186198215	0	0	1	0	0	1	0	0	1	1	0	1	0	0	30.0	0.0	-16.355154226750326	0.0	9.592651975998123	0.0	True	False	True	False	False	False	0.0	0.0012340215890104616
chr4_99322140_G_A_b38	0.00172864	8.118505067587098	6.606650186198215	0	0	1	0	0	1	0	0	1	1	0	1	0	0	30.0	0.0	-16.355154226750326	0.0	9.592651975998123	0.0	True	False	True	False	False	False	0.0	0.0012340215890104616
chr4_99322140_G_A_b38	0.00172864	8.118505067587098	6.606650186198215	0	0	1	0	0	1	0	0	1	1	0	1	0	0	30.0	0.0	-16.355154226750326	0.0	9.592651975998123	0.0	True	False	True	False	False	False	0.0	0.0012340215890104616
chr1_48233893_C_T_b38	0.00140068	8.079308192051961	4.882801922586371	0	0	0	0	0	0	0	0	0	0	0	0	0	1	60.0	0.0	-23.11522423828852	0.0	6.603951518703219	0.0	True	False	True	False	False	False	0.0	0.0012340184542448728
chr1_48233893_C_T_b38	0.00140068	8.079308192051961	4.882801922586371	0	0	0	0	0	0	0	0	0	0	0	0	0	1	60.0	0.0	-23.11522423828852	0.0	6.603951518703219	0.0	True	False	True	False	False	False	0.0	0.0012340184542448728
chr1_48233893_C_T_b38	0.00140068	8.079308192051961	4.882801922586371	0	0	0	0	0	0	0	0	0	0	0	0	0	1	60.0	0.0	-23.11522423828852	0.0	6.603951518703219	0.0	True	False	True	False	False	False	0.0	0.0012340184542448728
chr4_102681443_C_T_b38	0.0274725	7.45876269238096	4.553876891600541	0	0	1	1	0	0	0	0	0	0	0	0	0	1	20.0	0.07	-9.291740221941604	6.2265612880611005	6.507396399688439	6.83916690283651	True	False	True	False	False	False		0.0012340126095685443
chr4_102681443_C_T_b38	0.00871074	7.45876269238096	4.553876891600541	0	0	1	1	0	0	0	0	0	0	0	0	0	1	20.0	0.07	-9.291740221941604	6.2265612880611005	6.507396399688439	6.83916690283651	True	False	True	False	False	False		0.0012340126095685443
chr1_35009223_T_C_b38	0.00220735	8.119398589612294	5.703782474656201	0	0	1	0	0	0	0	0	0	1	0	0	0	1	60.0	0.009	-0.5103791114709193	0.0	2.760827838705282	7.502536938159018	True	False	True	False	False	False	0.0	0.0012340034038494437
chr1_35009223_T_C_b38	0.00220735	8.119398589612294	5.703782474656201	0	0	1	0	0	0	0	0	0	1	0	0	0	1	60.0	0.009	-0.5103791114709193	0.0	2.760827838705282	7.502536938159018	True	False	True	False	False	False	0.0	0.0012340034038494437
chr1_35009223_T_C_b38	0.00220735	8.119398589612294	5.703782474656201	0	0	1	0	0	0	0	0	0	1	0	0	0	1	60.0	0.009	-0.5103791114709193	0.0	2.760827838705282	7.502536938159018	True	False	True	False	False	False	0.0	0.0012340034038494437
chr1_35009223_T_C_b38	0.00220735	8.119398589612294	5.703782474656201	0	0	1	0	0	0	0	0	0	1	0	0	0	1	60.0	0.009	-0.5103791114709193	0.0	2.760827838705282	7.502536938159018	True	False	True	False	False	False	0.0	0.0012340034038494437
chr1_35009223_T_C_b38	0.00220735	8.119398589612294	5.703782474656201	0	0	1	0	0	0	0	0	0	1	0	0	0	1	60.0	0.009	-0.5103791114709193	0.0	2.760827838705282	7.502536938159018	True	False	True	False	False	False	0.0	0.0012340034038494437
chr14_73870377_G_T_b38	0.00960406	8.20166019080868	8.201385955238608	0	0	1	1	0	0	0	0	0	0	0	0	0	1	60.0	0.0	-3.472987635661213	0.1418471181326159	6.218429308907034	0.0	True	False	True	False	False	False	0.0	0.001233998805085313
chr14_73870377_G_T_b38	0.00960406	8.20166019080868	8.201385955238608	0	0	1	1	0	0	0	0	0	0	0	0	0	1	60.0	0.0	-3.472987635661213	0.1418471181326159	6.218429308907034	0.0	True	False	True	False	False	False	0.0	0.001233998805085313
chr14_73870377_G_T_b38	0.00960406	8.20166019080868	8.201385955238608	0	0	1	1	0	0	0	0	0	0	0	0	0	1	60.0	0.0	-3.472987635661213	0.1418471181326159	6.218429308907034	0.0	True	False	True	False	False	False	0.0	0.001233998805085313
chr14_73870377_G_T_b38	0.00960406	8.20166019080868	8.201385955238608	0	0	1	1	0	0	0	0	0	0	0	0	0	1	60.0	0.0	-3.472987635661213	0.1418471181326159	6.218429308907034	0.0	True	False	True	False	False	False	0.0	0.001233998805085313
chr22_20756784_T_C_b38	0.00285094	8.190077049719049	8.190077049719049	0	0	0	1	0	1	0	0	1	0	0	0	0	1	60.0	0.001	6.978721757978539	0.0	1.95903121394106	0.0	True	False	True	False	False	False	0.0	0.0012339958854434483
chr22_20756784_T_C_b38	0.00285094	8.190077049719049	8.190077049719049	0	0	0	1	0	1	0	0	1	0	0	0	0	1	60.0	0.001	6.978721757978539	0.0	1.95903121394106	0.0	True	False	True	False	False	False	0.0	0.0012339958854434483
chr3_30785147_G_A_b38	0.00242705	7.097548850614793	7.0967213784947605	0	0	0	0	0	0	0	0	0	0	0	0	0	0	20.0	0.0	4.064588581249288	0.0	-1.7659917190326269	1.2436562396833892	True	False	True	False	False	False	0.0	0.0012339923888160234
chr8_21989724_T_C_b38	0.00193838	7.719129840906732	6.429719478039138	0	0	0	0	0	0	0	0	0	0	0	0	0	1	50.0	0.0	-4.742004293541714	0.3159732280017175	-1.6906201572960953	0.06329291484436794	True	False	True	False	False	False	0.0	0.001233988672766856
chr8_21989724_T_C_b38	0.00193838	7.719129840906732	6.429719478039138	0	0	0	0	0	0	0	0	0	0	0	0	0	1	50.0	0.0	-4.742004293541714	0.3159732280017175	-1.6906201572960953	0.06329291484436794	True	False	True	False	False	False	0.0	0.001233988672766856
chr8_21989724_T_C_b38	0.00193838	7.719129840906732	6.429719478039138	0	0	0	0	0	0	0	0	0	0	0	0	0	1	50.0	0.0	-4.742004293541714	0.3159732280017175	-1.6906201572960953	0.06329291484436794	True	False	True	False	False	False	0.0	0.001233988672766856
chr10_95264651_A_G_b38	0.0054296	8.345692873253865	6.3784261836515865	0	0	0	0	1	1	0	1	1	1	0	1	1	1	50.0	0.0	-10.204393270471792	1.9089281898841293	6.3743698857237945	0.28846683641955906	True	False	True	False	False	False	0.0	0.001233983312322085
chr10_95264651_A_G_b38	0.0260659	8.345692873253865	6.3784261836515865	0	0	0	0	1	1	0	1	1	1	0	1	1	1	50.0	0.0	-10.204393270471792	1.9089281898841293	6.3743698857237945	0.28846683641955906	True	False	True	False	False	False	0.0	0.001233983312322085
chr4_155354948_A_G_b38	0.00612373	7.3833681469923835	4.812184355372417	0	0	0	0	0	0	0	0	0	0	0	0	0	0	30.0	0.0	-3.2616716499385308	0.0	7.728310823874288	0.0	True	False	True	False	False	False	0.0	0.0012339776309472094
chr4_155354948_A_G_b38	0.00612373	7.3833681469923835	4.812184355372417	0	0	0	0	0	0	0	0	0	0	0	0	0	0	30.0	0.0	-3.2616716499385308	0.0	7.728310823874288	0.0	True	False	True	False	False	False	0.0	0.0012339776309472094
chr12_120732543_G_A_b38	0.00196766	8.432288684325794	8.399085102935908	0	0	0	1	0	0	0	0	0	0	0	0	0	1	80.0	0.175	0.0439899462545154	0.0	5.053302082879711	0.1702143595901182	True	False	True	False	False	False	0.0	0.0012339756971503737
chr3_12622076_A_G_b38	0.00146925	8.110727582974489	8.110727582974489	0	0	0	0	0	1	0	0	1	1	0	1	1	1	60.0	0.0	-0.5103791114709193	0.0	-6.349366548870101	0.5401769302930788	True	False	True	False	False	False	0.0	0.0012339751186615751
chr3_12622076_A_G_b38	0.00146925	8.110727582974489	8.110727582974489	0	0	0	0	0	1	0	0	1	1	0	1	1	1	60.0	0.0	-0.5103791114709193	0.0	-6.349366548870101	0.5401769302930788	True	False	True	False	False	False	0.0	0.0012339751186615751
chr3_12622076_A_G_b38	0.00140042	8.110727582974489	8.110727582974489	0	0	0	0	0	1	0	0	1	1	0	1	1	1	60.0	0.0	-0.5103791114709193	0.0	-6.349366548870101	0.5401769302930788	True	False	True	False	False	False	0.0	0.0012339751186615751
chr3_12622076_A_G_b38	0.00140042	8.110727582974489	8.110727582974489	0	0	0	0	0	1	0	0	1	1	0	1	1	1	60.0	0.0	-0.5103791114709193	0.0	-6.349366548870101	0.5401769302930788	True	False	True	False	False	False	0.0	0.0012339751186615751
chr3_122264958_C_T_b38	0.00125799	7.842671474979457	7.842671474979457	0	0	0	0	0	1	0	0	1	0	0	1	0	0	40.0	0.0	-13.65788688766631	0.0	2.167199807525556	0.20843718986608195	True	False	True	False	False	False	0.0	0.0012339591236711564
chr1_11831556_A_G_b38	0.00395244	7.766840537085513	7.160069207596127	0	0	1	1	0	0	0	0	0	0	0	1	0	1	30.0	0.0	-1.657729806949649	0.0	4.117492997117736	0.0	True	False	True	False	False	False	0.0	0.0012339420580114115
chr1_11831556_A_G_b38	0.00395244	7.766840537085513	7.160069207596127	0	0	1	1	0	0	0	0	0	0	0	1	0	1	30.0	0.0	-1.657729806949649	0.0	4.117492997117736	0.0	True	False	True	False	False	False	0.0	0.0012339420580114115
chr1_11831556_A_G_b38	0.00189211	7.766840537085513	7.160069207596127	0	0	1	1	0	0	0	0	0	0	0	1	0	1	30.0	0.0	-1.657729806949649	0.0	4.117492997117736	0.0	True	False	True	False	False	False	0.0	0.0012339420580114115
chr1_11831556_A_G_b38	0.00395244	7.766840537085513	7.160069207596127	0	0	1	1	0	0	0	0	0	0	0	1	0	1	30.0	0.0	-1.657729806949649	0.0	4.117492997117736	0.0	True	False	True	False	False	False	0.0	0.0012339420580114115
chr1_11831556_A_G_b38	0.00189211	7.766840537085513	7.160069207596127	0	0	1	1	0	0	0	0	0	0	0	1	0	1	30.0	0.0	-1.657729806949649	0.0	4.117492997117736	0.0	True	False	True	False	False	False	0.0	0.0012339420580114115
chr1_11831556_A_G_b38	0.00395244	7.766840537085513	7.160069207596127	0	0	1	1	0	0	0	0	0	0	0	1	0	1	30.0	0.0	-1.657729806949649	0.0	4.117492997117736	0.0	True	False	True	False	False	False	0.0	0.0012339420580114115
chr1_11831556_A_G_b38	0.00189211	7.766840537085513	7.160069207596127	0	0	1	1	0	0	0	0	0	0	0	1	0	1	30.0	0.0	-1.657729806949649	0.0	4.117492997117736	0.0	True	False	True	False	False	False	0.0	0.0012339420580114115
chr1_11831556_A_G_b38	0.00189211	7.766840537085513	7.160069207596127	0	0	1	1	0	0	0	0	0	0	0	1	0	1	30.0	0.0	-1.657729806949649	0.0	4.117492997117736	0.0	True	False	True	False	False	False	0.0	0.0012339420580114115
chr20_31551009_T_G_b38	0.00321584	7.75491027202143	6.289715570908998	0	0	0	1	0	1	0	0	1	1	0	1	0	1	20.0	0.004	2.00165793693116	1.3770889200178362	1.3771232030099156	0.0	True	False	True	False	False	False	0.0	0.0012339415671761068
chr20_31551009_T_G_b38	0.00531126	7.75491027202143	6.289715570908998	0	0	0	1	0	1	0	0	1	1	0	1	0	1	20.0	0.004	2.00165793693116	1.3770889200178362	1.3771232030099156	0.0	True	False	True	False	False	False	0.0	0.0012339415671761068
chr20_31551009_T_G_b38	0.00628672	7.75491027202143	6.289715570908998	0	0	0	1	0	1	0	0	1	1	0	1	0	1	20.0	0.004	2.00165793693116	1.3770889200178362	1.3771232030099156	0.0	True	False	True	False	False	False	0.0	0.0012339415671761068
chr20_31551009_T_G_b38	0.00628672	7.75491027202143	6.289715570908998	0	0	0	1	0	1	0	0	1	1	0	1	0	1	20.0	0.004	2.00165793693116	1.3770889200178362	1.3771232030099156	0.0	True	False	True	False	False	False	0.0	0.0012339415671761068
chr20_31551009_T_G_b38	0.00628672	7.75491027202143	6.289715570908998	0	0	0	1	0	1	0	0	1	1	0	1	0	1	20.0	0.004	2.00165793693116	1.3770889200178362	1.3771232030099156	0.0	True	False	True	False	False	False	0.0	0.0012339415671761068
chr20_31551009_T_G_b38	0.00531126	7.75491027202143	6.289715570908998	0	0	0	1	0	1	0	0	1	1	0	1	0	1	20.0	0.004	2.00165793693116	1.3770889200178362	1.3771232030099156	0.0	True	False	True	False	False	False	0.0	0.0012339415671761068
chr20_31551009_T_G_b38	0.00531126	7.75491027202143	6.289715570908998	0	0	0	1	0	1	0	0	1	1	0	1	0	1	20.0	0.004	2.00165793693116	1.3770889200178362	1.3771232030099156	0.0	True	False	True	False	False	False	0.0	0.0012339415671761068
chr20_31551009_T_G_b38	0.00628672	7.75491027202143	6.289715570908998	0	0	0	1	0	1	0	0	1	1	0	1	0	1	20.0	0.004	2.00165793693116	1.3770889200178362	1.3771232030099156	0.0	True	False	True	False	False	False	0.0	0.0012339415671761068
chr20_31551009_T_G_b38	0.00628672	7.75491027202143	6.289715570908998	0	0	0	1	0	1	0	0	1	1	0	1	0	1	20.0	0.004	2.00165793693116	1.3770889200178362	1.3771232030099156	0.0	True	False	True	False	False	False	0.0	0.0012339415671761068
chr20_31551009_T_G_b38	0.00531126	7.75491027202143	6.289715570908998	0	0	0	1	0	1	0	0	1	1	0	1	0	1	20.0	0.004	2.00165793693116	1.3770889200178362	1.3771232030099156	0.0	True	False	True	False	False	False	0.0	0.0012339415671761068
chr20_31551009_T_G_b38	0.00531126	7.75491027202143	6.289715570908998	0	0	0	1	0	1	0	0	1	1	0	1	0	1	20.0	0.004	2.00165793693116	1.3770889200178362	1.3771232030099156	0.0	True	False	True	False	False	False	0.0	0.0012339415671761068
chr20_31551009_T_G_b38	0.00321584	7.75491027202143	6.289715570908998	0	0	0	1	0	1	0	0	1	1	0	1	0	1	20.0	0.004	2.00165793693116	1.3770889200178362	1.3771232030099156	0.0	True	False	True	False	False	False	0.0	0.0012339415671761068
chr20_31551009_T_G_b38	0.00321584	7.75491027202143	6.289715570908998	0	0	0	1	0	1	0	0	1	1	0	1	0	1	20.0	0.004	2.00165793693116	1.3770889200178362	1.3771232030099156	0.0	True	False	True	False	False	False	0.0	0.0012339415671761068
chr20_31551009_T_G_b38	0.00321584	7.75491027202143	6.289715570908998	0	0	0	1	0	1	0	0	1	1	0	1	0	1	20.0	0.004	2.00165793693116	1.3770889200178362	1.3771232030099156	0.0	True	False	True	False	False	False	0.0	0.0012339415671761068
chr20_31551009_T_G_b38	0.00321584	7.75491027202143	6.289715570908998	0	0	0	1	0	1	0	0	1	1	0	1	0	1	20.0	0.004	2.00165793693116	1.3770889200178362	1.3771232030099156	0.0	True	False	True	False	False	False	0.0	0.0012339415671761068
chr22_43207504_C_T_b38	0.00112046	7.914617709040679	3.4011973816621555	0	0	1	0	0	0	0	0	0	0	0	1	0	0	60.0	0.0	4.1634785304036575	0.3302339016356708	-1.5261615249229763	0.0	True	False	True	False	False	False	0.0	0.0012339374040306538
chr22_43207504_C_T_b38	0.00112046	7.914617709040679	3.4011973816621555	0	0	1	0	0	0	0	0	0	0	0	1	0	0	60.0	0.0	4.1634785304036575	0.3302339016356708	-1.5261615249229763	0.0	True	False	True	False	False	False	0.0	0.0012339374040306538
chr22_43207504_C_T_b38	0.00112046	7.914617709040679	3.4011973816621555	0	0	1	0	0	0	0	0	0	0	0	1	0	0	60.0	0.0	4.1634785304036575	0.3302339016356708	-1.5261615249229763	0.0	True	False	True	False	False	False	0.0	0.0012339374040306538
chr2_237976195_C_T_b38	0.0182398	8.04044688130311	7.803435056952168	0	0	0	0	0	0	0	0	0	0	0	1	0	1	60.0	0.01	-5.235975066777551	0.0	7.629150949723417	0.5893973420697733	True	False	True	False	False	False	0.0	0.001233936740536766
chr2_237976195_C_T_b38	0.0182398	8.04044688130311	7.803435056952168	0	0	0	0	0	0	0	0	0	0	0	1	0	1	60.0	0.01	-5.235975066777551	0.0	7.629150949723417	0.5893973420697733	True	False	True	False	False	False	0.0	0.001233936740536766
chr8_143979692_C_T_b38	0.0336299	8.123854263105914	7.385230923066573	0	0	0	1	0	1	1	0	1	1	0	1	0	0	60.0	0.004	-0.3356263184342878	0.0	2.948807942015847	0.0	True	False	True	False	False	False	0.0	0.0012339356542930187
chr8_143979692_C_T_b38	0.0336299	8.123854263105914	7.385230923066573	0	0	0	1	0	1	1	0	1	1	0	1	0	0	60.0	0.004	-0.3356263184342878	0.0	2.948807942015847	0.0	True	False	True	False	False	False	0.0	0.0012339356542930187
chr8_143979692_C_T_b38	0.0336299	8.123854263105914	7.385230923066573	0	0	0	1	0	1	1	0	1	1	0	1	0	0	60.0	0.004	-0.3356263184342878	0.0	2.948807942015847	0.0	True	False	True	False	False	False	0.0	0.0012339356542930187
chr10_132354225_G_A_b38	0.00371773	7.870547844507712	6.721425700790643	0	0	1	0	0	0	0	0	0	1	0	1	0	1	40.0	0.053	3.247898237211332	2.153168094519911	1.7244487682176557	0.0	True	False	True	False	False	False	0.0	0.0012339331622900959
chr10_132354225_G_A_b38	0.00371773	7.870547844507712	6.721425700790643	0	0	1	0	0	0	0	0	0	1	0	1	0	1	40.0	0.053	3.247898237211332	2.153168094519911	1.7244487682176557	0.0	True	False	True	False	False	False	0.0	0.0012339331622900959
chr10_132354225_G_A_b38	0.00371773	7.870547844507712	6.721425700790643	0	0	1	0	0	0	0	0	0	1	0	1	0	1	40.0	0.053	3.247898237211332	2.153168094519911	1.7244487682176557	0.0	True	False	True	False	False	False	0.0	0.0012339331622900959
chr10_132354225_G_A_b38	0.00244123	7.870547844507712	6.721425700790643	0	0	1	0	0	0	0	0	0	1	0	1	0	1	40.0	0.053	3.247898237211332	2.153168094519911	1.7244487682176557	0.0	True	False	True	False	False	False	0.0	0.0012339331622900959
chr10_132354225_G_A_b38	0.00244123	7.870547844507712	6.721425700790643	0	0	1	0	0	0	0	0	0	1	0	1	0	1	40.0	0.053	3.247898237211332	2.153168094519911	1.7244487682176557	0.0	True	False	True	False	False	False	0.0	0.0012339331622900959
chr10_132354225_G_A_b38	0.00244123	7.870547844507712	6.721425700790643	0	0	1	0	0	0	0	0	0	1	0	1	0	1	40.0	0.053	3.247898237211332	2.153168094519911	1.7244487682176557	0.0	True	False	True	False	False	False	0.0	0.0012339331622900959
chr1_209590628_A_G_b38	0.00604677	8.400209835930418	8.372629740224884	0	0	1	0	1	1	0	1	1	0	0	1	0	0	60.0	0.101	-1.3448701845436009	0.0	6.472789289870555	0.0	True	False	True	False	False	False	0.0	0.0012339247231001342
chr1_209590628_A_G_b38	0.00604677	8.400209835930418	8.372629740224884	0	0	1	0	1	1	0	1	1	0	0	1	0	0	60.0	0.101	-1.3448701845436009	0.0	6.472789289870555	0.0	True	False	True	False	False	False	0.0	0.0012339247231001342
chr1_209590628_A_G_b38	0.00604677	8.400209835930418	8.372629740224884	0	0	1	0	1	1	0	1	1	0	0	1	0	0	60.0	0.101	-1.3448701845436009	0.0	6.472789289870555	0.0	True	False	True	False	False	False	0.0	0.0012339247231001342
chr13_113544937_C_T_b38	0.00209937	8.146998697389993	6.706862336602747	0	0	0	0	1	1	0	0	1	0	0	1	1	1	60.0	0.002	-8.699540365516455	2.637072858741348	3.69606988862229	0.25244879382692886	True	False	True	False	False	False	0.0	0.0012339109431510791
chr13_113544937_C_T_b38	0.00209937	8.146998697389993	6.706862336602747	0	0	0	0	1	1	0	0	1	0	0	1	1	1	60.0	0.002	-8.699540365516455	2.637072858741348	3.69606988862229	0.25244879382692886	True	False	True	False	False	False	0.0	0.0012339109431510791
chr13_113544937_C_T_b38	0.00209937	8.146998697389993	6.706862336602747	0	0	0	0	1	1	0	0	1	0	0	1	1	1	60.0	0.002	-8.699540365516455	2.637072858741348	3.69606988862229	0.25244879382692886	True	False	True	False	False	False	0.0	0.0012339109431510791
chr3_180978762_A_G_b38	0.00133965	7.878912912297133	7.879291485082271	1	0	0	0	0	1	0	1	1	0	0	1	0	1	20.0	0.0	-0.2025086118708999	1.520317312386558	-3.2499147141828217	0.19064001340927916	False	True	True	False	False	False	0.0	0.0012339081599983957
chr8_21980483_C_G_b38	0.001836	7.906178840394815	5.638354669333745	0	0	0	0	0	1	0	0	1	0	0	1	0	1	40.0	0.006	-2.8251535333148223	2.6169006846049867	7.1635023151628445	0.0	True	False	True	False	False	False	0.0	0.0012339033270736982
chr6_53021905_C_T_b38	0.00310259	7.842671474979457	7.842671474979457	0	0	1	0	0	0	0	0	0	0	0	0	0	1	40.0	0.018	3.0035377722112724	8.120030122396784	2.528737563361389	0.379925963817044	True	False	True	False	False	False	0.0	0.0012339009383830737
chr6_53021905_C_T_b38	0.00310259	7.842671474979457	7.842671474979457	0	0	1	0	0	0	0	0	0	0	0	0	0	1	40.0	0.018	3.0035377722112724	8.120030122396784	2.528737563361389	0.379925963817044	True	False	True	False	False	False	0.0	0.0012339009383830737
chr14_50770720_C_T_b38	0.0440776	8.279189777195004	4.882801922586371	0	0	1	0	0	1	0	0	1	0	0	1	0	1	50.0	0.0	-4.004726644725565	0.0272734394488827	-2.8376842490352843	2.67983290478643	True	False	True	False	False	False	0.0	0.00123389061365592
chr14_50770720_C_T_b38	0.0440776	8.279189777195004	4.882801922586371	0	0	1	0	0	1	0	0	1	0	0	1	0	1	50.0	0.0	-4.004726644725565	0.0272734394488827	-2.8376842490352843	2.67983290478643	True	False	True	False	False	False	0.0	0.00123389061365592
chr14_50770720_C_T_b38	0.0440776	8.279189777195004	4.882801922586371	0	0	1	0	0	1	0	0	1	0	0	1	0	1	50.0	0.0	-4.004726644725565	0.0272734394488827	-2.8376842490352843	2.67983290478643	True	False	True	False	False	False	0.0	0.00123389061365592
chr3_142564971_A_G_b38	0.0183564	8.22389538017882	6.206575926724928	0	0	1	0	0	0	0	0	0	0	0	1	0	1	40.0	0.001	-4.055052434878442	1.0234570058132464	-1.1904507006207652	0.7993302880726532	False	True	True	False	False	False	0.0	0.0012338861757098417
chr3_142564971_A_G_b38	0.00189338	8.22389538017882	6.206575926724928	0	0	1	0	0	0	0	0	0	0	0	1	0	1	40.0	0.001	-4.055052434878442	1.0234570058132464	-1.1904507006207652	0.7993302880726532	False	True	True	False	False	False	0.0	0.0012338861757098417
chr17_4814732_G_T_b38	0.00119116	8.203577736937952	3.091042453358316	0	1	0	0	0	0	0	0	0	1	0	0	0	1	80.0	0.001	-4.018600739392404	1.6115987518183328	-3.2894555958988576	0.0	True	False	True	False	False	False	0.0	0.0012338754309862293
chr17_4814732_G_T_b38	0.00119116	8.203577736937952	3.091042453358316	0	1	0	0	0	0	0	0	0	1	0	0	0	1	80.0	0.001	-4.018600739392404	1.6115987518183328	-3.2894555958988576	0.0	True	False	True	False	False	False	0.0	0.0012338754309862293
chr17_4814732_G_T_b38	0.00119116	8.203577736937952	3.091042453358316	0	1	0	0	0	0	0	0	0	1	0	0	0	1	80.0	0.001	-4.018600739392404	1.6115987518183328	-3.2894555958988576	0.0	True	False	True	False	False	False	0.0	0.0012338754309862293
chr17_4814732_G_T_b38	0.00119116	8.203577736937952	3.091042453358316	0	1	0	0	0	0	0	0	0	1	0	0	0	1	80.0	0.001	-4.018600739392404	1.6115987518183328	-3.2894555958988576	0.0	True	False	True	False	False	False	0.0	0.0012338754309862293
chr17_4814732_G_T_b38	0.00119116	8.203577736937952	3.091042453358316	0	1	0	0	0	0	0	0	0	1	0	0	0	1	80.0	0.001	-4.018600739392404	1.6115987518183328	-3.2894555958988576	0.0	True	False	True	False	False	False	0.0	0.0012338754309862293
chr17_4814732_G_T_b38	0.00119116	8.203577736937952	3.091042453358316	0	1	0	0	0	0	0	0	0	1	0	0	0	1	80.0	0.001	-4.018600739392404	1.6115987518183328	-3.2894555958988576	0.0	True	False	True	False	False	False	0.0	0.0012338754309862293
chr17_4814732_G_T_b38	0.00119116	8.203577736937952	3.091042453358316	0	1	0	0	0	0	0	0	0	1	0	0	0	1	80.0	0.001	-4.018600739392404	1.6115987518183328	-3.2894555958988576	0.0	True	False	True	False	False	False	0.0	0.0012338754309862293
chr2_43916201_G_A_b38	0.00346251	7.566828479208331	7.508787170634276	0	0	0	0	0	0	0	0	0	0	0	0	0	1	40.0	0.004	-1.5059552163042067	0.0	0.6447462358883769	0.0	True	False	True	False	False	False	0.0	0.0012338676060913694
chr19_48843804_C_G_b38	0.00260044	7.884576510596324	7.198183577101943	0	0	0	0	0	0	0	0	0	0	0	0	0	1	60.0	0.002	-3.34593878420114	0.0	-0.2509815664891164	0.0	True	False	True	False	False	False	0.0	0.001233866557505046
chr19_48843804_C_G_b38	0.00740175	7.884576510596324	7.198183577101943	0	0	0	0	0	0	0	0	0	0	0	0	0	1	60.0	0.002	-3.34593878420114	0.0	-0.2509815664891164	0.0	True	False	True	False	False	False	0.0	0.001233866557505046
chr19_48843804_C_G_b38	0.00740175	7.884576510596324	7.198183577101943	0	0	0	0	0	0	0	0	0	0	0	0	0	1	60.0	0.002	-3.34593878420114	0.0	-0.2509815664891164	0.0	True	False	True	False	False	False	0.0	0.001233866557505046
chr19_48843804_C_G_b38	0.00740175	7.884576510596324	7.198183577101943	0	0	0	0	0	0	0	0	0	0	0	0	0	1	60.0	0.002	-3.34593878420114	0.0	-0.2509815664891164	0.0	True	False	True	False	False	False	0.0	0.001233866557505046
chr19_48843804_C_G_b38	0.00260044	7.884576510596324	7.198183577101943	0	0	0	0	0	0	0	0	0	0	0	0	0	1	60.0	0.002	-3.34593878420114	0.0	-0.2509815664891164	0.0	True	False	True	False	False	False	0.0	0.001233866557505046
chr19_48843804_C_G_b38	0.00260044	7.884576510596324	7.198183577101943	0	0	0	0	0	0	0	0	0	0	0	0	0	1	60.0	0.002	-3.34593878420114	0.0	-0.2509815664891164	0.0	True	False	True	False	False	False	0.0	0.001233866557505046
chr19_48843804_C_G_b38	0.00740175	7.884576510596324	7.198183577101943	0	0	0	0	0	0	0	0	0	0	0	0	0	1	60.0	0.002	-3.34593878420114	0.0	-0.2509815664891164	0.0	True	False	True	False	False	False	0.0	0.001233866557505046
chr19_48843804_C_G_b38	0.00260044	7.884576510596324	7.198183577101943	0	0	0	0	0	0	0	0	0	0	0	0	0	1	60.0	0.002	-3.34593878420114	0.0	-0.2509815664891164	0.0	True	False	True	False	False	False	0.0	0.001233866557505046
chr18_26474163_T_A_b38	0.00110809	7.822845290279774	7.763021309018518	0	0	0	0	0	0	0	0	0	0	0	1	0	1	40.0	0.0	2.7140052503776446	2.087204254209696	3.443077152582312	0.11299731462463569	True	False	True	False	False	False		0.0012338658008143031
chr13_113850983_C_A_b38	0.00715431	7.984121958702927	7.984121958702927	0	1	0	1	0	1	0	0	1	0	0	1	0	1	40.0	0.0	-0.5485340377485627	8.486075011875457	-0.2455180303319863	0.0	True	False	True	False	False	False	0.0	0.0012338639945981102
chr2_230486202_C_T_b38	0.00109213	8.365206834418355	8.934586870389676	0	0	0	1	0	1	0	0	1	0	0	1	0	1	60.0	0.027	-7.130810169660001	0.0	2.2926232474655706	0.0	True	False	True	False	False	False		0.001233860015897125
chr1_23057211_G_A_b38	0.0246056	7.669961995473577	5.60947179518496	0	0	0	0	0	0	0	0	0	0	0	1	0	1	40.0	0.009	-8.811572192986544	3.3519154723618296	9.143887478597549	7.70737168138529	True	False	True	False	False	False	0.0	0.001233855369874218
chr1_23057211_G_A_b38	0.0197676	7.669961995473577	5.60947179518496	0	0	0	0	0	0	0	0	0	0	0	1	0	1	40.0	0.009	-8.811572192986544	3.3519154723618296	9.143887478597549	7.70737168138529	True	False	True	False	False	False	0.0	0.001233855369874218
chr1_23057211_G_A_b38	0.0246056	7.669961995473577	5.60947179518496	0	0	0	0	0	0	0	0	0	0	0	1	0	1	40.0	0.009	-8.811572192986544	3.3519154723618296	9.143887478597549	7.70737168138529	True	False	True	False	False	False	0.0	0.001233855369874218
chr1_23057211_G_A_b38	0.0197676	7.669961995473577	5.60947179518496	0	0	0	0	0	0	0	0	0	0	0	1	0	1	40.0	0.009	-8.811572192986544	3.3519154723618296	9.143887478597549	7.70737168138529	True	False	True	False	False	False	0.0	0.001233855369874218
chr1_23057211_G_A_b38	0.0246056	7.669961995473577	5.60947179518496	0	0	0	0	0	0	0	0	0	0	0	1	0	1	40.0	0.009	-8.811572192986544	3.3519154723618296	9.143887478597549	7.70737168138529	True	False	True	False	False	False	0.0	0.001233855369874218
chr1_23057211_G_A_b38	0.0197676	7.669961995473577	5.60947179518496	0	0	0	0	0	0	0	0	0	0	0	1	0	1	40.0	0.009	-8.811572192986544	3.3519154723618296	9.143887478597549	7.70737168138529	True	False	True	False	False	False	0.0	0.001233855369874218
chr18_34822152_T_A_b38	0.00248482	8.291295851905407	5.3471075307174685	0	0	0	1	1	1	0	0	1	0	0	1	0	1	30.0	0.972	-11.01432859500468	0.3711528399663066	-0.5844119835095327	0.0	True	False	True	False	False	False	0.0	0.0012338512212328838
chr18_34822152_T_A_b38	0.00248482	8.291295851905407	5.3471075307174685	0	0	0	1	1	1	0	0	1	0	0	1	0	1	30.0	0.972	-11.01432859500468	0.3711528399663066	-0.5844119835095327	0.0	True	False	True	False	False	False	0.0	0.0012338512212328838
chr18_34822152_T_A_b38	0.00248482	8.291295851905407	5.3471075307174685	0	0	0	1	1	1	0	0	1	0	0	1	0	1	30.0	0.972	-11.01432859500468	0.3711528399663066	-0.5844119835095327	0.0	True	False	True	False	False	False	0.0	0.0012338512212328838
chr18_34822152_T_A_b38	0.00248482	8.291295851905407	5.3471075307174685	0	0	0	1	1	1	0	0	1	0	0	1	0	1	30.0	0.972	-11.01432859500468	0.3711528399663066	-0.5844119835095327	0.0	True	False	True	False	False	False	0.0	0.0012338512212328838
chr6_7887586_G_T_b38	0.00324211	8.33110454805304	7.020190708311925	0	0	1	1	1	1	0	1	1	0	0	1	0	1	40.0	0.0	-9.441280638308577	0.8277998299917417	8.111252222714178	0.5404156660709631	True	False	True	False	False	False	0.0	0.0012338491761366658
chr6_7887586_G_T_b38	0.00324211	8.33110454805304	7.020190708311925	0	0	1	1	1	1	0	1	1	0	0	1	0	1	40.0	0.0	-9.441280638308577	0.8277998299917417	8.111252222714178	0.5404156660709631	True	False	True	False	False	False	0.0	0.0012338491761366658
chr4_119540802_G_A_b38	0.00596881	7.990238185720363	6.858565034791365	0	0	1	0	0	0	0	0	0	0	0	0	0	1	60.0	0.005	2.7330463770218705	0.0	2.548957820561341	0.1954453727041563	True	False	True	False	False	False	0.0	0.0012338435599096853
chr4_119540802_G_A_b38	0.00596881	7.990238185720363	6.858565034791365	0	0	1	0	0	0	0	0	0	0	0	0	0	1	60.0	0.005	2.7330463770218705	0.0	2.548957820561341	0.1954453727041563	True	False	True	False	False	False	0.0	0.0012338435599096853
chr2_69807661_A_G_b38	0.00176093	8.0106915391303	5.501258210544727	0	0	1	0	0	0	0	0	0	0	0	0	0	1	60.0	0.0	-2.172385895948726	3.269668321971083	1.829471734239149	0.6528760807321414	True	False	True	False	False	False	0.0	0.0012338402671167527
chr2_69807661_A_G_b38	0.00176093	8.0106915391303	5.501258210544727	0	0	1	0	0	0	0	0	0	0	0	0	0	1	60.0	0.0	-2.172385895948726	3.269668321971083	1.829471734239149	0.6528760807321414	True	False	True	False	False	False	0.0	0.0012338402671167527
chr2_69807661_A_G_b38	0.00277164	8.0106915391303	5.501258210544727	0	0	1	0	0	0	0	0	0	0	0	0	0	1	60.0	0.0	-2.172385895948726	3.269668321971083	1.829471734239149	0.6528760807321414	True	False	True	False	False	False	0.0	0.0012338402671167527
chr2_69807661_A_G_b38	0.00277164	8.0106915391303	5.501258210544727	0	0	1	0	0	0	0	0	0	0	0	0	0	1	60.0	0.0	-2.172385895948726	3.269668321971083	1.829471734239149	0.6528760807321414	True	False	True	False	False	False	0.0	0.0012338402671167527
chr2_69807661_A_G_b38	0.00277164	8.0106915391303	5.501258210544727	0	0	1	0	0	0	0	0	0	0	0	0	0	1	60.0	0.0	-2.172385895948726	3.269668321971083	1.829471734239149	0.6528760807321414	True	False	True	False	False	False	0.0	0.0012338402671167527
chr2_69807661_A_G_b38	0.00176093	8.0106915391303	5.501258210544727	0	0	1	0	0	0	0	0	0	0	0	0	0	1	60.0	0.0	-2.172385895948726	3.269668321971083	1.829471734239149	0.6528760807321414	True	False	True	False	False	False	0.0	0.0012338402671167527
chr7_858871_T_C_b38	0.00284281	8.281977058867758	6.818924065275521	0	0	0	1	0	0	0	0	0	1	0	1	1	1	70.0	0.001	-3.990823124143031	0.843352348358068	2.1572117019453287	0.0	True	False	True	False	False	False	0.0	0.0012338337814254779
chr7_858871_T_C_b38	0.00284281	8.281977058867758	6.818924065275521	0	0	0	1	0	0	0	0	0	1	0	1	1	1	70.0	0.001	-3.990823124143031	0.843352348358068	2.1572117019453287	0.0	True	False	True	False	False	False	0.0	0.0012338337814254779
chr7_858871_T_C_b38	0.00284281	8.281977058867758	6.818924065275521	0	0	0	1	0	0	0	0	0	1	0	1	1	1	70.0	0.001	-3.990823124143031	0.843352348358068	2.1572117019453287	0.0	True	False	True	False	False	False	0.0	0.0012338337814254779
chr7_858871_T_C_b38	0.00284281	8.281977058867758	6.818924065275521	0	0	0	1	0	0	0	0	0	1	0	1	1	1	70.0	0.001	-3.990823124143031	0.843352348358068	2.1572117019453287	0.0	True	False	True	False	False	False	0.0	0.0012338337814254779
chr16_72887364_T_A_b38	0.00106921	7.8628820346414905	7.769378609513984	0	0	1	0	0	0	0	0	0	0	0	0	0	1	20.0	1.0	-3.1693805233816152	0.3272289426140999	11.054011419234978	0.0	True	False	True	False	False	False	0.0	0.0012338330059227453
chr1_196723340_C_A_b38	0.0016921	7.579678823090456	7.484930283289661	0	0	0	0	1	0	0	1	0	0	0	0	0	0	40.0	0.01	1.0672105612928091	0.0	0.6226844481022127	0.0	True	False	True	False	False	False	0.0	0.0012338317023037916
chr1_196723340_C_A_b38	0.0016921	7.579678823090456	7.484930283289661	0	0	0	0	1	0	0	1	0	0	0	0	0	0	40.0	0.01	1.0672105612928091	0.0	0.6226844481022127	0.0	True	False	True	False	False	False	0.0	0.0012338317023037916
chr4_188140310_C_T_b38	0.00150281	8.249052274171293	5.384495062789089	0	0	1	1	0	0	0	0	0	0	1	0	0	0	40.0	0.0	-6.403214161352998	0.0	0.4151511662065843	0.0	True	False	True	False	False	False	0.0	0.001233814510516346
chr19_2336110_A_G_b38	0.00963641	8.309676895987726	6.90875477931522	0	1	0	0	0	1	0	1	1	1	0	1	0	1	50.0	0.021	3.4548784857579693	0.0	5.7652022796448605	0.7152348733787406	True	False	True	False	False	False	0.0	0.0012338139534802718
chr19_2336110_A_G_b38	0.00963641	8.309676895987726	6.90875477931522	0	1	0	0	0	1	0	1	1	1	0	1	0	1	50.0	0.021	3.4548784857579693	0.0	5.7652022796448605	0.7152348733787406	True	False	True	False	False	False	0.0	0.0012338139534802718
chr19_2336110_A_G_b38	0.00963641	8.309676895987726	6.90875477931522	0	1	0	0	0	1	0	1	1	1	0	1	0	1	50.0	0.021	3.4548784857579693	0.0	5.7652022796448605	0.7152348733787406	True	False	True	False	False	False	0.0	0.0012338139534802718
chr19_2336110_A_G_b38	0.00963641	8.309676895987726	6.90875477931522	0	1	0	0	0	1	0	1	1	1	0	1	0	1	50.0	0.021	3.4548784857579693	0.0	5.7652022796448605	0.7152348733787406	True	False	True	False	False	False	0.0	0.0012338139534802718
chr19_2336110_A_G_b38	0.00963641	8.309676895987726	6.90875477931522	0	1	0	0	0	1	0	1	1	1	0	1	0	1	50.0	0.021	3.4548784857579693	0.0	5.7652022796448605	0.7152348733787406	True	False	True	False	False	False	0.0	0.0012338139534802718
chr22_35303589_C_T_b38	0.00112317	8.191463051326927	8.191463051326927	0	0	0	0	0	1	0	0	1	0	0	1	0	1	60.0	0.001	2.9872271758472544	0.0	7.123574209417754	0.09706707276039594	True	False	True	False	False	False	0.0	0.001233810299802175
chr22_35303589_C_T_b38	0.00525213	8.191463051326927	8.191463051326927	0	0	0	0	0	1	0	0	1	0	0	1	0	1	60.0	0.001	2.9872271758472544	0.0	7.123574209417754	0.09706707276039594	True	False	True	False	False	False	0.0	0.001233810299802175
chr5_103155835_T_C_b38	0.00293294	7.8156105320351905	4.30406509320417	0	0	1	0	0	0	0	0	0	0	0	1	0	1	40.0	0.0	-11.379472797434982	0.0	0.4165392014303819	0.0	True	False	True	False	False	False	0.0	0.001233799912824467
chr5_103155835_T_C_b38	0.00293294	7.8156105320351905	4.30406509320417	0	0	1	0	0	0	0	0	0	0	0	1	0	1	40.0	0.0	-11.379472797434982	0.0	0.4165392014303819	0.0	True	False	True	False	False	False	0.0	0.001233799912824467
chr2_175089478_T_C_b38	0.00422299	8.028129059431759	7.980365765111246	0	0	1	0	1	0	0	0	0	0	0	0	0	1	40.0	0.998	4.142911086728991	2.476330328819897	4.184909404679729	2.5607495004883205	True	False	True	False	False	False	0.0	0.001233799493715678
chr6_47614105_A_G_b38	0.00203596	7.358830898342354	7.358830898342354	0	0	0	0	0	0	0	0	0	0	0	1	0	1	40.0	0.033	-5.800521400800768	18.6695225974901	1.3383989181732332	0.0	True	False	True	False	False	False	0.0	0.0012337986547242322
chr4_159108783_G_T_b38	0.00206297	8.423541635334782	8.423541635334782	0	0	0	1	0	1	0	0	1	0	0	1	0	0	60.0	0.0	-5.257794254114086	0.0	5.380222104996172	0.3028552077190909	True	False	True	False	False	False	0.0	0.001233791446384948
chr11_677230_A_G_b38	0.0016349	7.899153483343097	7.288927694521257	0	0	0	1	0	0	0	0	0	0	0	0	0	1	50.0	0.001	-6.451473461145504	1.6735739535357332	4.493275687465825	0.4037213494632965	True	False	True	False	False	False	0.0	0.0012337804942449246
chr11_677230_A_G_b38	0.00541547	7.899153483343097	7.288927694521257	0	0	0	1	0	0	0	0	0	0	0	0	0	1	50.0	0.001	-6.451473461145504	1.6735739535357332	4.493275687465825	0.4037213494632965	True	False	True	False	False	False	0.0	0.0012337804942449246
chr11_677230_A_G_b38	0.0016349	7.899153483343097	7.288927694521257	0	0	0	1	0	0	0	0	0	0	0	0	0	1	50.0	0.001	-6.451473461145504	1.6735739535357332	4.493275687465825	0.4037213494632965	True	False	True	False	False	False	0.0	0.0012337804942449246
chr11_677230_A_G_b38	0.00541547	7.899153483343097	7.288927694521257	0	0	0	1	0	0	0	0	0	0	0	0	0	1	50.0	0.001	-6.451473461145504	1.6735739535357332	4.493275687465825	0.4037213494632965	True	False	True	False	False	False	0.0	0.0012337804942449246
chr11_677230_A_G_b38	0.00541547	7.899153483343097	7.288927694521257	0	0	0	1	0	0	0	0	0	0	0	0	0	1	50.0	0.001	-6.451473461145504	1.6735739535357332	4.493275687465825	0.4037213494632965	True	False	True	False	False	False	0.0	0.0012337804942449246
chr11_677230_A_G_b38	0.0016349	7.899153483343097	7.288927694521257	0	0	0	1	0	0	0	0	0	0	0	0	0	1	50.0	0.001	-6.451473461145504	1.6735739535357332	4.493275687465825	0.4037213494632965	True	False	True	False	False	False	0.0	0.0012337804942449246
chr11_677230_A_G_b38	0.00541547	7.899153483343097	7.288927694521257	0	0	0	1	0	0	0	0	0	0	0	0	0	1	50.0	0.001	-6.451473461145504	1.6735739535357332	4.493275687465825	0.4037213494632965	True	False	True	False	False	False	0.0	0.0012337804942449246
chr11_677230_A_G_b38	0.0016349	7.899153483343097	7.288927694521257	0	0	0	1	0	0	0	0	0	0	0	0	0	1	50.0	0.001	-6.451473461145504	1.6735739535357332	4.493275687465825	0.4037213494632965	True	False	True	False	False	False	0.0	0.0012337804942449246
chr11_677230_A_G_b38	0.0016349	7.899153483343097	7.288927694521257	0	0	0	1	0	0	0	0	0	0	0	0	0	1	50.0	0.001	-6.451473461145504	1.6735739535357332	4.493275687465825	0.4037213494632965	True	False	True	False	False	False	0.0	0.0012337804942449246
chr11_677230_A_G_b38	0.00541547	7.899153483343097	7.288927694521257	0	0	0	1	0	0	0	0	0	0	0	0	0	1	50.0	0.001	-6.451473461145504	1.6735739535357332	4.493275687465825	0.4037213494632965	True	False	True	False	False	False	0.0	0.0012337804942449246
chr11_677230_A_G_b38	0.0016349	7.899153483343097	7.288927694521257	0	0	0	1	0	0	0	0	0	0	0	0	0	1	50.0	0.001	-6.451473461145504	1.6735739535357332	4.493275687465825	0.4037213494632965	True	False	True	False	False	False	0.0	0.0012337804942449246
chr11_677230_A_G_b38	0.00541547	7.899153483343097	7.288927694521257	0	0	0	1	0	0	0	0	0	0	0	0	0	1	50.0	0.001	-6.451473461145504	1.6735739535357332	4.493275687465825	0.4037213494632965	True	False	True	False	False	False	0.0	0.0012337804942449246
chr15_101686130_T_C_b38	0.00133656	7.628517626575055	4.23410650459726	0	0	0	1	1	0	0	0	0	1	0	1	0	1	30.0	0.0	-6.23296423316374	1.610008348193472	5.59561375139441	0.0	True	False	True	False	False	False	0.0	0.0012337773536447334
chr15_101686130_T_C_b38	0.00133656	7.628517626575055	4.23410650459726	0	0	0	1	1	0	0	0	0	1	0	1	0	1	30.0	0.0	-6.23296423316374	1.610008348193472	5.59561375139441	0.0	True	False	True	False	False	False	0.0	0.0012337773536447334
chr1_12008599_C_T_b38	0.0331456	7.968665700466235	6.900730664045173	0	0	0	0	0	0	0	0	0	0	0	0	0	1	60.0	0.002	-6.942644627877526	0.0	6.202641210726242	0.35860392259202456	True	False	True	False	False	False	0.0	0.0012337758329629255
chr1_12008599_C_T_b38	0.0321336	7.968665700466235	6.900730664045173	0	0	0	0	0	0	0	0	0	0	0	0	0	1	60.0	0.002	-6.942644627877526	0.0	6.202641210726242	0.35860392259202456	True	False	True	False	False	False	0.0	0.0012337758329629255
chr1_12008599_C_T_b38	0.0321336	7.968665700466235	6.900730664045173	0	0	0	0	0	0	0	0	0	0	0	0	0	1	60.0	0.002	-6.942644627877526	0.0	6.202641210726242	0.35860392259202456	True	False	True	False	False	False	0.0	0.0012337758329629255
chr1_12008599_C_T_b38	0.0331456	7.968665700466235	6.900730664045173	0	0	0	0	0	0	0	0	0	0	0	0	0	1	60.0	0.002	-6.942644627877526	0.0	6.202641210726242	0.35860392259202456	True	False	True	False	False	False	0.0	0.0012337758329629255
chr19_50215166_G_A_b38	0.00114097	8.477204183199873	7.803435056952168	0	0	0	1	1	1	0	1	1	1	0	1	0	0	60.0	0.0	-4.123186110105806	0.0	6.300244395747782	1.1560136781344283	True	False	True	False	False	False	0.0	0.0012337717639208064
chr19_50215166_G_A_b38	0.00114097	8.477204183199873	7.803435056952168	0	0	0	1	1	1	0	1	1	1	0	1	0	0	60.0	0.0	-4.123186110105806	0.0	6.300244395747782	1.1560136781344283	True	False	True	False	False	False	0.0	0.0012337717639208064
chr19_50215166_G_A_b38	0.00114097	8.477204183199873	7.803435056952168	0	0	0	1	1	1	0	1	1	1	0	1	0	0	60.0	0.0	-4.123186110105806	0.0	6.300244395747782	1.1560136781344283	True	False	True	False	False	False	0.0	0.0012337717639208064
chr19_48090816_G_A_b38	0.00137242	8.47407690034261	5.365976015021851	0	0	0	0	1	1	0	1	1	0	0	1	0	1	60.0	0.001	-0.1900071405419482	2.945122993432825	2.6751098895597	0.0	True	False	True	False	False	False	0.0	0.0012337716410075743
chr19_48090816_G_A_b38	0.00137242	8.47407690034261	5.365976015021851	0	0	0	0	1	1	0	1	1	0	0	1	0	1	60.0	0.001	-0.1900071405419482	2.945122993432825	2.6751098895597	0.0	True	False	True	False	False	False	0.0	0.0012337716410075743
chr19_48090816_G_A_b38	0.00137242	8.47407690034261	5.365976015021851	0	0	0	0	1	1	0	1	1	0	0	1	0	1	60.0	0.001	-0.1900071405419482	2.945122993432825	2.6751098895597	0.0	True	False	True	False	False	False	0.0	0.0012337716410075743
chr19_48090816_G_A_b38	0.00137242	8.47407690034261	5.365976015021851	0	0	0	0	1	1	0	1	1	0	0	1	0	1	60.0	0.001	-0.1900071405419482	2.945122993432825	2.6751098895597	0.0	True	False	True	False	False	False	0.0	0.0012337716410075743
chr19_48090816_G_A_b38	0.00182651	8.47407690034261	5.365976015021851	0	0	0	0	1	1	0	1	1	0	0	1	0	1	60.0	0.001	-0.1900071405419482	2.945122993432825	2.6751098895597	0.0	True	False	True	False	False	False	0.0	0.0012337716410075743
chr19_48090816_G_A_b38	0.00182651	8.47407690034261	5.365976015021851	0	0	0	0	1	1	0	1	1	0	0	1	0	1	60.0	0.001	-0.1900071405419482	2.945122993432825	2.6751098895597	0.0	True	False	True	False	False	False	0.0	0.0012337716410075743
chr19_48090816_G_A_b38	0.00182651	8.47407690034261	5.365976015021851	0	0	0	0	1	1	0	1	1	0	0	1	0	1	60.0	0.001	-0.1900071405419482	2.945122993432825	2.6751098895597	0.0	True	False	True	False	False	False	0.0	0.0012337716410075743
chr19_48090816_G_A_b38	0.00182651	8.47407690034261	5.365976015021851	0	0	0	0	1	1	0	1	1	0	0	1	0	1	60.0	0.001	-0.1900071405419482	2.945122993432825	2.6751098895597	0.0	True	False	True	False	False	False	0.0	0.0012337716410075743
chr10_92148024_G_A_b38	0.0364301	8.03268487596762	7.976938756959434	0	0	1	0	0	1	0	0	1	1	0	1	0	1	30.0	0.0	-17.485140524312808	0.0	5.082022308715459	0.0	True	False	True	False	False	False	0.0	0.0012337620435494308
chr10_92148024_G_A_b38	0.0364301	8.03268487596762	7.976938756959434	0	0	1	0	0	1	0	0	1	1	0	1	0	1	30.0	0.0	-17.485140524312808	0.0	5.082022308715459	0.0	True	False	True	False	False	False	0.0	0.0012337620435494308
chr2_95894025_C_A_b38	0.0043576	7.693481640835175	5.236441962829949	0	0	0	1	0	1	0	0	1	0	0	0	0	0	20.0	0.018	-17.340822772798102	0.0	7.807549654540267	5.930576478651403	True	False	True	False	False	False	0.0	0.0012337614501841442
chr1_160347330_T_G_b38	0.00232321	7.866722285136729	7.419979923661835	0	0	0	0	1	1	0	1	1	1	0	1	0	1	20.0	0.017	-14.273604775401182	0.0268508684711878	4.7907871807462215	0.0	True	False	True	False	False	False	0.0	0.001233754413922037
chr1_160347330_T_G_b38	0.00232321	7.866722285136729	7.419979923661835	0	0	0	0	1	1	0	1	1	1	0	1	0	1	20.0	0.017	-14.273604775401182	0.0268508684711878	4.7907871807462215	0.0	True	False	True	False	False	False	0.0	0.001233754413922037
chr1_160347330_T_G_b38	0.015335	7.866722285136729	7.419979923661835	0	0	0	0	1	1	0	1	1	1	0	1	0	1	20.0	0.017	-14.273604775401182	0.0268508684711878	4.7907871807462215	0.0	True	False	True	False	False	False	0.0	0.001233754413922037
chr1_160347330_T_G_b38	0.00158649	7.866722285136729	7.419979923661835	0	0	0	0	1	1	0	1	1	1	0	1	0	1	20.0	0.017	-14.273604775401182	0.0268508684711878	4.7907871807462215	0.0	True	False	True	False	False	False	0.0	0.001233754413922037
chr1_160347330_T_G_b38	0.00474723	7.866722285136729	7.419979923661835	0	0	0	0	1	1	0	1	1	1	0	1	0	1	20.0	0.017	-14.273604775401182	0.0268508684711878	4.7907871807462215	0.0	True	False	True	False	False	False	0.0	0.001233754413922037
chr1_160347330_T_G_b38	0.00474723	7.866722285136729	7.419979923661835	0	0	0	0	1	1	0	1	1	1	0	1	0	1	20.0	0.017	-14.273604775401182	0.0268508684711878	4.7907871807462215	0.0	True	False	True	False	False	False	0.0	0.001233754413922037
chr1_160347330_T_G_b38	0.00474723	7.866722285136729	7.419979923661835	0	0	0	0	1	1	0	1	1	1	0	1	0	1	20.0	0.017	-14.273604775401182	0.0268508684711878	4.7907871807462215	0.0	True	False	True	False	False	False	0.0	0.001233754413922037
chr1_160347330_T_G_b38	0.00232321	7.866722285136729	7.419979923661835	0	0	0	0	1	1	0	1	1	1	0	1	0	1	20.0	0.017	-14.273604775401182	0.0268508684711878	4.7907871807462215	0.0	True	False	True	False	False	False	0.0	0.001233754413922037
chr1_160347330_T_G_b38	0.015335	7.866722285136729	7.419979923661835	0	0	0	0	1	1	0	1	1	1	0	1	0	1	20.0	0.017	-14.273604775401182	0.0268508684711878	4.7907871807462215	0.0	True	False	True	False	False	False	0.0	0.001233754413922037
chr1_160347330_T_G_b38	0.015335	7.866722285136729	7.419979923661835	0	0	0	0	1	1	0	1	1	1	0	1	0	1	20.0	0.017	-14.273604775401182	0.0268508684711878	4.7907871807462215	0.0	True	False	True	False	False	False	0.0	0.001233754413922037
chr1_160347330_T_G_b38	0.00158649	7.866722285136729	7.419979923661835	0	0	0	0	1	1	0	1	1	1	0	1	0	1	20.0	0.017	-14.273604775401182	0.0268508684711878	4.7907871807462215	0.0	True	False	True	False	False	False	0.0	0.001233754413922037
chr1_160347330_T_G_b38	0.00158649	7.866722285136729	7.419979923661835	0	0	0	0	1	1	0	1	1	1	0	1	0	1	20.0	0.017	-14.273604775401182	0.0268508684711878	4.7907871807462215	0.0	True	False	True	False	False	False	0.0	0.001233754413922037
chr4_8402043_C_T_b38	0.0119276	8.294299608857235	7.779885115070522	0	0	0	0	0	1	0	0	1	1	0	1	0	1	60.0	0.0	-3.727241310311692	0.0	4.8969026994958185	1.1029397501264455	True	False	True	False	False	False	0.0	0.0012337504644425392
chr7_135648280_A_G_b38	0.0043035	7.660585461703256	4.820281565605037	0	0	1	0	0	0	0	1	0	0	0	1	0	1	20.0	0.006	0.4131033020981182	0.0	0.2634037718836097	0.0	True	False	True	False	False	False	0.0	0.0012337460865282665
chr7_135648280_A_G_b38	0.0043035	7.660585461703256	4.820281565605037	0	0	1	0	0	0	0	1	0	0	0	1	0	1	20.0	0.006	0.4131033020981182	0.0	0.2634037718836097	0.0	True	False	True	False	False	False	0.0	0.0012337460865282665
chr1_28539296_A_C_b38	0.00265059	8.139148678884066	1.6094379124341003	1	0	1	0	0	1	0	1	1	0	0	1	0	1	20.0	0.0	-13.411053559210684	0.0	3.1639871788079503	0.0	False	True	True	False	False	False	0.0	0.0012337303935264837
chr1_28539296_A_C_b38	0.00265059	8.139148678884066	1.6094379124341003	1	0	1	0	0	1	0	1	1	0	0	1	0	1	20.0	0.0	-13.411053559210684	0.0	3.1639871788079503	0.0	False	True	True	False	False	False	0.0	0.0012337303935264837
chr1_28539296_A_C_b38	0.00265059	8.139148678884066	1.6094379124341003	1	0	1	0	0	1	0	1	1	0	0	1	0	1	20.0	0.0	-13.411053559210684	0.0	3.1639871788079503	0.0	False	True	True	False	False	False	0.0	0.0012337303935264837
chr1_28539296_A_C_b38	0.0062494	8.139148678884066	1.6094379124341003	1	0	1	0	0	1	0	1	1	0	0	1	0	1	20.0	0.0	-13.411053559210684	0.0	3.1639871788079503	0.0	False	True	True	False	False	False	0.0	0.0012337303935264837
chr1_28539296_A_C_b38	0.0062494	8.139148678884066	1.6094379124341003	1	0	1	0	0	1	0	1	1	0	0	1	0	1	20.0	0.0	-13.411053559210684	0.0	3.1639871788079503	0.0	False	True	True	False	False	False	0.0	0.0012337303935264837
chr1_28539296_A_C_b38	0.0062494	8.139148678884066	1.6094379124341003	1	0	1	0	0	1	0	1	1	0	0	1	0	1	20.0	0.0	-13.411053559210684	0.0	3.1639871788079503	0.0	False	True	True	False	False	False	0.0	0.0012337303935264837
chr22_31479792_C_T_b38	0.00130608	7.769378609513984	5.717027701406222	0	0	0	0	0	0	0	0	0	0	0	1	0	1	50.0	0.004	3.272330102117722	0.0	1.779712197719725	0.0	True	False	True	False	False	False		0.001233711090223436
chr16_1438223_T_C_b38	0.00536477	8.164794804244766	3.871201010907891	0	0	0	1	0	0	0	0	0	0	0	1	1	0	70.0	0.0	6.604862480684446	0.0	-1.196030467437552	0.0	True	False	True	False	False	False	0.0	0.0012337083995398776
chr16_1438223_T_C_b38	0.00536477	8.164794804244766	3.871201010907891	0	0	0	1	0	0	0	0	0	0	0	1	1	0	70.0	0.0	6.604862480684446	0.0	-1.196030467437552	0.0	True	False	True	False	False	False	0.0	0.0012337083995398776
chr16_1438223_T_C_b38	0.00536477	8.164794804244766	3.871201010907891	0	0	0	1	0	0	0	0	0	0	0	1	1	0	70.0	0.0	6.604862480684446	0.0	-1.196030467437552	0.0	True	False	True	False	False	False	0.0	0.0012337083995398776
chr16_11770602_C_T_b38	0.00106803	8.392083380373393	5.198497031265826	0	0	0	1	0	1	0	0	1	0	0	1	0	1	60.0	0.0	-6.316690979153788	0.0	4.083625453885226	7.954861536586904	True	False	True	False	False	False	0.0	0.0012337039507078812
chr16_11770602_C_T_b38	0.00106803	8.392083380373393	5.198497031265826	0	0	0	1	0	1	0	0	1	0	0	1	0	1	60.0	0.0	-6.316690979153788	0.0	4.083625453885226	7.954861536586904	True	False	True	False	False	False	0.0	0.0012337039507078812
chr2_30565499_G_T_b38	0.0191054	7.8928255262511176	7.848153086199526	0	0	0	0	0	1	0	0	1	0	0	1	0	1	40.0	0.008	-2.9282741187231363	0.0	3.133298323194154	2.6218329708177706	True	False	True	False	False	False	0.0	0.0012337007594874921
chr1_59896030_A_T_b38	0.00834076	7.697121317282625	7.697121317282625	0	0	0	0	0	1	0	0	1	0	0	0	0	0	40.0	0.008	-8.47980563009949	0.0	-2.872805276048432	0.0	True	False	True	False	False	False	0.0	0.0012337000667158493
chr1_59896030_A_T_b38	0.00834076	7.697121317282625	7.697121317282625	0	0	0	0	0	1	0	0	1	0	0	0	0	0	40.0	0.008	-8.47980563009949	0.0	-2.872805276048432	0.0	True	False	True	False	False	False	0.0	0.0012337000667158493
chr9_128173724_G_A_b38	0.00766573	8.303999970955196	7.87359778968554	0	0	0	0	0	0	0	0	0	0	0	1	0	1	80.0	0.002	-3.299402152313417	2.090847813471308	5.448497774422442	0.0	True	False	True	False	False	False	0.0	0.0012336981120558688
chr9_128173724_G_A_b38	0.00766573	8.303999970955196	7.87359778968554	0	0	0	0	0	0	0	0	0	0	0	1	0	1	80.0	0.002	-3.299402152313417	2.090847813471308	5.448497774422442	0.0	True	False	True	False	False	False	0.0	0.0012336981120558688
chr9_128173724_G_A_b38	0.00766573	8.303999970955196	7.87359778968554	0	0	0	0	0	0	0	0	0	0	0	1	0	1	80.0	0.002	-3.299402152313417	2.090847813471308	5.448497774422442	0.0	True	False	True	False	False	False	0.0	0.0012336981120558688
chr9_128173724_G_A_b38	0.00766573	8.303999970955196	7.87359778968554	0	0	0	0	0	0	0	0	0	0	0	1	0	1	80.0	0.002	-3.299402152313417	2.090847813471308	5.448497774422442	0.0	True	False	True	False	False	False	0.0	0.0012336981120558688
chr11_118754210_G_C_b38	0.0150765	8.032035314398824	5.937536205082426	0	0	0	0	0	0	0	0	0	0	0	1	0	1	60.0	0.003	-8.44438522937588	0.0	4.741529402852798	0.0	True	False	True	False	False	False	0.0	0.0012336845276727335
chr11_118754210_G_C_b38	0.0110159	8.032035314398824	5.937536205082426	0	0	0	0	0	0	0	0	0	0	0	1	0	1	60.0	0.003	-8.44438522937588	0.0	4.741529402852798	0.0	True	False	True	False	False	False	0.0	0.0012336845276727335
chr1_180979370_C_T_b38	0.0135071	7.9102237070973445	7.9102237070973445	0	0	0	0	0	1	0	0	1	0	0	1	0	1	40.0	0.002	-3.50877386313075	0.992671657934132	5.205357843628214	5.044625912123273	True	False	True	False	False	False	0.0	0.0012336744521822308
chr1_180979370_C_T_b38	0.0117155	7.9102237070973445	7.9102237070973445	0	0	0	0	0	1	0	0	1	0	0	1	0	1	40.0	0.002	-3.50877386313075	0.992671657934132	5.205357843628214	5.044625912123273	True	False	True	False	False	False	0.0	0.0012336744521822308
chr1_180979370_C_T_b38	0.00110565	7.9102237070973445	7.9102237070973445	0	0	0	0	0	1	0	0	1	0	0	1	0	1	40.0	0.002	-3.50877386313075	0.992671657934132	5.205357843628214	5.044625912123273	True	False	True	False	False	False	0.0	0.0012336744521822308
chr20_16385970_C_G_b38	0.00257408	7.9658927350845286	8.253488028345904	0	0	0	1	1	0	0	1	0	0	0	1	0	1	40.0	0.0	-6.92880731788123	0.0	1.4494966562282483	4.519310746750264	True	False	True	False	False	False	0.0	0.0012336730893655653
chr20_16385970_C_G_b38	0.00257408	7.9658927350845286	8.253488028345904	0	0	0	1	1	0	0	1	0	0	0	1	0	1	40.0	0.0	-6.92880731788123	0.0	1.4494966562282483	4.519310746750264	True	False	True	False	False	False	0.0	0.0012336730893655653
chr5_98905361_A_G_b38	0.00442282	7.808729306744399	5.575949103146316	0	0	1	0	0	1	0	0	1	1	0	1	1	1	20.0	0.0	-12.144474258564763	0.0	8.072637080997495	1.2043368690067382	True	False	True	False	False	False	0.0	0.0012336648469534585
chr5_98905361_A_G_b38	0.00442282	7.808729306744399	5.575949103146316	0	0	1	0	0	1	0	0	1	1	0	1	1	1	20.0	0.0	-12.144474258564763	0.0	8.072637080997495	1.2043368690067382	True	False	True	False	False	False	0.0	0.0012336648469534585
chr5_98905361_A_G_b38	0.00442282	7.808729306744399	5.575949103146316	0	0	1	0	0	1	0	0	1	1	0	1	1	1	20.0	0.0	-12.144474258564763	0.0	8.072637080997495	1.2043368690067382	True	False	True	False	False	False	0.0	0.0012336648469534585
chr10_19694737_G_A_b38	0.00233202	7.688913336864796	7.688913336864796	0	0	1	0	0	0	0	0	0	0	0	0	0	1	40.0	0.014	-10.001006215187148	1.997565945596364	1.8092438971367883	0.3003124059289348	True	False	True	False	False	False	0.0	0.0012336634340659493
chr1_19895791_T_A_b38	0.00204731	7.179307969504034	7.179307969504034	0	0	0	0	0	0	0	0	0	0	0	1	0	1	20.0	0.015	-14.225020745437494	5.2213220569854215	5.693137185495644	0.0	True	False	True	False	False	False	0.0	0.001233648862156656
chr1_19895791_T_A_b38	0.00663493	7.179307969504034	7.179307969504034	0	0	0	0	0	0	0	0	0	0	0	1	0	1	20.0	0.015	-14.225020745437494	5.2213220569854215	5.693137185495644	0.0	True	False	True	False	False	False	0.0	0.001233648862156656
chr22_31470795_G_A_b38	0.00109437	7.8713112033234065	6.955592608396297	0	0	0	0	0	0	0	0	0	0	0	1	0	1	60.0	0.001	5.336471365029717	0.0	-2.620558923588767	0.0	True	False	True	False	False	False	0.0	0.0012336413447284259
chr21_44059831_C_T_b38	0.00208203	8.282735880201754	5.908082938168931	0	0	1	0	1	0	0	0	0	0	0	0	0	1	60.0	0.0	7.065536665836306	0.0	7.078076443943672	0.2638581344605484	False	True	True	False	False	False	0.0	0.0012336369833545785
chr21_44059831_C_T_b38	0.00208203	8.282735880201754	5.908082938168931	0	0	1	0	1	0	0	0	0	0	0	0	0	1	60.0	0.0	7.065536665836306	0.0	7.078076443943672	0.2638581344605484	False	True	True	False	False	False	0.0	0.0012336369833545785
chr21_44059831_C_T_b38	0.00208203	8.282735880201754	5.908082938168931	0	0	1	0	1	0	0	0	0	0	0	0	0	1	60.0	0.0	7.065536665836306	0.0	7.078076443943672	0.2638581344605484	False	True	True	False	False	False	0.0	0.0012336369833545785
chr18_51179896_T_C_b38	0.003807	7.749753406274437	7.749753406274437	0	0	1	0	0	0	0	0	0	0	0	1	0	1	40.0	0.002	1.8324907903546104	0.0	2.5733196250087005	0.5938185358220236	True	False	True	False	False	False	0.0	0.0012336350995890547
chr3_48971851_A_G_b38	0.013076	7.583756300707112	6.918695219020472	0	0	1	0	0	0	0	0	0	0	0	1	0	1	30.0	0.0	-7.51454881715467	2.768658273099285	2.301042331848585	0.4282534020333484	True	False	True	False	False	False	0.0	0.0012336339568548842
chr3_48971851_A_G_b38	0.013076	7.583756300707112	6.918695219020472	0	0	1	0	0	0	0	0	0	0	0	1	0	1	30.0	0.0	-7.51454881715467	2.768658273099285	2.301042331848585	0.4282534020333484	True	False	True	False	False	False	0.0	0.0012336339568548842
chr3_48971851_A_G_b38	0.013076	7.583756300707112	6.918695219020472	0	0	1	0	0	0	0	0	0	0	0	1	0	1	30.0	0.0	-7.51454881715467	2.768658273099285	2.301042331848585	0.4282534020333484	True	False	True	False	False	False	0.0	0.0012336339568548842
chr3_48971851_A_G_b38	0.013076	7.583756300707112	6.918695219020472	0	0	1	0	0	0	0	0	0	0	0	1	0	1	30.0	0.0	-7.51454881715467	2.768658273099285	2.301042331848585	0.4282534020333484	True	False	True	False	False	False	0.0	0.0012336339568548842
chr3_48971851_A_G_b38	0.013076	7.583756300707112	6.918695219020472	0	0	1	0	0	0	0	0	0	0	0	1	0	1	30.0	0.0	-7.51454881715467	2.768658273099285	2.301042331848585	0.4282534020333484	True	False	True	False	False	False	0.0	0.0012336339568548842
chr1_236752784_G_C_b38	0.00216444	7.789454566086673	7.016609683894219	0	0	0	0	0	0	0	0	0	0	0	0	0	0	60.0	0.003	5.458548641856049	0.0	6.218429308907034	2.40372542694805	True	False	True	False	False	False	0.0	0.0012336225960024802
chr10_241871_A_G_b38	0.00405471	7.797291273547472	5.0106352940962555	0	0	0	0	0	0	0	0	0	0	0	1	0	1	40.0	0.0	2.707693726985198	7.824044265024769	5.663871985762768	0.0	True	False	True	False	False	False	0.0	0.0012336131173503965
chr10_241871_A_G_b38	0.0159529	7.797291273547472	5.0106352940962555	0	0	0	0	0	0	0	0	0	0	0	1	0	1	40.0	0.0	2.707693726985198	7.824044265024769	5.663871985762768	0.0	True	False	True	False	False	False	0.0	0.0012336131173503965
chr10_241871_A_G_b38	0.0159529	7.797291273547472	5.0106352940962555	0	0	0	0	0	0	0	0	0	0	0	1	0	1	40.0	0.0	2.707693726985198	7.824044265024769	5.663871985762768	0.0	True	False	True	False	False	False	0.0	0.0012336131173503965
chr10_241871_A_G_b38	0.00405471	7.797291273547472	5.0106352940962555	0	0	0	0	0	0	0	0	0	0	0	1	0	1	40.0	0.0	2.707693726985198	7.824044265024769	5.663871985762768	0.0	True	False	True	False	False	False	0.0	0.0012336131173503965
chr10_241871_A_G_b38	0.0159529	7.797291273547472	5.0106352940962555	0	0	0	0	0	0	0	0	0	0	0	1	0	1	40.0	0.0	2.707693726985198	7.824044265024769	5.663871985762768	0.0	True	False	True	False	False	False	0.0	0.0012336131173503965
chr10_241871_A_G_b38	0.0159529	7.797291273547472	5.0106352940962555	0	0	0	0	0	0	0	0	0	0	0	1	0	1	40.0	0.0	2.707693726985198	7.824044265024769	5.663871985762768	0.0	True	False	True	False	False	False	0.0	0.0012336131173503965
chr10_241871_A_G_b38	0.00405471	7.797291273547472	5.0106352940962555	0	0	0	0	0	0	0	0	0	0	0	1	0	1	40.0	0.0	2.707693726985198	7.824044265024769	5.663871985762768	0.0	True	False	True	False	False	False	0.0	0.0012336131173503965
chr10_241871_A_G_b38	0.0159529	7.797291273547472	5.0106352940962555	0	0	0	0	0	0	0	0	0	0	0	1	0	1	40.0	0.0	2.707693726985198	7.824044265024769	5.663871985762768	0.0	True	False	True	False	False	False	0.0	0.0012336131173503965
chr10_241871_A_G_b38	0.00405471	7.797291273547472	5.0106352940962555	0	0	0	0	0	0	0	0	0	0	0	1	0	1	40.0	0.0	2.707693726985198	7.824044265024769	5.663871985762768	0.0	True	False	True	False	False	False	0.0	0.0012336131173503965
chr10_241871_A_G_b38	0.00405471	7.797291273547472	5.0106352940962555	0	0	0	0	0	0	0	0	0	0	0	1	0	1	40.0	0.0	2.707693726985198	7.824044265024769	5.663871985762768	0.0	True	False	True	False	False	False	0.0	0.0012336131173503965
chr19_32605410_C_T_b38	0.00689411	7.792761720816526	6.052089168924417	0	0	1	0	0	0	0	0	0	0	0	1	0	1	40.0	0.003	-3.0066232334485217	0.0	3.267170914823126	1.6556191995581597	True	False	True	False	False	False	0.0	0.0012336127785546056
chr19_32605410_C_T_b38	0.00373603	7.792761720816526	6.052089168924417	0	0	1	0	0	0	0	0	0	0	0	1	0	1	40.0	0.003	-3.0066232334485217	0.0	3.267170914823126	1.6556191995581597	True	False	True	False	False	False	0.0	0.0012336127785546056
chr19_32605410_C_T_b38	0.00689411	7.792761720816526	6.052089168924417	0	0	1	0	0	0	0	0	0	0	0	1	0	1	40.0	0.003	-3.0066232334485217	0.0	3.267170914823126	1.6556191995581597	True	False	True	False	False	False	0.0	0.0012336127785546056
chr19_32605410_C_T_b38	0.00689411	7.792761720816526	6.052089168924417	0	0	1	0	0	0	0	0	0	0	0	1	0	1	40.0	0.003	-3.0066232334485217	0.0	3.267170914823126	1.6556191995581597	True	False	True	False	False	False	0.0	0.0012336127785546056
chr19_32605410_C_T_b38	0.00373603	7.792761720816526	6.052089168924417	0	0	1	0	0	0	0	0	0	0	0	1	0	1	40.0	0.003	-3.0066232334485217	0.0	3.267170914823126	1.6556191995581597	True	False	True	False	False	False	0.0	0.0012336127785546056
chr19_32605410_C_T_b38	0.00373603	7.792761720816526	6.052089168924417	0	0	1	0	0	0	0	0	0	0	0	1	0	1	40.0	0.003	-3.0066232334485217	0.0	3.267170914823126	1.6556191995581597	True	False	True	False	False	False	0.0	0.0012336127785546056
chr10_122999472_C_T_b38	0.0267776	8.154500175151941	6.687108607866515	0	0	0	0	1	1	0	1	1	1	0	1	0	1	40.0	0.001	-3.1131058340399425	6.137767625258174	-2.269537480233815	0.0	True	False	True	False	False	False	0.0	0.0012336091691504208
chr10_122999472_C_T_b38	0.0267776	8.154500175151941	6.687108607866515	0	0	0	0	1	1	0	1	1	1	0	1	0	1	40.0	0.001	-3.1131058340399425	6.137767625258174	-2.269537480233815	0.0	True	False	True	False	False	False	0.0	0.0012336091691504208
chr10_122999472_C_T_b38	0.0267776	8.154500175151941	6.687108607866515	0	0	0	0	1	1	0	1	1	1	0	1	0	1	40.0	0.001	-3.1131058340399425	6.137767625258174	-2.269537480233815	0.0	True	False	True	False	False	False	0.0	0.0012336091691504208
chr10_58817633_T_C_b38	0.00515338	7.950149887652018	4.290459441148391	1	0	0	0	1	1	0	1	1	1	0	1	0	1	40.0	1.0	1.7647282252884742	2.128731627791121	4.375334071501705	0.23061294951666156	False	True	True	False	False	False	0.0	0.0012335972677933783
chr10_58817633_T_C_b38	0.00515338	7.950149887652018	4.290459441148391	1	0	0	0	1	1	0	1	1	1	0	1	0	1	40.0	1.0	1.7647282252884742	2.128731627791121	4.375334071501705	0.23061294951666156	False	True	True	False	False	False	0.0	0.0012335972677933783
chr10_58817633_T_C_b38	0.00259958	7.950149887652018	4.290459441148391	1	0	0	0	1	1	0	1	1	1	0	1	0	1	40.0	1.0	1.7647282252884742	2.128731627791121	4.375334071501705	0.23061294951666156	False	True	True	False	False	False	0.0	0.0012335972677933783
chr10_58817633_T_C_b38	0.00259958	7.950149887652018	4.290459441148391	1	0	0	0	1	1	0	1	1	1	0	1	0	1	40.0	1.0	1.7647282252884742	2.128731627791121	4.375334071501705	0.23061294951666156	False	True	True	False	False	False	0.0	0.0012335972677933783
chr3_58246758_A_G_b38	0.0102538	8.066207568006265	8.045588280803528	0	0	1	0	1	1	0	1	1	0	0	1	0	1	40.0	0.008	-2.918201552697397	0.0	-3.9750077186357657	0.0	True	False	True	False	False	False		0.0012335931121694964
chr14_23146576_C_T_b38	0.00143046	8.159946655578548	5.241747015059643	0	0	1	0	1	1	0	1	1	1	0	1	1	1	50.0	0.0	6.471320535486979	0.0	-7.691528738263237	2.4816106404953278	True	False	True	False	False	False	0.0	0.0012335919643644412
chr14_23146576_C_T_b38	0.00143046	8.159946655578548	5.241747015059643	0	0	1	0	1	1	0	1	1	1	0	1	1	1	50.0	0.0	6.471320535486979	0.0	-7.691528738263237	2.4816106404953278	True	False	True	False	False	False	0.0	0.0012335919643644412
chr14_23146576_C_T_b38	0.00143046	8.159946655578548	5.241747015059643	0	0	1	0	1	1	0	1	1	1	0	1	1	1	50.0	0.0	6.471320535486979	0.0	-7.691528738263237	2.4816106404953278	True	False	True	False	False	False	0.0	0.0012335919643644412
chr14_23146576_C_T_b38	0.00143046	8.159946655578548	5.241747015059643	0	0	1	0	1	1	0	1	1	1	0	1	1	1	50.0	0.0	6.471320535486979	0.0	-7.691528738263237	2.4816106404953278	True	False	True	False	False	False	0.0	0.0012335919643644412
chr18_59347657_T_C_b38	0.0116739	7.365180126021013	4.465908118654584	0	0	1	0	0	0	0	0	0	0	0	0	0	1	10.0	0.109	-12.65071395182114	0.0	1.959037256569026	5.368900487574891	True	False	True	False	False	False	0.0	0.0012335881516867028
chr16_74920395_T_A_b38	0.02426	7.347943823148687	7.347299700743164	0	0	0	0	0	0	0	0	0	0	0	0	0	1	20.0	0.004	-15.52341368758964	0.0	0.7600732067067568	0.0	True	False	True	False	False	False	0.0	0.0012335865753913596
chr16_74920395_T_A_b38	0.02426	7.347943823148687	7.347299700743164	0	0	0	0	0	0	0	0	0	0	0	0	0	1	20.0	0.004	-15.52341368758964	0.0	0.7600732067067568	0.0	True	False	True	False	False	False	0.0	0.0012335865753913596
chr16_74920395_T_A_b38	0.02426	7.347943823148687	7.347299700743164	0	0	0	0	0	0	0	0	0	0	0	0	0	1	20.0	0.004	-15.52341368758964	0.0	0.7600732067067568	0.0	True	False	True	False	False	False	0.0	0.0012335865753913596
chr16_74920395_T_A_b38	0.0289698	7.347943823148687	7.347299700743164	0	0	0	0	0	0	0	0	0	0	0	0	0	1	20.0	0.004	-15.52341368758964	0.0	0.7600732067067568	0.0	True	False	True	False	False	False	0.0	0.0012335865753913596
chr16_74920395_T_A_b38	0.02426	7.347943823148687	7.347299700743164	0	0	0	0	0	0	0	0	0	0	0	0	0	1	20.0	0.004	-15.52341368758964	0.0	0.7600732067067568	0.0	True	False	True	False	False	False	0.0	0.0012335865753913596
chr16_74920395_T_A_b38	0.02426	7.347943823148687	7.347299700743164	0	0	0	0	0	0	0	0	0	0	0	0	0	1	20.0	0.004	-15.52341368758964	0.0	0.7600732067067568	0.0	True	False	True	False	False	False	0.0	0.0012335865753913596
chr16_74920395_T_A_b38	0.0289698	7.347943823148687	7.347299700743164	0	0	0	0	0	0	0	0	0	0	0	0	0	1	20.0	0.004	-15.52341368758964	0.0	0.7600732067067568	0.0	True	False	True	False	False	False	0.0	0.0012335865753913596
chr16_74920395_T_A_b38	0.0289698	7.347943823148687	7.347299700743164	0	0	0	0	0	0	0	0	0	0	0	0	0	1	20.0	0.004	-15.52341368758964	0.0	0.7600732067067568	0.0	True	False	True	False	False	False	0.0	0.0012335865753913596
chr16_74920395_T_A_b38	0.0289698	7.347943823148687	7.347299700743164	0	0	0	0	0	0	0	0	0	0	0	0	0	1	20.0	0.004	-15.52341368758964	0.0	0.7600732067067568	0.0	True	False	True	False	False	False	0.0	0.0012335865753913596
chr16_74920395_T_A_b38	0.0289698	7.347943823148687	7.347299700743164	0	0	0	0	0	0	0	0	0	0	0	0	0	1	20.0	0.004	-15.52341368758964	0.0	0.7600732067067568	0.0	True	False	True	False	False	False	0.0	0.0012335865753913596
chr22_36590286_T_C_b38	0.00219545	7.846980982138788	7.915348169263078	0	0	0	0	0	0	0	0	0	0	0	1	0	0	60.0	0.0	-5.192710420208533	2.749748967639284	2.4931739484298774	0.0	True	False	True	False	False	False	0.0	0.0012335815185296388
chr22_36590286_T_C_b38	0.00219545	7.846980982138788	7.915348169263078	0	0	0	0	0	0	0	0	0	0	0	1	0	0	60.0	0.0	-5.192710420208533	2.749748967639284	2.4931739484298774	0.0	True	False	True	False	False	False	0.0	0.0012335815185296388
chr22_36590286_T_C_b38	0.0016159	7.846980982138788	7.915348169263078	0	0	0	0	0	0	0	0	0	0	0	1	0	0	60.0	0.0	-5.192710420208533	2.749748967639284	2.4931739484298774	0.0	True	False	True	False	False	False	0.0	0.0012335815185296388
chr22_36590286_T_C_b38	0.0016159	7.846980982138788	7.915348169263078	0	0	0	0	0	0	0	0	0	0	0	1	0	0	60.0	0.0	-5.192710420208533	2.749748967639284	2.4931739484298774	0.0	True	False	True	False	False	False	0.0	0.0012335815185296388
chr7_1479233_T_C_b38	0.00151588	8.438366410870266	5.2832037287379885	0	0	0	1	0	0	0	0	0	1	0	0	0	1	80.0	0.0	-1.2971103368232944	0.3019442575784157	3.8958570324457753	0.0	True	False	True	False	False	False	0.0	0.0012335766301539916
chr7_1479233_T_C_b38	0.00151588	8.438366410870266	5.2832037287379885	0	0	0	1	0	0	0	0	0	1	0	0	0	1	80.0	0.0	-1.2971103368232944	0.3019442575784157	3.8958570324457753	0.0	True	False	True	False	False	False	0.0	0.0012335766301539916
chr7_1479233_T_C_b38	0.00151588	8.438366410870266	5.2832037287379885	0	0	0	1	0	0	0	0	0	1	0	0	0	1	80.0	0.0	-1.2971103368232944	0.3019442575784157	3.8958570324457753	0.0	True	False	True	False	False	False	0.0	0.0012335766301539916
chr7_1479233_T_C_b38	0.00151588	8.438366410870266	5.2832037287379885	0	0	0	1	0	0	0	0	0	1	0	0	0	1	80.0	0.0	-1.2971103368232944	0.3019442575784157	3.8958570324457753	0.0	True	False	True	False	False	False	0.0	0.0012335766301539916
chr7_1479233_T_C_b38	0.00151588	8.438366410870266	5.2832037287379885	0	0	0	1	0	0	0	0	0	1	0	0	0	1	80.0	0.0	-1.2971103368232944	0.3019442575784157	3.8958570324457753	0.0	True	False	True	False	False	False	0.0	0.0012335766301539916
chr7_1479233_T_C_b38	0.00151588	8.438366410870266	5.2832037287379885	0	0	0	1	0	0	0	0	0	1	0	0	0	1	80.0	0.0	-1.2971103368232944	0.3019442575784157	3.8958570324457753	0.0	True	False	True	False	False	False	0.0	0.0012335766301539916
chr7_1479233_T_C_b38	0.00151588	8.438366410870266	5.2832037287379885	0	0	0	1	0	0	0	0	0	1	0	0	0	1	80.0	0.0	-1.2971103368232944	0.3019442575784157	3.8958570324457753	0.0	True	False	True	False	False	False	0.0	0.0012335766301539916
chr7_1479233_T_C_b38	0.00151588	8.438366410870266	5.2832037287379885	0	0	0	1	0	0	0	0	0	1	0	0	0	1	80.0	0.0	-1.2971103368232944	0.3019442575784157	3.8958570324457753	0.0	True	False	True	False	False	False	0.0	0.0012335766301539916
chr7_1479233_T_C_b38	0.00151588	8.438366410870266	5.2832037287379885	0	0	0	1	0	0	0	0	0	1	0	0	0	1	80.0	0.0	-1.2971103368232944	0.3019442575784157	3.8958570324457753	0.0	True	False	True	False	False	False	0.0	0.0012335766301539916
chr7_1479233_T_C_b38	0.00151588	8.438366410870266	5.2832037287379885	0	0	0	1	0	0	0	0	0	1	0	0	0	1	80.0	0.0	-1.2971103368232944	0.3019442575784157	3.8958570324457753	0.0	True	False	True	False	False	False	0.0	0.0012335766301539916
chr7_1479233_T_C_b38	0.00151588	8.438366410870266	5.2832037287379885	0	0	0	1	0	0	0	0	0	1	0	0	0	1	80.0	0.0	-1.2971103368232944	0.3019442575784157	3.8958570324457753	0.0	True	False	True	False	False	False	0.0	0.0012335766301539916
chr7_1479233_T_C_b38	0.00151588	8.438366410870266	5.2832037287379885	0	0	0	1	0	0	0	0	0	1	0	0	0	1	80.0	0.0	-1.2971103368232944	0.3019442575784157	3.8958570324457753	0.0	True	False	True	False	False	False	0.0	0.0012335766301539916
chr7_1479233_T_C_b38	0.00151588	8.438366410870266	5.2832037287379885	0	0	0	1	0	0	0	0	0	1	0	0	0	1	80.0	0.0	-1.2971103368232944	0.3019442575784157	3.8958570324457753	0.0	True	False	True	False	False	False	0.0	0.0012335766301539916
chr7_1479233_T_C_b38	0.00151588	8.438366410870266	5.2832037287379885	0	0	0	1	0	0	0	0	0	1	0	0	0	1	80.0	0.0	-1.2971103368232944	0.3019442575784157	3.8958570324457753	0.0	True	False	True	False	False	False	0.0	0.0012335766301539916
chr7_1479233_T_C_b38	0.00151588	8.438366410870266	5.2832037287379885	0	0	0	1	0	0	0	0	0	1	0	0	0	1	80.0	0.0	-1.2971103368232944	0.3019442575784157	3.8958570324457753	0.0	True	False	True	False	False	False	0.0	0.0012335766301539916
chr7_138712231_A_G_b38	0.00175428	7.798523053625206	7.798523053625206	0	0	0	0	0	0	0	0	0	0	0	0	0	0	60.0	0.002	-4.314044585854716	0.0	0.6803665323037436	0.0	True	False	True	False	False	False	0.0	0.0012335741679561421
chr10_32270931_A_G_b38	0.00919106	7.1204443723924875	6.434546518787453	0	0	0	0	0	1	0	0	1	0	0	1	0	1	20.0	0.0	-22.47999957488697	7.2440369417705455	9.676807845067358	0.27059734070805064	True	False	True	False	False	False	0.0	0.0012335698679423975
chr4_37906359_G_C_b38	0.0358151	8.255308811785596	8.255308811785596	0	0	0	0	0	1	0	0	1	0	0	1	0	1	60.0	0.185	-0.8189439447991367	1.6184313220941935	2.03812375378277	1.654052128279659	True	False	True	False	False	False	0.0	0.0012335694507480505
chr11_112231641_C_T_b38	0.00692683	8.022240916806537	6.866933284461882	0	0	1	0	0	1	0	0	1	0	0	1	0	1	40.0	0.064	-3.7502147940394006	3.029628365406366	4.961634872929864	0.7062680503204675	True	False	True	False	False	False	0.0	0.0012335692233230175
chr11_112231641_C_T_b38	0.00692683	8.022240916806537	6.866933284461882	0	0	1	0	0	1	0	0	1	0	0	1	0	1	40.0	0.064	-3.7502147940394006	3.029628365406366	4.961634872929864	0.7062680503204675	True	False	True	False	False	False	0.0	0.0012335692233230175
chr11_112231641_C_T_b38	0.00692683	8.022240916806537	6.866933284461882	0	0	1	0	0	1	0	0	1	0	0	1	0	1	40.0	0.064	-3.7502147940394006	3.029628365406366	4.961634872929864	0.7062680503204675	True	False	True	False	False	False	0.0	0.0012335692233230175
chr11_112231641_C_T_b38	0.00692683	8.022240916806537	6.866933284461882	0	0	1	0	0	1	0	0	1	0	0	1	0	1	40.0	0.064	-3.7502147940394006	3.029628365406366	4.961634872929864	0.7062680503204675	True	False	True	False	False	False	0.0	0.0012335692233230175
chr20_44121768_C_T_b38	0.00689278	8.053887083618223	8.053887083618223	0	0	0	1	0	1	0	0	1	0	0	1	0	0	50.0	0.0	-0.3356263184342878	0.0	2.6314212579797243	0.0	True	False	True	False	False	False		0.0012335486430966262
chr20_44121768_C_T_b38	0.00147202	8.053887083618223	8.053887083618223	0	0	0	1	0	1	0	0	1	0	0	1	0	0	50.0	0.0	-0.3356263184342878	0.0	2.6314212579797243	0.0	True	False	True	False	False	False		0.0012335486430966262
chr16_57266279_G_C_b38	0.00949035	8.345217926676428	7.975564658495202	0	0	0	0	1	1	1	1	1	1	0	1	1	1	60.0	0.01	-8.933760549994815	0.0	0.2823207001500307	0.2797648145656098	True	False	True	False	False	False		0.001233548114663741
chr11_17105570_T_C_b38	0.0339295	7.975564658495202	5.583496308781699	0	0	0	0	0	0	0	0	0	0	0	1	0	1	60.0	0.0	-1.5019527048857002	0.0	3.3878847982941025	1.0103295859745667	True	False	True	False	False	False	0.0	0.0012335471317281733
chr11_17105570_T_C_b38	0.0339295	7.975564658495202	5.583496308781699	0	0	0	0	0	0	0	0	0	0	0	1	0	1	60.0	0.0	-1.5019527048857002	0.0	3.3878847982941025	1.0103295859745667	True	False	True	False	False	False	0.0	0.0012335471317281733
chr11_17105570_T_C_b38	0.00236008	7.975564658495202	5.583496308781699	0	0	0	0	0	0	0	0	0	0	0	1	0	1	60.0	0.0	-1.5019527048857002	0.0	3.3878847982941025	1.0103295859745667	True	False	True	False	False	False	0.0	0.0012335471317281733
chr11_17105570_T_C_b38	0.00236008	7.975564658495202	5.583496308781699	0	0	0	0	0	0	0	0	0	0	0	1	0	1	60.0	0.0	-1.5019527048857002	0.0	3.3878847982941025	1.0103295859745667	True	False	True	False	False	False	0.0	0.0012335471317281733
chr1_114723685_C_T_b38	0.00105141	8.133293861222633	5.288267030694535	0	0	1	1	0	1	0	0	1	1	0	1	0	1	40.0	0.001	1.901087868244814	0.0	-3.1112511463119787	1.2408425373818517	True	False	True	False	False	False	0.0	0.001233544151023815
chr1_114723685_C_T_b38	0.00328092	8.133293861222633	5.288267030694535	0	0	1	1	0	1	0	0	1	1	0	1	0	1	40.0	0.001	1.901087868244814	0.0	-3.1112511463119787	1.2408425373818517	True	False	True	False	False	False	0.0	0.001233544151023815
chr16_4677799_A_G_b38	0.0016078	8.366835309827675	5.429345628954441	0	0	0	0	0	1	0	0	1	1	0	1	0	1	70.0	0.0	-2.67037222701586	3.1926540793194205	-1.856627325832001	0.0	True	False	True	False	False	False	0.0	0.0012335375265936858
chr16_4677799_A_G_b38	0.00172611	8.366835309827675	5.429345628954441	0	0	0	0	0	1	0	0	1	1	0	1	0	1	70.0	0.0	-2.67037222701586	3.1926540793194205	-1.856627325832001	0.0	True	False	True	False	False	False	0.0	0.0012335375265936858
chr16_4677799_A_G_b38	0.0016078	8.366835309827675	5.429345628954441	0	0	0	0	0	1	0	0	1	1	0	1	0	1	70.0	0.0	-2.67037222701586	3.1926540793194205	-1.856627325832001	0.0	True	False	True	False	False	False	0.0	0.0012335375265936858
chr16_4677799_A_G_b38	0.00240132	8.366835309827675	5.429345628954441	0	0	0	0	0	1	0	0	1	1	0	1	0	1	70.0	0.0	-2.67037222701586	3.1926540793194205	-1.856627325832001	0.0	True	False	True	False	False	False	0.0	0.0012335375265936858
chr16_4677799_A_G_b38	0.00240132	8.366835309827675	5.429345628954441	0	0	0	0	0	1	0	0	1	1	0	1	0	1	70.0	0.0	-2.67037222701586	3.1926540793194205	-1.856627325832001	0.0	True	False	True	False	False	False	0.0	0.0012335375265936858
chr16_4677799_A_G_b38	0.00172611	8.366835309827675	5.429345628954441	0	0	0	0	0	1	0	0	1	1	0	1	0	1	70.0	0.0	-2.67037222701586	3.1926540793194205	-1.856627325832001	0.0	True	False	True	False	False	False	0.0	0.0012335375265936858
chr1_100915641_G_A_b38	0.00134884	7.590346945602565	7.515344571180436	0	0	0	1	0	0	0	0	0	0	0	1	0	1	30.0	0.0	4.180118064026693	0.5788533373430829	0.5063818317421394	0.0	True	False	True	False	False	False	0.0	0.0012335326942752934
chr1_100915641_G_A_b38	0.00117291	7.590346945602565	7.515344571180436	0	0	0	1	0	0	0	0	0	0	0	1	0	1	30.0	0.0	4.180118064026693	0.5788533373430829	0.5063818317421394	0.0	True	False	True	False	False	False	0.0	0.0012335326942752934
chr1_100915641_G_A_b38	0.00117291	7.590346945602565	7.515344571180436	0	0	0	1	0	0	0	0	0	0	0	1	0	1	30.0	0.0	4.180118064026693	0.5788533373430829	0.5063818317421394	0.0	True	False	True	False	False	False	0.0	0.0012335326942752934
chr1_100915641_G_A_b38	0.00308651	7.590346945602565	7.515344571180436	0	0	0	1	0	0	0	0	0	0	0	1	0	1	30.0	0.0	4.180118064026693	0.5788533373430829	0.5063818317421394	0.0	True	False	True	False	False	False	0.0	0.0012335326942752934
chr1_100915641_G_A_b38	0.00308651	7.590346945602565	7.515344571180436	0	0	0	1	0	0	0	0	0	0	0	1	0	1	30.0	0.0	4.180118064026693	0.5788533373430829	0.5063818317421394	0.0	True	False	True	False	False	False	0.0	0.0012335326942752934
chr1_100915641_G_A_b38	0.00117291	7.590346945602565	7.515344571180436	0	0	0	1	0	0	0	0	0	0	0	1	0	1	30.0	0.0	4.180118064026693	0.5788533373430829	0.5063818317421394	0.0	True	False	True	False	False	False	0.0	0.0012335326942752934
chr1_100915641_G_A_b38	0.00134884	7.590346945602565	7.515344571180436	0	0	0	1	0	0	0	0	0	0	0	1	0	1	30.0	0.0	4.180118064026693	0.5788533373430829	0.5063818317421394	0.0	True	False	True	False	False	False	0.0	0.0012335326942752934
chr1_100915641_G_A_b38	0.00308651	7.590346945602565	7.515344571180436	0	0	0	1	0	0	0	0	0	0	0	1	0	1	30.0	0.0	4.180118064026693	0.5788533373430829	0.5063818317421394	0.0	True	False	True	False	False	False	0.0	0.0012335326942752934
chr1_100915641_G_A_b38	0.00134884	7.590346945602565	7.515344571180436	0	0	0	1	0	0	0	0	0	0	0	1	0	1	30.0	0.0	4.180118064026693	0.5788533373430829	0.5063818317421394	0.0	True	False	True	False	False	False	0.0	0.0012335326942752934
chr9_4704132_A_T_b38	0.00142653	7.727094484779841	6.829793737512425	0	0	1	0	0	1	0	0	1	0	0	1	0	1	20.0	0.0	-8.742271089424861	0.9623735995067212	6.372676406856137	1.031528333534098	True	False	True	False	False	False	0.0	0.0012335325625718093
chr9_4704132_A_T_b38	0.00142653	7.727094484779841	6.829793737512425	0	0	1	0	0	1	0	0	1	0	0	1	0	1	20.0	0.0	-8.742271089424861	0.9623735995067212	6.372676406856137	1.031528333534098	True	False	True	False	False	False	0.0	0.0012335325625718093
chr17_46017008_A_G_b38	0.00147655	7.925157512224703	7.383989457978509	0	0	0	1	0	1	0	0	1	0	0	1	0	1	40.0	0.0	-3.901116481239055	6.533215651123119	-1.4010195507510588	0.006700448829264127	True	False	True	False	False	False	0.0	0.0012335309760835046
chr17_46017008_A_G_b38	0.00147655	7.925157512224703	7.383989457978509	0	0	0	1	0	1	0	0	1	0	0	1	0	1	40.0	0.0	-3.901116481239055	6.533215651123119	-1.4010195507510588	0.006700448829264127	True	False	True	False	False	False	0.0	0.0012335309760835046
chr17_46017008_A_G_b38	0.00543034	7.925157512224703	7.383989457978509	0	0	0	1	0	1	0	0	1	0	0	1	0	1	40.0	0.0	-3.901116481239055	6.533215651123119	-1.4010195507510588	0.006700448829264127	True	False	True	False	False	False	0.0	0.0012335309760835046
chr17_46017008_A_G_b38	0.00543034	7.925157512224703	7.383989457978509	0	0	0	1	0	1	0	0	1	0	0	1	0	1	40.0	0.0	-3.901116481239055	6.533215651123119	-1.4010195507510588	0.006700448829264127	True	False	True	False	False	False	0.0	0.0012335309760835046
chr15_43388014_A_G_b38	0.00784537	7.707062655370473	7.429520842786462	0	0	0	0	0	0	0	0	0	0	0	1	0	1	40.0	0.025	-5.423015828950869	1.349415136939915	7.161759412097858	0.0	True	False	True	False	False	False	0.0	0.0012335292142307602
chr15_43388014_A_G_b38	0.00784537	7.707062655370473	7.429520842786462	0	0	0	0	0	0	0	0	0	0	0	1	0	1	40.0	0.025	-5.423015828950869	1.349415136939915	7.161759412097858	0.0	True	False	True	False	False	False	0.0	0.0012335292142307602
chr15_43388014_A_G_b38	0.00461731	7.707062655370473	7.429520842786462	0	0	0	0	0	0	0	0	0	0	0	1	0	1	40.0	0.025	-5.423015828950869	1.349415136939915	7.161759412097858	0.0	True	False	True	False	False	False	0.0	0.0012335292142307602
chr15_43388014_A_G_b38	0.00461731	7.707062655370473	7.429520842786462	0	0	0	0	0	0	0	0	0	0	0	1	0	1	40.0	0.025	-5.423015828950869	1.349415136939915	7.161759412097858	0.0	True	False	True	False	False	False	0.0	0.0012335292142307602
chr15_43388014_A_G_b38	0.00784537	7.707062655370473	7.429520842786462	0	0	0	0	0	0	0	0	0	0	0	1	0	1	40.0	0.025	-5.423015828950869	1.349415136939915	7.161759412097858	0.0	True	False	True	False	False	False	0.0	0.0012335292142307602
chr15_43388014_A_G_b38	0.00461731	7.707062655370473	7.429520842786462	0	0	0	0	0	0	0	0	0	0	0	1	0	1	40.0	0.025	-5.423015828950869	1.349415136939915	7.161759412097858	0.0	True	False	True	False	False	False	0.0	0.0012335292142307602
chr3_49808608_G_A_b38	0.00956814	7.813187267521416	4.948759890378168	0	0	0	0	0	1	0	0	1	1	0	1	0	1	20.0	0.0	-0.8137262211240133	5.1071416190460495	4.544742931687793	0.0	True	False	True	False	False	False	0.0	0.0012335267317686836
chr3_49808608_G_A_b38	0.00956814	7.813187267521416	4.948759890378168	0	0	0	0	0	1	0	0	1	1	0	1	0	1	20.0	0.0	-0.8137262211240133	5.1071416190460495	4.544742931687793	0.0	True	False	True	False	False	False	0.0	0.0012335267317686836
chr3_49808608_G_A_b38	0.00956814	7.813187267521416	4.948759890378168	0	0	0	0	0	1	0	0	1	1	0	1	0	1	20.0	0.0	-0.8137262211240133	5.1071416190460495	4.544742931687793	0.0	True	False	True	False	False	False	0.0	0.0012335267317686836
chr3_49808608_G_A_b38	0.00956814	7.813187267521416	4.948759890378168	0	0	0	0	0	1	0	0	1	1	0	1	0	1	20.0	0.0	-0.8137262211240133	5.1071416190460495	4.544742931687793	0.0	True	False	True	False	False	False	0.0	0.0012335267317686836
chr3_49808608_G_A_b38	0.00956814	7.813187267521416	4.948759890378168	0	0	0	0	0	1	0	0	1	1	0	1	0	1	20.0	0.0	-0.8137262211240133	5.1071416190460495	4.544742931687793	0.0	True	False	True	False	False	False	0.0	0.0012335267317686836
chr3_49808608_G_A_b38	0.00956814	7.813187267521416	4.948759890378168	0	0	0	0	0	1	0	0	1	1	0	1	0	1	20.0	0.0	-0.8137262211240133	5.1071416190460495	4.544742931687793	0.0	True	False	True	False	False	False	0.0	0.0012335267317686836
chr3_49808608_G_A_b38	0.00956814	7.813187267521416	4.948759890378168	0	0	0	0	0	1	0	0	1	1	0	1	0	1	20.0	0.0	-0.8137262211240133	5.1071416190460495	4.544742931687793	0.0	True	False	True	False	False	False	0.0	0.0012335267317686836
chr3_49808608_G_A_b38	0.00956814	7.813187267521416	4.948759890378168	0	0	0	0	0	1	0	0	1	1	0	1	0	1	20.0	0.0	-0.8137262211240133	5.1071416190460495	4.544742931687793	0.0	True	False	True	False	False	False	0.0	0.0012335267317686836
chr3_49808608_G_A_b38	0.00956814	7.813187267521416	4.948759890378168	0	0	0	0	0	1	0	0	1	1	0	1	0	1	20.0	0.0	-0.8137262211240133	5.1071416190460495	4.544742931687793	0.0	True	False	True	False	False	False	0.0	0.0012335267317686836
chr3_49808608_G_A_b38	0.00956814	7.813187267521416	4.948759890378168	0	0	0	0	0	1	0	0	1	1	0	1	0	1	20.0	0.0	-0.8137262211240133	5.1071416190460495	4.544742931687793	0.0	True	False	True	False	False	False	0.0	0.0012335267317686836
chr17_30423330_G_A_b38	0.0187966	7.418780882750794	5.170483995038151	0	0	0	0	0	0	0	0	0	0	0	0	0	1	30.0	0.03	2.4159870696333097	0.0	3.399653510860773	0.0	True	False	True	False	False	False	0.0	0.0012335224331076154
chr17_30423330_G_A_b38	0.0187966	7.418780882750794	5.170483995038151	0	0	0	0	0	0	0	0	0	0	0	0	0	1	30.0	0.03	2.4159870696333097	0.0	3.399653510860773	0.0	True	False	True	False	False	False	0.0	0.0012335224331076154
chr20_19982176_T_C_b38	0.00510847	8.24800570160062	8.762489547371581	0	0	0	0	0	1	0	1	1	0	0	1	0	1	50.0	0.0	1.6972130418798768	3.863143618451372	-2.5409532751726545	0.0	True	False	True	False	False	False		0.0012335114603678123
chr20_19982176_T_C_b38	0.00139297	8.24800570160062	8.762489547371581	0	0	0	0	0	1	0	1	1	0	0	1	0	1	50.0	0.0	1.6972130418798768	3.863143618451372	-2.5409532751726545	0.0	True	False	True	False	False	False		0.0012335114603678123
chr17_74795127_G_A_b38	0.306652	8.336150816120663	2.833213344056216	0	0	0	1	0	0	0	0	0	1	0	1	0	1	70.0	0.0	5.274015028640123	0.0	7.37563499246162	0.4420428666871956	True	False	True	False	False	False	0.0	0.0012335098041247523
chr17_74795127_G_A_b38	0.306652	8.336150816120663	2.833213344056216	0	0	0	1	0	0	0	0	0	1	0	1	0	1	70.0	0.0	5.274015028640123	0.0	7.37563499246162	0.4420428666871956	True	False	True	False	False	False	0.0	0.0012335098041247523
chr5_148408070_G_A_b38	0.00443893	7.899524472032198	6.960347729101308	0	0	1	1	0	1	0	0	1	0	0	1	0	1	40.0	0.001	-10.722527511672014	9.297623930743574	-6.904717827253307	0.0	True	False	True	False	False	False	0.0	0.0012335042758901463
chr5_148408070_G_A_b38	0.00443893	7.899524472032198	6.960347729101308	0	0	1	1	0	1	0	0	1	0	0	1	0	1	40.0	0.001	-10.722527511672014	9.297623930743574	-6.904717827253307	0.0	True	False	True	False	False	False	0.0	0.0012335042758901463
chr5_148408070_G_A_b38	0.0177732	7.899524472032198	6.960347729101308	0	0	1	1	0	1	0	0	1	0	0	1	0	1	40.0	0.001	-10.722527511672014	9.297623930743574	-6.904717827253307	0.0	True	False	True	False	False	False	0.0	0.0012335042758901463
chr5_148408070_G_A_b38	0.00443893	7.899524472032198	6.960347729101308	0	0	1	1	0	1	0	0	1	0	0	1	0	1	40.0	0.001	-10.722527511672014	9.297623930743574	-6.904717827253307	0.0	True	False	True	False	False	False	0.0	0.0012335042758901463
chr5_148408070_G_A_b38	0.00443893	7.899524472032198	6.960347729101308	0	0	1	1	0	1	0	0	1	0	0	1	0	1	40.0	0.001	-10.722527511672014	9.297623930743574	-6.904717827253307	0.0	True	False	True	False	False	False	0.0	0.0012335042758901463
chr5_148408070_G_A_b38	0.00443893	7.899524472032198	6.960347729101308	0	0	1	1	0	1	0	0	1	0	0	1	0	1	40.0	0.001	-10.722527511672014	9.297623930743574	-6.904717827253307	0.0	True	False	True	False	False	False	0.0	0.0012335042758901463
chr5_148408070_G_A_b38	0.0177732	7.899524472032198	6.960347729101308	0	0	1	1	0	1	0	0	1	0	0	1	0	1	40.0	0.001	-10.722527511672014	9.297623930743574	-6.904717827253307	0.0	True	False	True	False	False	False	0.0	0.0012335042758901463
chr5_148408070_G_A_b38	0.0177732	7.899524472032198	6.960347729101308	0	0	1	1	0	1	0	0	1	0	0	1	0	1	40.0	0.001	-10.722527511672014	9.297623930743574	-6.904717827253307	0.0	True	False	True	False	False	False	0.0	0.0012335042758901463
chr5_148408070_G_A_b38	0.00443893	7.899524472032198	6.960347729101308	0	0	1	1	0	1	0	0	1	0	0	1	0	1	40.0	0.001	-10.722527511672014	9.297623930743574	-6.904717827253307	0.0	True	False	True	False	False	False	0.0	0.0012335042758901463
chr5_148408070_G_A_b38	0.0177732	7.899524472032198	6.960347729101308	0	0	1	1	0	1	0	0	1	0	0	1	0	1	40.0	0.001	-10.722527511672014	9.297623930743574	-6.904717827253307	0.0	True	False	True	False	False	False	0.0	0.0012335042758901463
chr5_148408070_G_A_b38	0.0177732	7.899524472032198	6.960347729101308	0	0	1	1	0	1	0	0	1	0	0	1	0	1	40.0	0.001	-10.722527511672014	9.297623930743574	-6.904717827253307	0.0	True	False	True	False	False	False	0.0	0.0012335042758901463
chr5_148408070_G_A_b38	0.0177732	7.899524472032198	6.960347729101308	0	0	1	1	0	1	0	0	1	0	0	1	0	1	40.0	0.001	-10.722527511672014	9.297623930743574	-6.904717827253307	0.0	True	False	True	False	False	False	0.0	0.0012335042758901463
chr12_19491133_C_T_b38	0.00365388	7.956476798036782	7.888709524182015	0	0	0	0	0	0	0	0	0	0	0	1	0	1	60.0	0.001	1.457939861446812	0.0	3.4730363941592444	0.9150501160205953	True	False	True	False	False	False	0.0	0.001233500815321451
chr12_19491133_C_T_b38	0.00160202	7.956476798036782	7.888709524182015	0	0	0	0	0	0	0	0	0	0	0	1	0	1	60.0	0.001	1.457939861446812	0.0	3.4730363941592444	0.9150501160205953	True	False	True	False	False	False	0.0	0.001233500815321451
chr15_89788383_G_A_b38	0.0237841	7.905072849498666	7.638679823876112	0	0	0	0	0	0	0	1	0	0	0	1	0	1	40.0	0.015	-12.056088310424618	2.490110020692338	7.974682624361883	0.0	True	False	True	False	False	False	0.0	0.0012334867240455644
chr15_89788383_G_A_b38	0.0237841	7.905072849498666	7.638679823876112	0	0	0	0	0	0	0	1	0	0	0	1	0	1	40.0	0.015	-12.056088310424618	2.490110020692338	7.974682624361883	0.0	True	False	True	False	False	False	0.0	0.0012334867240455644
chr20_35805011_C_A_b38	0.00302698	8.133587417660966	8.019612794400267	0	0	0	1	0	0	0	0	0	0	0	1	0	1	60.0	0.028	-5.013831123990331	0.0	1.9834918073041976	0.0	True	False	True	False	False	False	0.0	0.0012334812307171782
chr20_35805011_C_A_b38	0.00302698	8.133587417660966	8.019612794400267	0	0	0	1	0	0	0	0	0	0	0	1	0	1	60.0	0.028	-5.013831123990331	0.0	1.9834918073041976	0.0	True	False	True	False	False	False	0.0	0.0012334812307171782
chr17_65015652_G_C_b38	0.0647086	7.883069351305753	6.714170529909472	0	0	0	0	0	1	0	0	1	0	0	1	0	1	40.0	0.002	-3.1131058340399425	2.642704397264904	4.710646754245303	0.6722823543366871	True	False	True	False	False	False	0.0	0.0012334798571653808
chr17_65015652_G_C_b38	0.0647086	7.883069351305753	6.714170529909472	0	0	0	0	0	1	0	0	1	0	0	1	0	1	40.0	0.002	-3.1131058340399425	2.642704397264904	4.710646754245303	0.6722823543366871	True	False	True	False	False	False	0.0	0.0012334798571653808
chr17_65015652_G_C_b38	0.0647086	7.883069351305753	6.714170529909472	0	0	0	0	0	1	0	0	1	0	0	1	0	1	40.0	0.002	-3.1131058340399425	2.642704397264904	4.710646754245303	0.6722823543366871	True	False	True	False	False	False	0.0	0.0012334798571653808
chr17_65015652_G_C_b38	0.0647086	7.883069351305753	6.714170529909472	0	0	0	0	0	1	0	0	1	0	0	1	0	1	40.0	0.002	-3.1131058340399425	2.642704397264904	4.710646754245303	0.6722823543366871	True	False	True	False	False	False	0.0	0.0012334798571653808
chr17_65015652_G_C_b38	0.0647086	7.883069351305753	6.714170529909472	0	0	0	0	0	1	0	0	1	0	0	1	0	1	40.0	0.002	-3.1131058340399425	2.642704397264904	4.710646754245303	0.6722823543366871	True	False	True	False	False	False	0.0	0.0012334798571653808
chr17_65015652_G_C_b38	0.0647086	7.883069351305753	6.714170529909472	0	0	0	0	0	1	0	0	1	0	0	1	0	1	40.0	0.002	-3.1131058340399425	2.642704397264904	4.710646754245303	0.6722823543366871	True	False	True	False	False	False	0.0	0.0012334798571653808
chr12_93402882_T_G_b38	0.0128594	8.216628493133443	8.217978203150732	0	0	0	0	0	0	0	1	0	0	0	1	0	1	50.0	0.0	-6.282162833011048	2.2038928532462183	-0.9661841541830468	0.4508821099064805	False	True	True	False	False	False	0.0	0.0012334699390548546
chr2_61201509_G_A_b38	0.00278863	7.962763930168115	7.396948602621014	0	0	0	0	0	0	0	0	0	0	0	1	0	1	60.0	0.0	0.8654075979759606	1.89893361485313	1.7385905996792417	0.20510201647165616	True	False	True	False	False	False	0.0	0.0012334670994848679
chr2_61201509_G_A_b38	0.00278863	7.962763930168115	7.396948602621014	0	0	0	0	0	0	0	0	0	0	0	1	0	1	60.0	0.0	0.8654075979759606	1.89893361485313	1.7385905996792417	0.20510201647165616	True	False	True	False	False	False	0.0	0.0012334670994848679
chr8_28116164_C_G_b38	0.0018019	8.053887083618223	7.759187438507795	0	0	0	0	0	0	0	0	0	0	0	1	0	1	60.0	0.0	-12.367487640383588	0.0	4.360219479312335	0.0	True	False	True	False	False	False	0.0	0.0012334620635400305
chr8_28116164_C_G_b38	0.0018019	8.053887083618223	7.759187438507795	0	0	0	0	0	0	0	0	0	0	0	1	0	1	60.0	0.0	-12.367487640383588	0.0	4.360219479312335	0.0	True	False	True	False	False	False	0.0	0.0012334620635400305
chr3_27121379_G_T_b38	0.00476165	7.321188556739478	7.321188556739478	0	0	1	0	0	0	0	0	0	0	0	0	0	0	40.0	0.003	-13.292093728904186	6.908787841936041	0.188202058703645	0.0	True	False	True	False	False	False	0.0	0.00123345605319551
chr5_55675638_C_T_b38	0.00874997	7.987524479848767	5.730099782973574	0	0	0	1	0	1	0	0	1	1	0	1	0	0	40.0	0.0	-4.2236384307409365	0.0	1.4330818984717697	0.046178904159788425	True	False	True	False	False	False	0.0	0.0012334249243162725
chr12_57507287_A_G_b38	0.00521821	7.066466970136958	8.002694162283937	0	0	0	0	0	0	0	0	0	0	0	0	0	1	40.0	0.149	-9.505530874899572	19.336101793012908	3.467315024210748	0.0	True	False	True	False	False	False	0.0	0.0012334240748973614
chr12_57507287_A_G_b38	0.00360986	7.066466970136958	8.002694162283937	0	0	0	0	0	0	0	0	0	0	0	0	0	1	40.0	0.149	-9.505530874899572	19.336101793012908	3.467315024210748	0.0	True	False	True	False	False	False	0.0	0.0012334240748973614
chr12_57507287_A_G_b38	0.00360986	7.066466970136958	8.002694162283937	0	0	0	0	0	0	0	0	0	0	0	0	0	1	40.0	0.149	-9.505530874899572	19.336101793012908	3.467315024210748	0.0	True	False	True	False	False	False	0.0	0.0012334240748973614
chr12_57507287_A_G_b38	0.00360986	7.066466970136958	8.002694162283937	0	0	0	0	0	0	0	0	0	0	0	0	0	1	40.0	0.149	-9.505530874899572	19.336101793012908	3.467315024210748	0.0	True	False	True	False	False	False	0.0	0.0012334240748973614
chr12_57507287_A_G_b38	0.00360986	7.066466970136958	8.002694162283937	0	0	0	0	0	0	0	0	0	0	0	0	0	1	40.0	0.149	-9.505530874899572	19.336101793012908	3.467315024210748	0.0	True	False	True	False	False	False	0.0	0.0012334240748973614
chr12_57507287_A_G_b38	0.00521821	7.066466970136958	8.002694162283937	0	0	0	0	0	0	0	0	0	0	0	0	0	1	40.0	0.149	-9.505530874899572	19.336101793012908	3.467315024210748	0.0	True	False	True	False	False	False	0.0	0.0012334240748973614
chr12_57507287_A_G_b38	0.00521821	7.066466970136958	8.002694162283937	0	0	0	0	0	0	0	0	0	0	0	0	0	1	40.0	0.149	-9.505530874899572	19.336101793012908	3.467315024210748	0.0	True	False	True	False	False	False	0.0	0.0012334240748973614
chr12_57507287_A_G_b38	0.00521821	7.066466970136958	8.002694162283937	0	0	0	0	0	0	0	0	0	0	0	0	0	1	40.0	0.149	-9.505530874899572	19.336101793012908	3.467315024210748	0.0	True	False	True	False	False	False	0.0	0.0012334240748973614
chr2_27220745_C_T_b38	0.00225967	8.411610428841172	6.159095388491933	0	0	1	1	0	1	0	1	1	0	0	1	0	1	50.0	0.014	7.0510699799234295	0.5797494444364508	-5.850880737511382	0.0	True	False	True	False	False	False	0.0	0.001233422577392574
chr2_27220745_C_T_b38	0.00225967	8.411610428841172	6.159095388491933	0	0	1	1	0	1	0	1	1	0	0	1	0	1	50.0	0.014	7.0510699799234295	0.5797494444364508	-5.850880737511382	0.0	True	False	True	False	False	False	0.0	0.001233422577392574
chr2_27220745_C_T_b38	0.00225967	8.411610428841172	6.159095388491933	0	0	1	1	0	1	0	1	1	0	0	1	0	1	50.0	0.014	7.0510699799234295	0.5797494444364508	-5.850880737511382	0.0	True	False	True	False	False	False	0.0	0.001233422577392574
chr2_27220745_C_T_b38	0.00225967	8.411610428841172	6.159095388491933	0	0	1	1	0	1	0	1	1	0	0	1	0	1	50.0	0.014	7.0510699799234295	0.5797494444364508	-5.850880737511382	0.0	True	False	True	False	False	False	0.0	0.001233422577392574
chr3_100879145_G_T_b38	0.00104551	7.857867559331803	7.857867559331803	0	0	1	0	0	1	0	0	1	1	0	1	0	0	40.0	0.0	7.967156370707696	0.0	-1.459620144822793	0.0	True	False	True	False	False	False	0.0	0.0012334190826623766
chr12_27030371_G_A_b38	0.00341345	8.014666370464942	4.727387818712341	1	0	1	0	0	0	0	0	0	0	0	0	0	1	20.0	0.02	-18.59687610900366	1.2558285964952418	0.9485466892324794	0.6523540288929155	False	True	True	False	False	False	0.0	0.001233418406957041
chr9_2036158_A_G_b38	0.0214388	7.693025748417888	7.9966538754626075	0	0	1	0	0	0	0	0	0	0	0	1	0	1	40.0	0.0	7.718458824287571	0.0	1.028491680076279	0.0	True	False	True	False	False	False	0.0	0.0012334170974590151
chr9_2036158_A_G_b38	0.0214388	7.693025748417888	7.9966538754626075	0	0	1	0	0	0	0	0	0	0	0	1	0	1	40.0	0.0	7.718458824287571	0.0	1.028491680076279	0.0	True	False	True	False	False	False	0.0	0.0012334170974590151
chr3_183325577_C_T_b38	0.00176799	7.708410667257367	7.708410667257367	0	0	1	0	0	0	0	0	0	0	0	0	0	0	40.0	0.0	-12.653748674585454	0.0	6.135350015753737	0.0	True	False	True	False	False	False	0.0	0.0012334139491957331
chr12_103797418_G_A_b38	0.00102054	8.355850041007475	5.961005339623274	0	0	1	0	0	1	0	0	1	0	0	1	0	1	60.0	0.0	-9.506981469234892	0.0	2.940923769128688	0.0	True	False	True	False	False	False	0.0	0.0012333917149534703
chr12_103797418_G_A_b38	0.00102054	8.355850041007475	5.961005339623274	0	0	1	0	0	1	0	0	1	0	0	1	0	1	60.0	0.0	-9.506981469234892	0.0	2.940923769128688	0.0	True	False	True	False	False	False	0.0	0.0012333917149534703
chr12_69797982_A_G_b38	0.00582004	7.762596048540069	7.197435354096591	0	0	0	0	0	0	0	0	0	0	0	0	0	1	40.0	0.001	9.188015185023056	4.203774099241036	8.73885584847686	0.0	True	False	True	False	False	False	0.0	0.0012333838290932504
chr12_69797982_A_G_b38	0.00582004	7.762596048540069	7.197435354096591	0	0	0	0	0	0	0	0	0	0	0	0	0	1	40.0	0.001	9.188015185023056	4.203774099241036	8.73885584847686	0.0	True	False	True	False	False	False	0.0	0.0012333838290932504
chr12_69797982_A_G_b38	0.00582004	7.762596048540069	7.197435354096591	0	0	0	0	0	0	0	0	0	0	0	0	0	1	40.0	0.001	9.188015185023056	4.203774099241036	8.73885584847686	0.0	True	False	True	False	False	False	0.0	0.0012333838290932504
chr17_31877664_C_G_b38	0.00209864	8.292047637431354	6.373319789577012	0	0	0	1	0	1	0	0	1	1	0	1	0	1	40.0	0.028	1.1730411283927464	3.137395483573356	5.038392992759647	1.2747794770636611	True	False	True	False	False	False	0.0	0.0012333829516280005
chr17_31877664_C_G_b38	0.00209864	8.292047637431354	6.373319789577012	0	0	0	1	0	1	0	0	1	1	0	1	0	1	40.0	0.028	1.1730411283927464	3.137395483573356	5.038392992759647	1.2747794770636611	True	False	True	False	False	False	0.0	0.0012333829516280005
chr17_31877664_C_G_b38	0.00209864	8.292047637431354	6.373319789577012	0	0	0	1	0	1	0	0	1	1	0	1	0	1	40.0	0.028	1.1730411283927464	3.137395483573356	5.038392992759647	1.2747794770636611	True	False	True	False	False	False	0.0	0.0012333829516280005
chr15_101335494_G_T_b38	0.00748398	8.150179269682326	7.123672785204607	0	0	0	0	0	1	0	0	1	0	0	1	0	1	60.0	0.0	-5.717616691959696	0.9151439898186028	-2.0676369640874626	0.0	True	False	True	False	False	False	0.0	0.0012333716338242006
chr15_101335494_G_T_b38	0.00748398	8.150179269682326	7.123672785204607	0	0	0	0	0	1	0	0	1	0	0	1	0	1	60.0	0.0	-5.717616691959696	0.9151439898186028	-2.0676369640874626	0.0	True	False	True	False	False	False	0.0	0.0012333716338242006
chr15_28889698_T_C_b38	0.00404119	8.137688184977605	8.137688184977605	0	0	0	0	0	1	0	0	1	0	0	1	0	0	50.0	0.0	-6.424787206942534	0.2636514670966985	6.368963797439811	0.10801940139336264	True	False	True	False	False	False	0.0	0.001233350034950212
chr15_28889698_T_C_b38	0.0165014	8.137688184977605	8.137688184977605	0	0	0	0	0	1	0	0	1	0	0	1	0	0	50.0	0.0	-6.424787206942534	0.2636514670966985	6.368963797439811	0.10801940139336264	True	False	True	False	False	False	0.0	0.001233350034950212
chr15_28889698_T_C_b38	0.0165014	8.137688184977605	8.137688184977605	0	0	0	0	0	1	0	0	1	0	0	1	0	0	50.0	0.0	-6.424787206942534	0.2636514670966985	6.368963797439811	0.10801940139336264	True	False	True	False	False	False	0.0	0.001233350034950212
chr15_28889698_T_C_b38	0.00404119	8.137688184977605	8.137688184977605	0	0	0	0	0	1	0	0	1	0	0	1	0	0	50.0	0.0	-6.424787206942534	0.2636514670966985	6.368963797439811	0.10801940139336264	True	False	True	False	False	False	0.0	0.001233350034950212
chr10_97666658_G_A_b38	0.00130664	8.230044310126114	4.477336814478207	0	0	1	0	0	1	0	1	1	0	0	1	0	1	40.0	0.003	-7.767584805714951	0.0	-1.2804537491861296	0.0	True	False	True	False	False	False	0.0	0.001233346961208357
chr10_97666658_G_A_b38	0.00130664	8.230044310126114	4.477336814478207	0	0	1	0	0	1	0	1	1	0	0	1	0	1	40.0	0.003	-7.767584805714951	0.0	-1.2804537491861296	0.0	True	False	True	False	False	False	0.0	0.001233346961208357
chr10_97666658_G_A_b38	0.00130664	8.230044310126114	4.477336814478207	0	0	1	0	0	1	0	1	1	0	0	1	0	1	40.0	0.003	-7.767584805714951	0.0	-1.2804537491861296	0.0	True	False	True	False	False	False	0.0	0.001233346961208357
chr10_97666658_G_A_b38	0.00130664	8.230044310126114	4.477336814478207	0	0	1	0	0	1	0	1	1	0	0	1	0	1	40.0	0.003	-7.767584805714951	0.0	-1.2804537491861296	0.0	True	False	True	False	False	False	0.0	0.001233346961208357
chr9_112296066_C_T_b38	0.00823683	7.523481312573497	7.476472381163905	0	0	1	0	0	0	0	0	0	1	0	1	0	1	20.0	0.208	-11.04357354281308	3.9446558738552326	2.3441089294877457	1.4547211962770916	True	False	True	False	False	False	0.0	0.0012333415818995925
chr15_57222070_A_G_b38	0.00739464	7.816416983691801	7.816416983691801	0	0	0	1	0	1	0	0	1	1	0	1	0	0	0.0	0.642	-1.825325539151732	17.1645633304818	9.80710813805807	1.1376852475607322	True	False	True	False	False	False		0.0012333368174990025
chr3_196298246_A_G_b38	0.0669625	7.686162303492906	3.4657359027997265	0	0	0	0	0	0	0	0	0	0	0	0	0	1	50.0	0.006	3.82004299844916	0.0	0.3035107861261679	0.0	True	False	True	False	False	False		0.0012333241213851162
chr3_196298246_A_G_b38	0.00408931	7.686162303492906	3.4657359027997265	0	0	0	0	0	0	0	0	0	0	0	0	0	1	50.0	0.006	3.82004299844916	0.0	0.3035107861261679	0.0	True	False	True	False	False	False		0.0012333241213851162
chr4_95216361_T_C_b38	0.00125154	8.246958032568177	5.017279836814924	0	0	1	0	1	1	0	1	1	0	0	1	0	0	50.0	0.0	-2.2818625499938032	2.8306729184022585	-5.610582829618323	0.0	True	False	True	False	False	False	0.0	0.0012333217316332684
chr4_95216361_T_C_b38	0.00125154	8.246958032568177	5.017279836814924	0	0	1	0	1	1	0	1	1	0	0	1	0	0	50.0	0.0	-2.2818625499938032	2.8306729184022585	-5.610582829618323	0.0	True	False	True	False	False	False	0.0	0.0012333217316332684
chr20_18387661_T_C_b38	0.00227028	7.621195162809845	7.620705086838262	0	0	1	0	0	0	0	0	0	0	0	1	0	1	30.0	0.039	-3.9288081907084975	2.743257056943373	2.7369822812695404	0.4309136064921262	True	False	True	False	False	False	0.0	0.001233314714383888
chr20_18387661_T_C_b38	0.00227028	7.621195162809845	7.620705086838262	0	0	1	0	0	0	0	0	0	0	0	1	0	1	30.0	0.039	-3.9288081907084975	2.743257056943373	2.7369822812695404	0.4309136064921262	True	False	True	False	False	False	0.0	0.001233314714383888
chr18_31909524_T_C_b38	0.00179788	7.632885505395133	4.962844630259907	0	0	1	0	0	0	0	0	0	0	0	0	0	1	30.0	0.0	-13.117864939509024	0.0	3.644328590784667	0.0	True	False	True	False	False	False	0.0	0.001233313742333042
chr18_31909524_T_C_b38	0.00179788	7.632885505395133	4.962844630259907	0	0	1	0	0	0	0	0	0	0	0	0	0	1	30.0	0.0	-13.117864939509024	0.0	3.644328590784667	0.0	True	False	True	False	False	False	0.0	0.001233313742333042
chr18_31909524_T_C_b38	0.00179788	7.632885505395133	4.962844630259907	0	0	1	0	0	0	0	0	0	0	0	0	0	1	30.0	0.0	-13.117864939509024	0.0	3.644328590784667	0.0	True	False	True	False	False	False	0.0	0.001233313742333042
chr18_31909524_T_C_b38	0.00179788	7.632885505395133	4.962844630259907	0	0	1	0	0	0	0	0	0	0	0	0	0	1	30.0	0.0	-13.117864939509024	0.0	3.644328590784667	0.0	True	False	True	False	False	False	0.0	0.001233313742333042
chr2_70918144_T_C_b38	0.00120723	8.052614818815567	7.9909154630913255	0	0	0	0	0	0	0	0	0	0	0	0	0	1	60.0	0.0	-5.207376764330281	0.5910954830255486	0.8458725919140946	0.22511699221599457	True	False	True	False	False	False	0.0	0.001233311179505175
chr1_50586569_A_C_b38	0.010139	7.472500744737558	7.472500744737558	0	0	1	0	0	0	0	0	0	0	0	1	0	1	20.0	0.014	0.7797933836486288	0.0	5.58525850848276	0.0	True	False	True	False	False	False	0.0	0.0012333105821703974
chr1_50586569_A_C_b38	0.0619661	7.472500744737558	7.472500744737558	0	0	1	0	0	0	0	0	0	0	0	1	0	1	20.0	0.014	0.7797933836486288	0.0	5.58525850848276	0.0	True	False	True	False	False	False	0.0	0.0012333105821703974
chr19_11054943_G_A_b38	0.00201641	8.137688184977605	7.149916836132109	0	0	0	1	0	0	0	0	0	0	0	1	0	1	60.0	0.0	-3.820493843132387	0.412949276644559	4.887494300680643	0.0	True	False	True	False	False	False	0.0	0.0012333101443560365
chr7_32572377_T_A_b38	0.00221174	7.765569081097317	6.71174039505618	0	0	1	0	0	0	0	0	0	0	0	0	0	1	40.0	0.001	-8.258760761345359	0.0	4.496095199547099	0.0	True	False	True	False	False	False	0.0	0.0012333079059364085
chr7_32572377_T_A_b38	0.00384932	7.765569081097317	6.71174039505618	0	0	1	0	0	0	0	0	0	0	0	0	0	1	40.0	0.001	-8.258760761345359	0.0	4.496095199547099	0.0	True	False	True	False	False	False	0.0	0.0012333079059364085
chr7_32572377_T_A_b38	0.00221174	7.765569081097317	6.71174039505618	0	0	1	0	0	0	0	0	0	0	0	0	0	1	40.0	0.001	-8.258760761345359	0.0	4.496095199547099	0.0	True	False	True	False	False	False	0.0	0.0012333079059364085
chr7_32572377_T_A_b38	0.00221174	7.765569081097317	6.71174039505618	0	0	1	0	0	0	0	0	0	0	0	0	0	1	40.0	0.001	-8.258760761345359	0.0	4.496095199547099	0.0	True	False	True	False	False	False	0.0	0.0012333079059364085
chr7_32572377_T_A_b38	0.00384932	7.765569081097317	6.71174039505618	0	0	1	0	0	0	0	0	0	0	0	0	0	1	40.0	0.001	-8.258760761345359	0.0	4.496095199547099	0.0	True	False	True	False	False	False	0.0	0.0012333079059364085
chr7_32572377_T_A_b38	0.00384932	7.765569081097317	6.71174039505618	0	0	1	0	0	0	0	0	0	0	0	0	0	1	40.0	0.001	-8.258760761345359	0.0	4.496095199547099	0.0	True	False	True	False	False	False	0.0	0.0012333079059364085
chr7_32572377_T_A_b38	0.00384932	7.765569081097317	6.71174039505618	0	0	1	0	0	0	0	0	0	0	0	0	0	1	40.0	0.001	-8.258760761345359	0.0	4.496095199547099	0.0	True	False	True	False	False	False	0.0	0.0012333079059364085
chr7_32572377_T_A_b38	0.00221174	7.765569081097317	6.71174039505618	0	0	1	0	0	0	0	0	0	0	0	0	0	1	40.0	0.001	-8.258760761345359	0.0	4.496095199547099	0.0	True	False	True	False	False	False	0.0	0.0012333079059364085
chr16_8783023_T_A_b38	0.00939527	7.456454555176209	7.344719054149673	0	0	0	0	1	0	0	0	0	0	0	0	0	1	20.0	0.0	-3.315455846704668	0.0	8.147306921016515	0.0	False	True	True	False	False	False	0.0	0.0012333032036605178
chr16_8783023_T_A_b38	0.00939527	7.456454555176209	7.344719054149673	0	0	0	0	1	0	0	0	0	0	0	0	0	1	20.0	0.0	-3.315455846704668	0.0	8.147306921016515	0.0	False	True	True	False	False	False	0.0	0.0012333032036605178
chr12_123425745_G_T_b38	0.0212114	7.859026979751538	7.859026979751538	0	0	1	0	0	0	0	0	0	0	0	0	0	1	50.0	0.113	1.642153345108293	0.0	0.0480628022660667	0.0	True	False	True	False	False	False	0.0	0.0012333019690925942
chr12_123425745_G_T_b38	0.0030017	7.859026979751538	7.859026979751538	0	0	1	0	0	0	0	0	0	0	0	0	0	1	50.0	0.113	1.642153345108293	0.0	0.0480628022660667	0.0	True	False	True	False	False	False	0.0	0.0012333019690925942
chr1_40205331_G_C_b38	0.013883	7.979338895262328	7.907651594711089	0	0	1	0	0	0	0	0	0	0	0	1	0	1	50.0	0.0	-16.91115935236565	0.0	-4.015197004168819	1.371017551435358	True	False	True	False	False	False	0.0	0.0012332959414476361
chr1_40205331_G_C_b38	0.013883	7.979338895262328	7.907651594711089	0	0	1	0	0	0	0	0	0	0	0	1	0	1	50.0	0.0	-16.91115935236565	0.0	-4.015197004168819	1.371017551435358	True	False	True	False	False	False	0.0	0.0012332959414476361
chr1_40205331_G_C_b38	0.001106	7.979338895262328	7.907651594711089	0	0	1	0	0	0	0	0	0	0	0	1	0	1	50.0	0.0	-16.91115935236565	0.0	-4.015197004168819	1.371017551435358	True	False	True	False	False	False	0.0	0.0012332959414476361
chr1_40205331_G_C_b38	0.001106	7.979338895262328	7.907651594711089	0	0	1	0	0	0	0	0	0	0	0	1	0	1	50.0	0.0	-16.91115935236565	0.0	-4.015197004168819	1.371017551435358	True	False	True	False	False	False	0.0	0.0012332959414476361
chr1_40205331_G_C_b38	0.00109804	7.979338895262328	7.907651594711089	0	0	1	0	0	0	0	0	0	0	0	1	0	1	50.0	0.0	-16.91115935236565	0.0	-4.015197004168819	1.371017551435358	True	False	True	False	False	False	0.0	0.0012332959414476361
chr1_40205331_G_C_b38	0.00109804	7.979338895262328	7.907651594711089	0	0	1	0	0	0	0	0	0	0	0	1	0	1	50.0	0.0	-16.91115935236565	0.0	-4.015197004168819	1.371017551435358	True	False	True	False	False	False	0.0	0.0012332959414476361
chr10_38112356_T_G_b38	0.00443053	7.8328075165248645	7.782807262839695	0	0	0	1	1	0	0	0	0	0	0	1	0	1	40.0	0.02	-14.808817233314675	1.9625350851836811	3.5402457403923364	0.0	True	False	True	False	False	False	0.0	0.0012332854013321684
chr10_38112356_T_G_b38	0.00443053	7.8328075165248645	7.782807262839695	0	0	0	1	1	0	0	0	0	0	0	1	0	1	40.0	0.02	-14.808817233314675	1.9625350851836811	3.5402457403923364	0.0	True	False	True	False	False	False	0.0	0.0012332854013321684
chr3_9770367_T_G_b38	0.00445369	8.424858580213442	8.197263371414335	0	0	1	0	1	1	0	1	1	1	0	1	1	0	60.0	0.003	-1.9223360746911609	4.164357292594854	-6.935287740335376	1.8673464717689825	True	False	True	False	False	False	0.0	0.0012332824978378463
chr3_9770367_T_G_b38	0.00445369	8.424858580213442	8.197263371414335	0	0	1	0	1	1	0	1	1	1	0	1	1	0	60.0	0.003	-1.9223360746911609	4.164357292594854	-6.935287740335376	1.8673464717689825	True	False	True	False	False	False	0.0	0.0012332824978378463
chr21_39414393_G_A_b38	0.00206867	7.892078421248119	7.860185057472165	0	0	0	0	0	0	0	0	0	0	0	0	0	1	60.0	0.002	1.346457919082375	0.0	3.4986559443410954	1.2358646878364183	True	False	True	False	False	False	0.0	0.0012332815565144234
chr21_39414393_G_A_b38	0.00206867	7.892078421248119	7.860185057472165	0	0	0	0	0	0	0	0	0	0	0	0	0	1	60.0	0.002	1.346457919082375	0.0	3.4986559443410954	1.2358646878364183	True	False	True	False	False	False	0.0	0.0012332815565144234
chr14_69115181_C_G_b38	0.00261969	8.037543185118697	7.077498053569231	0	0	0	0	0	0	0	0	0	0	0	1	0	1	60.0	0.146	-4.303333104385896	2.3220069620373387	5.049260406692497	0.0	True	False	True	False	False	False	0.0	0.0012332812808772632
chr14_69115181_C_G_b38	0.00261969	8.037543185118697	7.077498053569231	0	0	0	0	0	0	0	0	0	0	0	1	0	1	60.0	0.146	-4.303333104385896	2.3220069620373387	5.049260406692497	0.0	True	False	True	False	False	False	0.0	0.0012332812808772632
chr6_152138352_A_G_b38	0.00473424	7.45876269238096	7.336285660021297	0	0	0	1	0	0	0	0	0	0	0	0	0	1	20.0	0.083	-3.377349154567869	0.064897966402551	3.1237833522786858	0.1147647135111427	True	False	True	False	False	False	0.0	0.0012332662867672944
chr6_152138352_A_G_b38	0.0147756	7.45876269238096	7.336285660021297	0	0	0	1	0	0	0	0	0	0	0	0	0	1	20.0	0.083	-3.377349154567869	0.064897966402551	3.1237833522786858	0.1147647135111427	True	False	True	False	False	False	0.0	0.0012332662867672944
chr11_17335279_T_C_b38	0.220949	7.721348612617949	6.684611727667927	0	0	0	1	0	0	0	0	0	0	0	0	0	1	40.0	0.082	6.320801697408135	0.0	4.302307808436197	0.9435179998037597	True	False	True	False	False	False	0.0	0.0012332632057552523
chr11_17335279_T_C_b38	0.0203507	7.721348612617949	6.684611727667927	0	0	0	1	0	0	0	0	0	0	0	0	0	1	40.0	0.082	6.320801697408135	0.0	4.302307808436197	0.9435179998037597	True	False	True	False	False	False	0.0	0.0012332632057552523
chr11_17335279_T_C_b38	0.0203507	7.721348612617949	6.684611727667927	0	0	0	1	0	0	0	0	0	0	0	0	0	1	40.0	0.082	6.320801697408135	0.0	4.302307808436197	0.9435179998037597	True	False	True	False	False	False	0.0	0.0012332632057552523
chr11_17335279_T_C_b38	0.220949	7.721348612617949	6.684611727667927	0	0	0	1	0	0	0	0	0	0	0	0	0	1	40.0	0.082	6.320801697408135	0.0	4.302307808436197	0.9435179998037597	True	False	True	False	False	False	0.0	0.0012332632057552523
chr2_173235440_T_C_b38	0.00546275	8.045908742270779	7.983781068977451	0	0	0	1	0	1	0	0	1	0	0	1	0	1	40.0	0.0	0.1105297183229195	4.588904367694607	3.7267704940143886	1.4040128916531165	True	False	True	False	False	False	0.0	0.0012332621494275423
chr1_147278145_A_G_b38	0.0163659	7.540090320145325	7.53955882930103	0	0	0	0	0	0	0	0	0	0	0	0	0	1	40.0	0.001	5.408537369857442	0.0	2.8627190573172285	0.06926390561044071	True	False	True	False	False	False	0.0	0.0012332312703060733
chr16_69714022_C_T_b38	0.15584	8.414717399827001	6.795705775173514	0	0	0	0	0	1	0	0	1	0	0	1	0	1	70.0	0.0	3.53819051727709	3.4926311280392066	3.42309484624456	7.144410388996484	True	False	True	False	False	False	0.0	0.0012332293515233948
chr5_168513890_G_A_b38	0.00140602	8.104703468371108	7.968319500012717	0	0	0	1	0	0	0	1	0	0	0	1	0	1	40.0	0.006	-5.304894201316156	0.0	7.780994796093388	0.7637437649741514	True	False	True	False	False	False	0.0	0.001233219389504355
chr5_168513890_G_A_b38	0.00140602	8.104703468371108	7.968319500012717	0	0	0	1	0	0	0	1	0	0	0	1	0	1	40.0	0.006	-5.304894201316156	0.0	7.780994796093388	0.7637437649741514	True	False	True	False	False	False	0.0	0.001233219389504355
chr5_168513890_G_A_b38	0.00159686	8.104703468371108	7.968319500012717	0	0	0	1	0	0	0	1	0	0	0	1	0	1	40.0	0.006	-5.304894201316156	0.0	7.780994796093388	0.7637437649741514	True	False	True	False	False	False	0.0	0.001233219389504355
chr5_168513890_G_A_b38	0.00159686	8.104703468371108	7.968319500012717	0	0	0	1	0	0	0	1	0	0	0	1	0	1	40.0	0.006	-5.304894201316156	0.0	7.780994796093388	0.7637437649741514	True	False	True	False	False	False	0.0	0.001233219389504355
chr5_168513890_G_A_b38	0.00140602	8.104703468371108	7.968319500012717	0	0	0	1	0	0	0	1	0	0	0	1	0	1	40.0	0.006	-5.304894201316156	0.0	7.780994796093388	0.7637437649741514	True	False	True	False	False	False	0.0	0.001233219389504355
chr5_168513890_G_A_b38	0.00159686	8.104703468371108	7.968319500012717	0	0	0	1	0	0	0	1	0	0	0	1	0	1	40.0	0.006	-5.304894201316156	0.0	7.780994796093388	0.7637437649741514	True	False	True	False	False	False	0.0	0.001233219389504355
chr11_76470289_G_A_b38	0.00392796	7.844632644464681	7.729735331385051	0	0	1	0	0	0	0	0	0	0	0	1	0	1	40.0	0.001	-9.58080747004195	0.0	4.833567968961461	0.0	True	False	True	False	False	False	0.0	0.0012332145743526556
chr11_76470289_G_A_b38	0.00392796	7.844632644464681	7.729735331385051	0	0	1	0	0	0	0	0	0	0	0	1	0	1	40.0	0.001	-9.58080747004195	0.0	4.833567968961461	0.0	True	False	True	False	False	False	0.0	0.0012332145743526556
chr18_12548971_T_C_b38	0.00367357	7.63433723562832	7.63433723562832	0	0	1	0	0	0	0	0	0	0	0	1	0	1	30.0	0.029	-0.5742482078636089	5.08483758318027	1.7207803762488183	0.0	True	False	True	False	False	False		0.0012332059616889598
chr18_12548971_T_C_b38	0.0292629	7.63433723562832	7.63433723562832	0	0	1	0	0	0	0	0	0	0	0	1	0	1	30.0	0.029	-0.5742482078636089	5.08483758318027	1.7207803762488183	0.0	True	False	True	False	False	False		0.0012332059616889598
chr8_31093104_A_G_b38	0.00214544	7.7279755421055585	7.095893221097532	0	0	0	0	0	1	0	0	1	0	0	1	0	1	30.0	0.002	-4.979688328064756	2.121839905886894	5.248304980779913	0.0826651045514808	True	False	True	False	False	False	0.0	0.0012332050949979214
chr8_31093104_A_G_b38	0.00214544	7.7279755421055585	7.095893221097532	0	0	0	0	0	1	0	0	1	0	0	1	0	1	30.0	0.002	-4.979688328064756	2.121839905886894	5.248304980779913	0.0826651045514808	True	False	True	False	False	False	0.0	0.0012332050949979214
chr8_31093104_A_G_b38	0.00214544	7.7279755421055585	7.095893221097532	0	0	0	0	0	1	0	0	1	0	0	1	0	1	30.0	0.002	-4.979688328064756	2.121839905886894	5.248304980779913	0.0826651045514808	True	False	True	False	False	False	0.0	0.0012332050949979214
chr19_2912522_A_G_b38	0.00151928	7.9247959139564355	5.568344503761097	0	0	0	1	1	1	0	0	1	0	0	1	0	1	40.0	0.017	10.87563974727109	0.6508871453023684	10.18020461570292	0.0	True	False	True	False	False	False	0.0	0.0012332044401342649
chr13_72714364_G_A_b38	0.00300426	8.096817470572319	8.299037181613066	0	0	0	0	0	0	0	0	0	0	0	1	0	1	40.0	0.544	-4.913082924581283	0.0	8.944275757163474	0.33103077003382	True	False	True	False	False	False	0.0	0.0012332009292792968
chr13_72714364_G_A_b38	0.00200789	8.096817470572319	8.299037181613066	0	0	0	0	0	0	0	0	0	0	0	1	0	1	40.0	0.544	-4.913082924581283	0.0	8.944275757163474	0.33103077003382	True	False	True	False	False	False	0.0	0.0012332009292792968
chr12_45385326_G_T_b38	0.00777409	7.691656822810547	7.586803535162581	0	0	0	0	0	0	0	1	0	0	0	0	0	1	30.0	0.0	-3.19925368877202	0.0	3.676223073629608	1.8350026503789827	True	False	True	False	False	False	0.0	0.001233200502845169
chr12_45385326_G_T_b38	0.00777409	7.691656822810547	7.586803535162581	0	0	0	0	0	0	0	1	0	0	0	0	0	1	30.0	0.0	-3.19925368877202	0.0	3.676223073629608	1.8350026503789827	True	False	True	False	False	False	0.0	0.001233200502845169
chr12_25081086_G_A_b38	0.0232782	7.233455418621439	7.188412736496954	0	0	0	0	0	0	0	0	0	0	0	0	0	1	20.0	0.001	-0.3425915287133645	0.0	-0.7616966942765657	0.44107635931203504	True	False	True	False	False	False	0.0	0.001233200191147454
chr19_35252360_T_C_b38	0.00949669	7.6236419465115715	7.43955930913332	0	0	1	0	0	0	0	0	0	0	0	1	0	1	30.0	0.018	-4.178738136638907	0.0	1.1026683507188864	0.0	True	False	True	False	False	False	0.0	0.00123319613147051
chr19_35252360_T_C_b38	0.00949669	7.6236419465115715	7.43955930913332	0	0	1	0	0	0	0	0	0	0	0	1	0	1	30.0	0.018	-4.178738136638907	0.0	1.1026683507188864	0.0	True	False	True	False	False	False	0.0	0.00123319613147051
chr19_35252360_T_C_b38	0.00949669	7.6236419465115715	7.43955930913332	0	0	1	0	0	0	0	0	0	0	0	1	0	1	30.0	0.018	-4.178738136638907	0.0	1.1026683507188864	0.0	True	False	True	False	False	False	0.0	0.00123319613147051
chr19_35252360_T_C_b38	0.00949669	7.6236419465115715	7.43955930913332	0	0	1	0	0	0	0	0	0	0	0	1	0	1	30.0	0.018	-4.178738136638907	0.0	1.1026683507188864	0.0	True	False	True	False	False	False	0.0	0.00123319613147051
chr19_35252360_T_C_b38	0.0012061	7.6236419465115715	7.43955930913332	0	0	1	0	0	0	0	0	0	0	0	1	0	1	30.0	0.018	-4.178738136638907	0.0	1.1026683507188864	0.0	True	False	True	False	False	False	0.0	0.00123319613147051
chr19_35252360_T_C_b38	0.0012061	7.6236419465115715	7.43955930913332	0	0	1	0	0	0	0	0	0	0	0	1	0	1	30.0	0.018	-4.178738136638907	0.0	1.1026683507188864	0.0	True	False	True	False	False	False	0.0	0.00123319613147051
chr19_35252360_T_C_b38	0.0012061	7.6236419465115715	7.43955930913332	0	0	1	0	0	0	0	0	0	0	0	1	0	1	30.0	0.018	-4.178738136638907	0.0	1.1026683507188864	0.0	True	False	True	False	False	False	0.0	0.00123319613147051
chr19_35252360_T_C_b38	0.0012061	7.6236419465115715	7.43955930913332	0	0	1	0	0	0	0	0	0	0	0	1	0	1	30.0	0.018	-4.178738136638907	0.0	1.1026683507188864	0.0	True	False	True	False	False	False	0.0	0.00123319613147051
chr1_241887140_C_G_b38	0.00406757	7.3987862754199485	7.3987862754199485	0	0	0	0	0	0	0	0	0	0	0	0	0	1	20.0	0.003	0.5871245806884235	8.948082749002861	8.528247198766493	0.18722856684902922	True	False	True	False	False	False	0.0	0.0012331769287995523
chr19_53094043_G_T_b38	0.00221996	7.751045117971802	6.008813185442595	0	0	0	1	0	0	0	0	0	0	0	1	0	1	40.0	0.0	0.6741315294930749	0.0	-0.1218195423886641	0.0	True	False	True	False	False	False	0.0	0.0012331766139303392
chr19_53094043_G_T_b38	0.00369883	7.751045117971802	6.008813185442595	0	0	0	1	0	0	0	0	0	0	0	1	0	1	40.0	0.0	0.6741315294930749	0.0	-0.1218195423886641	0.0	True	False	True	False	False	False	0.0	0.0012331766139303392
chr19_53094043_G_T_b38	0.00369883	7.751045117971802	6.008813185442595	0	0	0	1	0	0	0	0	0	0	0	1	0	1	40.0	0.0	0.6741315294930749	0.0	-0.1218195423886641	0.0	True	False	True	False	False	False	0.0	0.0012331766139303392
chr19_53094043_G_T_b38	0.00221996	7.751045117971802	6.008813185442595	0	0	0	1	0	0	0	0	0	0	0	1	0	1	40.0	0.0	0.6741315294930749	0.0	-0.1218195423886641	0.0	True	False	True	False	False	False	0.0	0.0012331766139303392
chr22_17610826_G_T_b38	0.00256709	7.822044008185619	7.488852955733459	0	0	0	0	1	0	0	0	0	0	0	1	0	1	50.0	0.03	-10.114423603997476	0.0	8.411455188867592	0.0	True	False	True	False	False	False	0.0	0.0012331669583085327
chr22_17610826_G_T_b38	0.00182529	7.822044008185619	7.488852955733459	0	0	0	0	1	0	0	0	0	0	0	1	0	1	50.0	0.03	-10.114423603997476	0.0	8.411455188867592	0.0	True	False	True	False	False	False	0.0	0.0012331669583085327
chr22_17610826_G_T_b38	0.00256709	7.822044008185619	7.488852955733459	0	0	0	0	1	0	0	0	0	0	0	1	0	1	50.0	0.03	-10.114423603997476	0.0	8.411455188867592	0.0	True	False	True	False	False	False	0.0	0.0012331669583085327
chr22_17610826_G_T_b38	0.00182529	7.822044008185619	7.488852955733459	0	0	0	0	1	0	0	0	0	0	0	1	0	1	50.0	0.03	-10.114423603997476	0.0	8.411455188867592	0.0	True	False	True	False	False	False	0.0	0.0012331669583085327
chr13_23297595_C_T_b38	0.00144437	7.653969180478774	7.653969180478774	0	0	1	0	0	0	0	0	0	0	0	0	0	0	40.0	0.077	-2.626831632662032	0.0	4.266235011129794	0.0	True	False	True	False	False	False	0.0	0.0012331668583450838
chr2_165313108_T_C_b38	0.00629873	8.231376045573969	6.238324625039508	0	0	1	1	1	1	0	0	1	0	0	1	0	0	60.0	0.0	0.7788025705349814	3.653732584130772	-0.4066572751648181	1.0960937491537166	True	False	True	False	False	False	0.0	0.0012331495279014693
chr2_165313108_T_C_b38	0.00629873	8.231376045573969	6.238324625039508	0	0	1	1	1	1	0	0	1	0	0	1	0	0	60.0	0.0	0.7788025705349814	3.653732584130772	-0.4066572751648181	1.0960937491537166	True	False	True	False	False	False	0.0	0.0012331495279014693
chr5_126920868_A_G_b38	0.00110917	7.9672801789422	7.878912912297133	0	0	1	0	0	1	0	0	1	1	0	1	0	0	30.0	0.005	-3.292743025919623	0.0	2.3914159608839825	0.0	True	False	True	False	False	False	0.0	0.001233148318018046
chr5_126920868_A_G_b38	0.00110917	7.9672801789422	7.878912912297133	0	0	1	0	0	1	0	0	1	1	0	1	0	0	30.0	0.005	-3.292743025919623	0.0	2.3914159608839825	0.0	True	False	True	False	False	False	0.0	0.001233148318018046
chr18_227116_A_G_b38	0.0448654	7.693025748417888	5.375278407684165	0	0	1	0	0	0	0	0	0	0	0	0	0	1	40.0	0.0	-5.441774939013901	1.1243172123137013	0.593177459855994	0.007085127277917991	True	False	True	False	False	False	0.0	0.0012331440735336245
chr18_227116_A_G_b38	0.0448654	7.693025748417888	5.375278407684165	0	0	1	0	0	0	0	0	0	0	0	0	0	1	40.0	0.0	-5.441774939013901	1.1243172123137013	0.593177459855994	0.007085127277917991	True	False	True	False	False	False	0.0	0.0012331440735336245
chr18_227116_A_G_b38	0.0448654	7.693025748417888	5.375278407684165	0	0	1	0	0	0	0	0	0	0	0	0	0	1	40.0	0.0	-5.441774939013901	1.1243172123137013	0.593177459855994	0.007085127277917991	True	False	True	False	False	False	0.0	0.0012331440735336245
chr18_227116_A_G_b38	0.0448654	7.693025748417888	5.375278407684165	0	0	1	0	0	0	0	0	0	0	0	0	0	1	40.0	0.0	-5.441774939013901	1.1243172123137013	0.593177459855994	0.007085127277917991	True	False	True	False	False	False	0.0	0.0012331440735336245
chr18_227116_A_G_b38	0.0448654	7.693025748417888	5.375278407684165	0	0	1	0	0	0	0	0	0	0	0	0	0	1	40.0	0.0	-5.441774939013901	1.1243172123137013	0.593177459855994	0.007085127277917991	True	False	True	False	False	False	0.0	0.0012331440735336245
chr16_2098223_C_T_b38	0.0015782	7.522400231387125	3.4965075614664802	0	0	1	0	0	0	0	0	0	0	0	0	0	1	20.0	0.0	-18.12108118800835	0.0	5.060587149349587	0.0	True	False	True	False	False	False	0.0	0.0012331426052923952
chr16_2098223_C_T_b38	0.0015782	7.522400231387125	3.4965075614664802	0	0	1	0	0	0	0	0	0	0	0	0	0	1	20.0	0.0	-18.12108118800835	0.0	5.060587149349587	0.0	True	False	True	False	False	False	0.0	0.0012331426052923952
chr16_2098223_C_T_b38	0.0015782	7.522400231387125	3.4965075614664802	0	0	1	0	0	0	0	0	0	0	0	0	0	1	20.0	0.0	-18.12108118800835	0.0	5.060587149349587	0.0	True	False	True	False	False	False	0.0	0.0012331426052923952
chr16_2098223_C_T_b38	0.0015782	7.522400231387125	3.4965075614664802	0	0	1	0	0	0	0	0	0	0	0	0	0	1	20.0	0.0	-18.12108118800835	0.0	5.060587149349587	0.0	True	False	True	False	False	False	0.0	0.0012331426052923952
chr20_34098852_G_A_b38	0.00508577	7.694392802629421	9.139059169971219	0	0	0	0	0	0	0	0	0	0	0	1	0	1	40.0	0.001	-0.6508469540778702	7.535967345883941	3.96847824747536	0.5985326286839121	True	False	True	False	False	False	0.0	0.0012331425637275044
chr20_34098852_G_A_b38	0.00508577	7.694392802629421	9.139059169971219	0	0	0	0	0	0	0	0	0	0	0	1	0	1	40.0	0.001	-0.6508469540778702	7.535967345883941	3.96847824747536	0.5985326286839121	True	False	True	False	False	False	0.0	0.0012331425637275044
chr20_34098852_G_A_b38	0.0123472	7.694392802629421	9.139059169971219	0	0	0	0	0	0	0	0	0	0	0	1	0	1	40.0	0.001	-0.6508469540778702	7.535967345883941	3.96847824747536	0.5985326286839121	True	False	True	False	False	False	0.0	0.0012331425637275044
chr20_34098852_G_A_b38	0.0123472	7.694392802629421	9.139059169971219	0	0	0	0	0	0	0	0	0	0	0	1	0	1	40.0	0.001	-0.6508469540778702	7.535967345883941	3.96847824747536	0.5985326286839121	True	False	True	False	False	False	0.0	0.0012331425637275044
chr20_34098852_G_A_b38	0.0123472	7.694392802629421	9.139059169971219	0	0	0	0	0	0	0	0	0	0	0	1	0	1	40.0	0.001	-0.6508469540778702	7.535967345883941	3.96847824747536	0.5985326286839121	True	False	True	False	False	False	0.0	0.0012331425637275044
chr20_34098852_G_A_b38	0.0123472	7.694392802629421	9.139059169971219	0	0	0	0	0	0	0	0	0	0	0	1	0	1	40.0	0.001	-0.6508469540778702	7.535967345883941	3.96847824747536	0.5985326286839121	True	False	True	False	False	False	0.0	0.0012331425637275044
chr20_34098852_G_A_b38	0.00508577	7.694392802629421	9.139059169971219	0	0	0	0	0	0	0	0	0	0	0	1	0	1	40.0	0.001	-0.6508469540778702	7.535967345883941	3.96847824747536	0.5985326286839121	True	False	True	False	False	False	0.0	0.0012331425637275044
chr20_34098852_G_A_b38	0.00508577	7.694392802629421	9.139059169971219	0	0	0	0	0	0	0	0	0	0	0	1	0	1	40.0	0.001	-0.6508469540778702	7.535967345883941	3.96847824747536	0.5985326286839121	True	False	True	False	False	False	0.0	0.0012331425637275044
chr20_34098852_G_A_b38	0.00508577	7.694392802629421	9.139059169971219	0	0	0	0	0	0	0	0	0	0	0	1	0	1	40.0	0.001	-0.6508469540778702	7.535967345883941	3.96847824747536	0.5985326286839121	True	False	True	False	False	False	0.0	0.0012331425637275044
chr20_34098852_G_A_b38	0.0123472	7.694392802629421	9.139059169971219	0	0	0	0	0	0	0	0	0	0	0	1	0	1	40.0	0.001	-0.6508469540778702	7.535967345883941	3.96847824747536	0.5985326286839121	True	False	True	False	False	False	0.0	0.0012331425637275044
chr20_34098852_G_A_b38	0.00508577	7.694392802629421	9.139059169971219	0	0	0	0	0	0	0	0	0	0	0	1	0	1	40.0	0.001	-0.6508469540778702	7.535967345883941	3.96847824747536	0.5985326286839121	True	False	True	False	False	False	0.0	0.0012331425637275044
chr20_34098852_G_A_b38	0.0123472	7.694392802629421	9.139059169971219	0	0	0	0	0	0	0	0	0	0	0	1	0	1	40.0	0.001	-0.6508469540778702	7.535967345883941	3.96847824747536	0.5985326286839121	True	False	True	False	False	False	0.0	0.0012331425637275044
chr5_31495418_A_G_b38	0.0314537	7.701652362642226	3.8501476017100584	0	1	1	0	0	0	0	0	0	0	0	1	0	1	30.0	0.0	0.1267075595925615	21.288776910639832	-1.365181888690188	0.0	True	False	True	False	False	False	0.0	0.0012331320365844018
chr5_31495418_A_G_b38	0.0314537	7.701652362642226	3.8501476017100584	0	1	1	0	0	0	0	0	0	0	0	1	0	1	30.0	0.0	0.1267075595925615	21.288776910639832	-1.365181888690188	0.0	True	False	True	False	False	False	0.0	0.0012331320365844018
chr5_31495418_A_G_b38	0.0314537	7.701652362642226	3.8501476017100584	0	1	1	0	0	0	0	0	0	0	0	1	0	1	30.0	0.0	0.1267075595925615	21.288776910639832	-1.365181888690188	0.0	True	False	True	False	False	False	0.0	0.0012331320365844018
chr5_31495418_A_G_b38	0.0314537	7.701652362642226	3.8501476017100584	0	1	1	0	0	0	0	0	0	0	0	1	0	1	30.0	0.0	0.1267075595925615	21.288776910639832	-1.365181888690188	0.0	True	False	True	False	False	False	0.0	0.0012331320365844018
chr5_31495418_A_G_b38	0.0314537	7.701652362642226	3.8501476017100584	0	1	1	0	0	0	0	0	0	0	0	1	0	1	30.0	0.0	0.1267075595925615	21.288776910639832	-1.365181888690188	0.0	True	False	True	False	False	False	0.0	0.0012331320365844018
chr5_31495418_A_G_b38	0.0314537	7.701652362642226	3.8501476017100584	0	1	1	0	0	0	0	0	0	0	0	1	0	1	30.0	0.0	0.1267075595925615	21.288776910639832	-1.365181888690188	0.0	True	False	True	False	False	False	0.0	0.0012331320365844018
chr3_58246465_A_G_b38	0.00233567	8.154212694914229	8.135346948906706	0	0	0	0	1	1	0	0	1	1	0	1	0	1	50.0	0.0	-11.254320635095448	2.774583268905173	8.803921588967206	0.3147095366319377	True	False	True	False	False	False		0.0012331280584924166
chr11_11973211_A_C_b38	0.00769234	8.460622839927844	8.404248432400102	0	0	1	1	1	1	0	1	1	1	0	1	0	1	40.0	0.0	2.4183093472367045	0.0	3.047611158411108	0.0	True	False	True	False	False	False	0.0	0.00123312779420697
chr22_42820928_C_T_b38	0.00181073	8.239329427901795	7.201916317531627	0	1	1	0	0	1	0	0	1	1	0	1	0	1	60.0	0.001	4.111687019089846	0.0	-4.649625170246033	0.0	True	False	True	False	False	False	0.0	0.0012331169846224249
chr22_42820928_C_T_b38	0.00480483	8.239329427901795	7.201916317531627	0	1	1	0	0	1	0	0	1	1	0	1	0	1	60.0	0.001	4.111687019089846	0.0	-4.649625170246033	0.0	True	False	True	False	False	False	0.0	0.0012331169846224249
chr10_109918654_G_A_b38	0.00113688	8.176391596633795	8.153637486385282	0	0	0	0	0	1	0	0	1	0	0	0	0	1	60.0	0.221	-2.106409879016572	0.0	-0.6907206868336857	0.632411108642529	True	False	True	False	False	False	0.0	0.001233116746077817
chr2_15420353_G_A_b38	0.0503281	7.879291485082271	7.879291485082271	0	0	0	0	0	0	0	0	0	0	0	1	0	1	60.0	0.0	4.752823825723298	0.0	-2.167802737611588	0.0	True	False	True	False	False	False	0.0	0.0012331120225504667
chr19_3105989_G_A_b38	0.0011208	8.376781037699493	8.333270353255308	0	0	1	0	0	0	0	0	0	1	0	1	0	1	60.0	0.074	-3.397404473664996	0.0	5.055297533905069	0.0	True	False	True	False	False	False		0.00123309837327498
chr16_72147829_T_A_b38	0.00187411	8.006700845440367	7.929846429742503	0	0	1	1	0	0	0	0	0	0	0	0	0	0	40.0	0.734	4.104655261602086	0.0	2.9690500928178736	3.7935356634965274	True	False	True	False	False	False		0.001233094219316857
chr16_18890700_G_A_b38	0.00542751	7.411556287811163	5.093750200806762	0	0	0	0	0	0	0	0	0	0	0	0	0	1	30.0	0.001	-0.9374649008402348	0.923896315979921	-0.0936702100761337	1.9299736647711256	True	False	True	False	False	False	0.0	0.0012330863207636992
chr16_18890700_G_A_b38	0.00542751	7.411556287811163	5.093750200806762	0	0	0	0	0	0	0	0	0	0	0	0	0	1	30.0	0.001	-0.9374649008402348	0.923896315979921	-0.0936702100761337	1.9299736647711256	True	False	True	False	False	False	0.0	0.0012330863207636992
chr16_18890700_G_A_b38	0.0162106	7.411556287811163	5.093750200806762	0	0	0	0	0	0	0	0	0	0	0	0	0	1	30.0	0.001	-0.9374649008402348	0.923896315979921	-0.0936702100761337	1.9299736647711256	True	False	True	False	False	False	0.0	0.0012330863207636992
chr16_18890700_G_A_b38	0.00542751	7.411556287811163	5.093750200806762	0	0	0	0	0	0	0	0	0	0	0	0	0	1	30.0	0.001	-0.9374649008402348	0.923896315979921	-0.0936702100761337	1.9299736647711256	True	False	True	False	False	False	0.0	0.0012330863207636992
chr16_18890700_G_A_b38	0.0162106	7.411556287811163	5.093750200806762	0	0	0	0	0	0	0	0	0	0	0	0	0	1	30.0	0.001	-0.9374649008402348	0.923896315979921	-0.0936702100761337	1.9299736647711256	True	False	True	False	False	False	0.0	0.0012330863207636992
chr16_18890700_G_A_b38	0.0162106	7.411556287811163	5.093750200806762	0	0	0	0	0	0	0	0	0	0	0	0	0	1	30.0	0.001	-0.9374649008402348	0.923896315979921	-0.0936702100761337	1.9299736647711256	True	False	True	False	False	False	0.0	0.0012330863207636992
chr1_211949226_T_C_b38	0.00187611	7.8328075165248645	7.8328075165248645	0	0	1	1	0	0	0	0	0	0	0	1	0	1	30.0	0.006	-18.12851416479772	0.0	-3.6054903960920655	3.378303942719029	True	False	True	False	False	False	0.0	0.0012330832570231274
chr1_211949226_T_C_b38	0.00198355	7.8328075165248645	7.8328075165248645	0	0	1	1	0	0	0	0	0	0	0	1	0	1	30.0	0.006	-18.12851416479772	0.0	-3.6054903960920655	3.378303942719029	True	False	True	False	False	False	0.0	0.0012330832570231274
chr1_211949226_T_C_b38	0.00187611	7.8328075165248645	7.8328075165248645	0	0	1	1	0	0	0	0	0	0	0	1	0	1	30.0	0.006	-18.12851416479772	0.0	-3.6054903960920655	3.378303942719029	True	False	True	False	False	False	0.0	0.0012330832570231274
chr1_211949226_T_C_b38	0.00198355	7.8328075165248645	7.8328075165248645	0	0	1	1	0	0	0	0	0	0	0	1	0	1	30.0	0.006	-18.12851416479772	0.0	-3.6054903960920655	3.378303942719029	True	False	True	False	False	False	0.0	0.0012330832570231274
chr1_211949226_T_C_b38	0.00241766	7.8328075165248645	7.8328075165248645	0	0	1	1	0	0	0	0	0	0	0	1	0	1	30.0	0.006	-18.12851416479772	0.0	-3.6054903960920655	3.378303942719029	True	False	True	False	False	False	0.0	0.0012330832570231274
chr1_211949226_T_C_b38	0.00198355	7.8328075165248645	7.8328075165248645	0	0	1	1	0	0	0	0	0	0	0	1	0	1	30.0	0.006	-18.12851416479772	0.0	-3.6054903960920655	3.378303942719029	True	False	True	False	False	False	0.0	0.0012330832570231274
chr1_211949226_T_C_b38	0.00241766	7.8328075165248645	7.8328075165248645	0	0	1	1	0	0	0	0	0	0	0	1	0	1	30.0	0.006	-18.12851416479772	0.0	-3.6054903960920655	3.378303942719029	True	False	True	False	False	False	0.0	0.0012330832570231274
chr1_211949226_T_C_b38	0.00187611	7.8328075165248645	7.8328075165248645	0	0	1	1	0	0	0	0	0	0	0	1	0	1	30.0	0.006	-18.12851416479772	0.0	-3.6054903960920655	3.378303942719029	True	False	True	False	False	False	0.0	0.0012330832570231274
chr1_211949226_T_C_b38	0.00241766	7.8328075165248645	7.8328075165248645	0	0	1	1	0	0	0	0	0	0	0	1	0	1	30.0	0.006	-18.12851416479772	0.0	-3.6054903960920655	3.378303942719029	True	False	True	False	False	False	0.0	0.0012330832570231274
chr1_211949226_T_C_b38	0.00198355	7.8328075165248645	7.8328075165248645	0	0	1	1	0	0	0	0	0	0	0	1	0	1	30.0	0.006	-18.12851416479772	0.0	-3.6054903960920655	3.378303942719029	True	False	True	False	False	False	0.0	0.0012330832570231274
chr1_211949226_T_C_b38	0.00187611	7.8328075165248645	7.8328075165248645	0	0	1	1	0	0	0	0	0	0	0	1	0	1	30.0	0.006	-18.12851416479772	0.0	-3.6054903960920655	3.378303942719029	True	False	True	False	False	False	0.0	0.0012330832570231274
chr1_211949226_T_C_b38	0.00241766	7.8328075165248645	7.8328075165248645	0	0	1	1	0	0	0	0	0	0	0	1	0	1	30.0	0.006	-18.12851416479772	0.0	-3.6054903960920655	3.378303942719029	True	False	True	False	False	False	0.0	0.0012330832570231274
chr11_59203229_C_G_b38	0.0039969	7.277938572945661	7.277247726631484	0	0	0	0	0	0	0	0	0	0	0	0	0	1	20.0	0.008	-0.6452342227732922	3.581154845090295	1.0901552211109191	1.8439089081471636	True	False	True	False	False	False	0.0	0.0012330814911894893
chr20_35004345_G_A_b38	0.00492667	8.423980809694058	4.727387818712341	0	0	0	0	0	0	0	0	0	1	1	1	0	1	60.0	0.0	-10.734665852552489	3.913139682567604	-0.0691287161472971	0.0	True	False	True	False	False	False	0.0	0.0012330637990810311
chr20_35004345_G_A_b38	0.00492667	8.423980809694058	4.727387818712341	0	0	0	0	0	0	0	0	0	1	1	1	0	1	60.0	0.0	-10.734665852552489	3.913139682567604	-0.0691287161472971	0.0	True	False	True	False	False	False	0.0	0.0012330637990810311
chr20_35004345_G_A_b38	0.00492667	8.423980809694058	4.727387818712341	0	0	0	0	0	0	0	0	0	1	1	1	0	1	60.0	0.0	-10.734665852552489	3.913139682567604	-0.0691287161472971	0.0	True	False	True	False	False	False	0.0	0.0012330637990810311
chr20_35004345_G_A_b38	0.00934393	8.423980809694058	4.727387818712341	0	0	0	0	0	0	0	0	0	1	1	1	0	1	60.0	0.0	-10.734665852552489	3.913139682567604	-0.0691287161472971	0.0	True	False	True	False	False	False	0.0	0.0012330637990810311
chr20_35004345_G_A_b38	0.00934393	8.423980809694058	4.727387818712341	0	0	0	0	0	0	0	0	0	1	1	1	0	1	60.0	0.0	-10.734665852552489	3.913139682567604	-0.0691287161472971	0.0	True	False	True	False	False	False	0.0	0.0012330637990810311
chr20_35004345_G_A_b38	0.00934393	8.423980809694058	4.727387818712341	0	0	0	0	0	0	0	0	0	1	1	1	0	1	60.0	0.0	-10.734665852552489	3.913139682567604	-0.0691287161472971	0.0	True	False	True	False	False	False	0.0	0.0012330637990810311
chr20_35004345_G_A_b38	0.00934393	8.423980809694058	4.727387818712341	0	0	0	0	0	0	0	0	0	1	1	1	0	1	60.0	0.0	-10.734665852552489	3.913139682567604	-0.0691287161472971	0.0	True	False	True	False	False	False	0.0	0.0012330637990810311
chr20_35004345_G_A_b38	0.00492667	8.423980809694058	4.727387818712341	0	0	0	0	0	0	0	0	0	1	1	1	0	1	60.0	0.0	-10.734665852552489	3.913139682567604	-0.0691287161472971	0.0	True	False	True	False	False	False	0.0	0.0012330637990810311
chr19_12769370_G_A_b38	0.00163063	8.424419791263883	6.236369590203704	0	0	0	0	0	1	0	0	1	1	0	1	0	1	60.0	0.106	-0.5920833078210224	2.064135022579701	-0.6481278341958401	0.0	True	False	True	False	False	False	0.0	0.0012330617183122386
chr19_12769370_G_A_b38	0.00163063	8.424419791263883	6.236369590203704	0	0	0	0	0	1	0	0	1	1	0	1	0	1	60.0	0.106	-0.5920833078210224	2.064135022579701	-0.6481278341958401	0.0	True	False	True	False	False	False	0.0	0.0012330617183122386
chr19_12769370_G_A_b38	0.00163063	8.424419791263883	6.236369590203704	0	0	0	0	0	1	0	0	1	1	0	1	0	1	60.0	0.106	-0.5920833078210224	2.064135022579701	-0.6481278341958401	0.0	True	False	True	False	False	False	0.0	0.0012330617183122386
chr19_12769370_G_A_b38	0.00163063	8.424419791263883	6.236369590203704	0	0	0	0	0	1	0	0	1	1	0	1	0	1	60.0	0.106	-0.5920833078210224	2.064135022579701	-0.6481278341958401	0.0	True	False	True	False	False	False	0.0	0.0012330617183122386
chr19_12769370_G_A_b38	0.00163063	8.424419791263883	6.236369590203704	0	0	0	0	0	1	0	0	1	1	0	1	0	1	60.0	0.106	-0.5920833078210224	2.064135022579701	-0.6481278341958401	0.0	True	False	True	False	False	False	0.0	0.0012330617183122386
chr19_12769370_G_A_b38	0.00163063	8.424419791263883	6.236369590203704	0	0	0	0	0	1	0	0	1	1	0	1	0	1	60.0	0.106	-0.5920833078210224	2.064135022579701	-0.6481278341958401	0.0	True	False	True	False	False	False	0.0	0.0012330617183122386
chr19_12769370_G_A_b38	0.00163063	8.424419791263883	6.236369590203704	0	0	0	0	0	1	0	0	1	1	0	1	0	1	60.0	0.106	-0.5920833078210224	2.064135022579701	-0.6481278341958401	0.0	True	False	True	False	False	False	0.0	0.0012330617183122386
chr19_12769370_G_A_b38	0.00163063	8.424419791263883	6.236369590203704	0	0	0	0	0	1	0	0	1	1	0	1	0	1	60.0	0.106	-0.5920833078210224	2.064135022579701	-0.6481278341958401	0.0	True	False	True	False	False	False	0.0	0.0012330617183122386
chr19_12769370_G_A_b38	0.00163063	8.424419791263883	6.236369590203704	0	0	0	0	0	1	0	0	1	1	0	1	0	1	60.0	0.106	-0.5920833078210224	2.064135022579701	-0.6481278341958401	0.0	True	False	True	False	False	False	0.0	0.0012330617183122386
chr19_12769370_G_A_b38	0.00163063	8.424419791263883	6.236369590203704	0	0	0	0	0	1	0	0	1	1	0	1	0	1	60.0	0.106	-0.5920833078210224	2.064135022579701	-0.6481278341958401	0.0	True	False	True	False	False	False	0.0	0.0012330617183122386
chr19_12769370_G_A_b38	0.00163063	8.424419791263883	6.236369590203704	0	0	0	0	0	1	0	0	1	1	0	1	0	1	60.0	0.106	-0.5920833078210224	2.064135022579701	-0.6481278341958401	0.0	True	False	True	False	False	False	0.0	0.0012330617183122386
chr12_57308085_C_T_b38	0.00163923	7.774435510302958	7.68662133494462	0	0	1	0	1	0	0	1	0	0	0	1	0	0	60.0	0.015	-7.932180206960433	13.490965242940824	-1.252693612656664	0.4995763568603877	True	False	True	False	False	False	0.0	0.001233061041659298
chr12_57308085_C_T_b38	0.00163923	7.774435510302958	7.68662133494462	0	0	1	0	1	0	0	1	0	0	0	1	0	0	60.0	0.015	-7.932180206960433	13.490965242940824	-1.252693612656664	0.4995763568603877	True	False	True	False	False	False	0.0	0.001233061041659298
chr14_90699197_G_A_b38	0.00311614	8.194229304819817	3.295836866004329	0	0	0	0	0	1	0	0	1	1	0	1	0	1	40.0	0.005	-2.4931813700989247	0.0	-4.061772349580046	0.13478799930835095	False	True	True	False	False	False	0.0	0.0012330570599907722
chr14_90699197_G_A_b38	0.0262389	8.194229304819817	3.295836866004329	0	0	0	0	0	1	0	0	1	1	0	1	0	1	40.0	0.005	-2.4931813700989247	0.0	-4.061772349580046	0.13478799930835095	False	True	True	False	False	False	0.0	0.0012330570599907722
chr19_6432565_A_G_b38	0.0250201	7.8343923029104365	5.8916442118257715	0	0	0	1	0	0	0	0	0	0	0	0	0	0	60.0	0.008	-3.799931506428212	5.224559055132747	-5.67545694909515	0.06596643297044835	True	False	True	False	False	False	0.0	0.001233053830453746
chr19_6432565_A_G_b38	0.0250201	7.8343923029104365	5.8916442118257715	0	0	0	1	0	0	0	0	0	0	0	0	0	0	60.0	0.008	-3.799931506428212	5.224559055132747	-5.67545694909515	0.06596643297044835	True	False	True	False	False	False	0.0	0.001233053830453746
chr19_6432565_A_G_b38	0.0250201	7.8343923029104365	5.8916442118257715	0	0	0	1	0	0	0	0	0	0	0	0	0	0	60.0	0.008	-3.799931506428212	5.224559055132747	-5.67545694909515	0.06596643297044835	True	False	True	False	False	False	0.0	0.001233053830453746
chr19_6432565_A_G_b38	0.0250201	7.8343923029104365	5.8916442118257715	0	0	0	1	0	0	0	0	0	0	0	0	0	0	60.0	0.008	-3.799931506428212	5.224559055132747	-5.67545694909515	0.06596643297044835	True	False	True	False	False	False	0.0	0.001233053830453746
chr3_196366475_A_T_b38	0.00345323	7.348587530927593	7.347943823148687	0	0	1	0	0	1	0	0	1	0	0	1	0	1	20.0	0.003	-24.740554104650432	4.905163948964063	2.473980937946237	0.0	True	False	True	False	False	False	0.0	0.0012330477402718524
chr3_196366475_A_T_b38	0.00345323	7.348587530927593	7.347943823148687	0	0	1	0	0	1	0	0	1	0	0	1	0	1	20.0	0.003	-24.740554104650432	4.905163948964063	2.473980937946237	0.0	True	False	True	False	False	False	0.0	0.0012330477402718524
chr3_196366475_A_T_b38	0.00345323	7.348587530927593	7.347943823148687	0	0	1	0	0	1	0	0	1	0	0	1	0	1	20.0	0.003	-24.740554104650432	4.905163948964063	2.473980937946237	0.0	True	False	True	False	False	False	0.0	0.0012330477402718524
chr3_196366475_A_T_b38	0.00345323	7.348587530927593	7.347943823148687	0	0	1	0	0	1	0	0	1	0	0	1	0	1	20.0	0.003	-24.740554104650432	4.905163948964063	2.473980937946237	0.0	True	False	True	False	False	False	0.0	0.0012330477402718524
chr19_3749546_A_G_b38	0.00236638	8.475328987317539	4.219507705176107	0	0	0	0	0	0	0	0	0	0	1	1	0	1	60.0	0.003	-0.8189439447991367	0.0	3.9710542277688745	1.7920610774160153	True	False	True	False	False	False	0.1105	0.0012330318414047192
chr19_3749546_A_G_b38	0.00236638	8.475328987317539	4.219507705176107	0	0	0	0	0	0	0	0	0	0	1	1	0	1	60.0	0.003	-0.8189439447991367	0.0	3.9710542277688745	1.7920610774160153	True	False	True	False	False	False	0.1105	0.0012330318414047192
chr19_3749546_A_G_b38	0.00236638	8.475328987317539	4.219507705176107	0	0	0	0	0	0	0	0	0	0	1	1	0	1	60.0	0.003	-0.8189439447991367	0.0	3.9710542277688745	1.7920610774160153	True	False	True	False	False	False	0.1105	0.0012330318414047192
chr19_3749546_A_G_b38	0.00236638	8.475328987317539	4.219507705176107	0	0	0	0	0	0	0	0	0	0	1	1	0	1	60.0	0.003	-0.8189439447991367	0.0	3.9710542277688745	1.7920610774160153	True	False	True	False	False	False	0.1105	0.0012330318414047192
chr19_3749546_A_G_b38	0.00236638	8.475328987317539	4.219507705176107	0	0	0	0	0	0	0	0	0	0	1	1	0	1	60.0	0.003	-0.8189439447991367	0.0	3.9710542277688745	1.7920610774160153	True	False	True	False	False	False	0.1105	0.0012330318414047192
chr19_3749546_A_G_b38	0.00236638	8.475328987317539	4.219507705176107	0	0	0	0	0	0	0	0	0	0	1	1	0	1	60.0	0.003	-0.8189439447991367	0.0	3.9710542277688745	1.7920610774160153	True	False	True	False	False	False	0.1105	0.0012330318414047192
chr19_3749546_A_G_b38	0.00236638	8.475328987317539	4.219507705176107	0	0	0	0	0	0	0	0	0	0	1	1	0	1	60.0	0.003	-0.8189439447991367	0.0	3.9710542277688745	1.7920610774160153	True	False	True	False	False	False	0.1105	0.0012330318414047192
chr19_3749546_A_G_b38	0.00236638	8.475328987317539	4.219507705176107	0	0	0	0	0	0	0	0	0	0	1	1	0	1	60.0	0.003	-0.8189439447991367	0.0	3.9710542277688745	1.7920610774160153	True	False	True	False	False	False	0.1105	0.0012330318414047192
chr1_5870465_A_G_b38	0.00911936	7.9105906122564775	7.645397699428633	0	0	1	0	0	0	0	0	0	0	0	0	0	1	50.0	0.0	-11.246993323889976	0.233843339331603	2.0256431703784514	0.0	True	False	True	False	False	False	0.0	0.0012330291095953988
chr1_5870465_A_G_b38	0.00911936	7.9105906122564775	7.645397699428633	0	0	1	0	0	0	0	0	0	0	0	0	0	1	50.0	0.0	-11.246993323889976	0.233843339331603	2.0256431703784514	0.0	True	False	True	False	False	False	0.0	0.0012330291095953988
chr1_5870465_A_G_b38	0.00911936	7.9105906122564775	7.645397699428633	0	0	1	0	0	0	0	0	0	0	0	0	0	1	50.0	0.0	-11.246993323889976	0.233843339331603	2.0256431703784514	0.0	True	False	True	False	False	False	0.0	0.0012330291095953988
chr17_7693484_C_T_b38	0.00447554	8.267448958304849	8.238536930171769	0	0	0	0	0	0	0	0	0	1	0	1	0	1	80.0	0.009	3.5253142151089314	0.0	-3.632248886161001	0.008192090816812936	True	False	True	False	False	False	0.0	0.0012330236765761432
chr17_7693484_C_T_b38	0.00447554	8.267448958304849	8.238536930171769	0	0	0	0	0	0	0	0	0	1	0	1	0	1	80.0	0.009	3.5253142151089314	0.0	-3.632248886161001	0.008192090816812936	True	False	True	False	False	False	0.0	0.0012330236765761432
chr17_7693484_C_T_b38	0.00447554	8.267448958304849	8.238536930171769	0	0	0	0	0	0	0	0	0	1	0	1	0	1	80.0	0.009	3.5253142151089314	0.0	-3.632248886161001	0.008192090816812936	True	False	True	False	False	False	0.0	0.0012330236765761432
chr15_55337606_T_A_b38	0.00235663	7.415776975415394	7.415175109613295	0	0	0	0	0	0	0	0	0	0	0	1	0	1	30.0	0.033	-10.659901840154712	3.682792575826632	1.1954779259425123	0.0	True	False	True	False	False	False	0.0	0.0012330225831416158
chr15_55337606_T_A_b38	0.00163021	7.415776975415394	7.415175109613295	0	0	0	0	0	0	0	0	0	0	0	1	0	1	30.0	0.033	-10.659901840154712	3.682792575826632	1.1954779259425123	0.0	True	False	True	False	False	False	0.0	0.0012330225831416158
chr15_55337606_T_A_b38	0.00235663	7.415776975415394	7.415175109613295	0	0	0	0	0	0	0	0	0	0	0	1	0	1	30.0	0.033	-10.659901840154712	3.682792575826632	1.1954779259425123	0.0	True	False	True	False	False	False	0.0	0.0012330225831416158
chr15_55337606_T_A_b38	0.00163021	7.415776975415394	7.415175109613295	0	0	0	0	0	0	0	0	0	0	0	1	0	1	30.0	0.033	-10.659901840154712	3.682792575826632	1.1954779259425123	0.0	True	False	True	False	False	False	0.0	0.0012330225831416158
chr15_55337606_T_A_b38	0.00163021	7.415776975415394	7.415175109613295	0	0	0	0	0	0	0	0	0	0	0	1	0	1	30.0	0.033	-10.659901840154712	3.682792575826632	1.1954779259425123	0.0	True	False	True	False	False	False	0.0	0.0012330225831416158
chr15_55337606_T_A_b38	0.00235663	7.415776975415394	7.415175109613295	0	0	0	0	0	0	0	0	0	0	0	1	0	1	30.0	0.033	-10.659901840154712	3.682792575826632	1.1954779259425123	0.0	True	False	True	False	False	False	0.0	0.0012330225831416158
chr15_55337606_T_A_b38	0.00235663	7.415776975415394	7.415175109613295	0	0	0	0	0	0	0	0	0	0	0	1	0	1	30.0	0.033	-10.659901840154712	3.682792575826632	1.1954779259425123	0.0	True	False	True	False	False	False	0.0	0.0012330225831416158
chr15_55337606_T_A_b38	0.00163021	7.415776975415394	7.415175109613295	0	0	0	0	0	0	0	0	0	0	0	1	0	1	30.0	0.033	-10.659901840154712	3.682792575826632	1.1954779259425123	0.0	True	False	True	False	False	False	0.0	0.0012330225831416158
chr20_2581958_C_T_b38	0.0240601	7.551186867296149	7.551186867296149	0	0	1	0	0	0	0	0	0	0	0	1	0	0	40.0	0.001	1.1199632380045668	0.0	-8.708325709052978	0.37880665681051795	True	False	True	False	False	False	0.0	0.0012330204772136332
chr4_185313037_G_A_b38	0.0157468	7.706162970199576	7.706162970199576	0	0	0	0	1	1	0	1	1	0	0	0	0	1	30.0	0.001	-11.853209490874592	3.007517877574104	1.970765569927068	0.0	True	False	True	False	False	False	0.0	0.001233017776977242
chr4_185313037_G_A_b38	0.0280337	7.706162970199576	7.706162970199576	0	0	0	0	1	1	0	1	1	0	0	0	0	1	30.0	0.001	-11.853209490874592	3.007517877574104	1.970765569927068	0.0	True	False	True	False	False	False	0.0	0.001233017776977242
chr4_185313037_G_A_b38	0.0280337	7.706162970199576	7.706162970199576	0	0	0	0	1	1	0	1	1	0	0	0	0	1	30.0	0.001	-11.853209490874592	3.007517877574104	1.970765569927068	0.0	True	False	True	False	False	False	0.0	0.001233017776977242
chr4_185313037_G_A_b38	0.0157468	7.706162970199576	7.706162970199576	0	0	0	0	1	1	0	1	1	0	0	0	0	1	30.0	0.001	-11.853209490874592	3.007517877574104	1.970765569927068	0.0	True	False	True	False	False	False	0.0	0.001233017776977242
chr14_45242113_C_T_b38	0.0322263	8.404248432400102	4.394449154672439	1	0	0	0	1	1	0	0	1	1	0	1	0	1	40.0	0.031	1.2118995319356909	0.0	2.433152652206708	0.0	False	True	True	False	False	False	0.0	0.001233017702068624
chr14_45242113_C_T_b38	0.0322263	8.404248432400102	4.394449154672439	1	0	0	0	1	1	0	0	1	1	0	1	0	1	40.0	0.031	1.2118995319356909	0.0	2.433152652206708	0.0	False	True	True	False	False	False	0.0	0.001233017702068624
chr3_171609332_C_T_b38	0.00204992	7.741967899820685	7.665753431861699	0	0	1	0	0	0	0	0	0	0	0	0	0	1	40.0	0.0	-2.2116823815674382	0.0	6.385306719066783	0.0	True	False	True	False	False	False	0.0	0.0012330150780613476
chr3_171609332_C_T_b38	0.00204992	7.741967899820685	7.665753431861699	0	0	1	0	0	0	0	0	0	0	0	0	0	1	40.0	0.0	-2.2116823815674382	0.0	6.385306719066783	0.0	True	False	True	False	False	False	0.0	0.0012330150780613476
chr3_171609332_C_T_b38	0.00230237	7.741967899820685	7.665753431861699	0	0	1	0	0	0	0	0	0	0	0	0	0	1	40.0	0.0	-2.2116823815674382	0.0	6.385306719066783	0.0	True	False	True	False	False	False	0.0	0.0012330150780613476
chr3_171609332_C_T_b38	0.00230237	7.741967899820685	7.665753431861699	0	0	1	0	0	0	0	0	0	0	0	0	0	1	40.0	0.0	-2.2116823815674382	0.0	6.385306719066783	0.0	True	False	True	False	False	False	0.0	0.0012330150780613476
chr3_171609332_C_T_b38	0.00230237	7.741967899820685	7.665753431861699	0	0	1	0	0	0	0	0	0	0	0	0	0	1	40.0	0.0	-2.2116823815674382	0.0	6.385306719066783	0.0	True	False	True	False	False	False	0.0	0.0012330150780613476
chr3_171609332_C_T_b38	0.00204992	7.741967899820685	7.665753431861699	0	0	1	0	0	0	0	0	0	0	0	0	0	1	40.0	0.0	-2.2116823815674382	0.0	6.385306719066783	0.0	True	False	True	False	False	False	0.0	0.0012330150780613476
chr3_171609332_C_T_b38	0.00204992	7.741967899820685	7.665753431861699	0	0	1	0	0	0	0	0	0	0	0	0	0	1	40.0	0.0	-2.2116823815674382	0.0	6.385306719066783	0.0	True	False	True	False	False	False	0.0	0.0012330150780613476
chr3_171609332_C_T_b38	0.00230237	7.741967899820685	7.665753431861699	0	0	1	0	0	0	0	0	0	0	0	0	0	1	40.0	0.0	-2.2116823815674382	0.0	6.385306719066783	0.0	True	False	True	False	False	False	0.0	0.0012330150780613476
chr4_88040419_C_T_b38	0.0374281	7.682021510826875	7.5595594960077	0	0	0	0	0	0	0	0	0	0	0	1	0	1	40.0	0.0	-0.3176073247946739	1.022546406661366	5.923677776210212	1.1252767152625154	True	False	True	False	False	False	0.0	0.0012329972368030657
chr7_140050303_C_T_b38	0.00299608	8.10076824307173	8.10076824307173	0	0	1	0	1	1	0	0	1	0	0	1	1	1	60.0	0.0	-5.267402940562027	1.937427697444841	-0.2668996345046679	0.0	True	False	True	False	False	False	0.0	0.0012329942794188965
chr7_140050303_C_T_b38	0.00105216	8.10076824307173	8.10076824307173	0	0	1	0	1	1	0	0	1	0	0	1	1	1	60.0	0.0	-5.267402940562027	1.937427697444841	-0.2668996345046679	0.0	True	False	True	False	False	False	0.0	0.0012329942794188965
chr4_140631383_C_T_b38	0.0128978	7.850103545175582	7.84971375760487	0	0	0	1	0	0	0	0	0	0	0	0	0	1	50.0	0.037	3.5963616900672526	0.0	1.4185482775320324	0.0	True	False	True	False	False	False	0.0	0.001232993054345199
chr17_75548079_C_T_b38	0.0508215	8.036573409707312	7.471363088187097	0	0	0	1	0	1	0	0	1	0	0	1	0	1	40.0	0.042	-5.198158037556176	0.0	0.802240935538812	1.24840811591978	True	False	True	False	False	False	0.0	0.0012329907135134792
chr17_75548079_C_T_b38	0.0189759	8.036573409707312	7.471363088187097	0	0	0	1	0	1	0	0	1	0	0	1	0	1	40.0	0.042	-5.198158037556176	0.0	0.802240935538812	1.24840811591978	True	False	True	False	False	False	0.0	0.0012329907135134792
chr17_75548079_C_T_b38	0.0189759	8.036573409707312	7.471363088187097	0	0	0	1	0	1	0	0	1	0	0	1	0	1	40.0	0.042	-5.198158037556176	0.0	0.802240935538812	1.24840811591978	True	False	True	False	False	False	0.0	0.0012329907135134792
chr17_75548079_C_T_b38	0.0508215	8.036573409707312	7.471363088187097	0	0	0	1	0	1	0	0	1	0	0	1	0	1	40.0	0.042	-5.198158037556176	0.0	0.802240935538812	1.24840811591978	True	False	True	False	False	False	0.0	0.0012329907135134792
chr1_227579144_A_G_b38	0.00404136	8.12296471523406	8.122668023346407	0	0	0	0	0	0	0	0	0	0	0	1	0	1	60.0	0.207	-3.428803306772753	1.3987918878864876	-6.036361784010531	0.0	True	False	True	False	False	False		0.0012329890060876637
chr15_92941181_C_A_b38	0.00153882	7.543273346705446	6.46302945692067	0	0	0	0	0	0	0	0	0	0	0	1	0	1	30.0	0.0	-1.8224554787910885	0.0	6.4058446262151065	5.674710774885291	True	False	True	False	False	False	0.0	0.0012329814599952144
chr15_92941181_C_A_b38	0.00601212	7.543273346705446	6.46302945692067	0	0	0	0	0	0	0	0	0	0	0	1	0	1	30.0	0.0	-1.8224554787910885	0.0	6.4058446262151065	5.674710774885291	True	False	True	False	False	False	0.0	0.0012329814599952144
chr5_38929416_G_A_b38	0.00146129	8.045588280803528	7.810758116529357	0	0	1	0	0	0	0	0	0	0	0	1	0	1	30.0	0.914	-5.37004961087094	0.0	8.280604511999904	0.0	True	False	True	False	False	False	0.0	0.001232976623684127
chr5_38929416_G_A_b38	0.00146129	8.045588280803528	7.810758116529357	0	0	1	0	0	0	0	0	0	0	0	1	0	1	30.0	0.914	-5.37004961087094	0.0	8.280604511999904	0.0	True	False	True	False	False	False	0.0	0.001232976623684127
chr22_38101712_A_G_b38	0.00551648	7.818027938530729	8.080546965824498	0	0	0	0	0	0	0	0	0	0	0	0	0	0	60.0	0.002	-4.73497852992426	0.0	2.466031013178913	0.0	True	False	True	False	False	False	0.0	0.0012329722448584748
chr22_38101712_A_G_b38	0.00551648	7.818027938530729	8.080546965824498	0	0	0	0	0	0	0	0	0	0	0	0	0	0	60.0	0.002	-4.73497852992426	0.0	2.466031013178913	0.0	True	False	True	False	False	False	0.0	0.0012329722448584748
chr5_69266387_G_A_b38	0.00794229	8.338783971442199	7.944492163932159	0	0	1	1	0	0	0	1	0	0	0	0	0	1	60.0	0.029	-4.911714037912357	1.0247338971104138	-5.735362025035386	0.0	True	False	True	False	False	False	0.0	0.0012329705026070633
chr5_69266387_G_A_b38	0.00145309	8.338783971442199	7.944492163932159	0	0	1	1	0	0	0	1	0	0	0	0	0	1	60.0	0.029	-4.911714037912357	1.0247338971104138	-5.735362025035386	0.0	True	False	True	False	False	False	0.0	0.0012329705026070633
chr5_180334769_C_T_b38	0.0200786	8.094073148069352	6.9650803456014065	0	0	0	0	0	0	0	0	0	1	0	1	0	1	60.0	0.001	-3.370826939569913	0.0	7.056333446309914	0.0	True	False	True	False	False	False	0.0	0.0012329684184405945
chr5_180334769_C_T_b38	0.0200786	8.094073148069352	6.9650803456014065	0	0	0	0	0	0	0	0	0	1	0	1	0	1	60.0	0.001	-3.370826939569913	0.0	7.056333446309914	0.0	True	False	True	False	False	False	0.0	0.0012329684184405945
chr12_29520769_C_T_b38	0.00930219	7.735870319952567	3.912023005428146	0	0	0	1	0	1	0	0	1	1	0	1	0	0	20.0	0.0	2.783215682581236	2.516225410361531	6.810120869979109	5.980153540195616	True	False	True	False	False	False	0.0	0.0012329644088512604
chr12_29520769_C_T_b38	0.00930219	7.735870319952567	3.912023005428146	0	0	0	1	0	1	0	0	1	1	0	1	0	0	20.0	0.0	2.783215682581236	2.516225410361531	6.810120869979109	5.980153540195616	True	False	True	False	False	False	0.0	0.0012329644088512604
chr12_29520769_C_T_b38	0.00930219	7.735870319952567	3.912023005428146	0	0	0	1	0	1	0	0	1	1	0	1	0	0	20.0	0.0	2.783215682581236	2.516225410361531	6.810120869979109	5.980153540195616	True	False	True	False	False	False	0.0	0.0012329644088512604
chr12_29520769_C_T_b38	0.00930219	7.735870319952567	3.912023005428146	0	0	0	1	0	1	0	0	1	1	0	1	0	0	20.0	0.0	2.783215682581236	2.516225410361531	6.810120869979109	5.980153540195616	True	False	True	False	False	False	0.0	0.0012329644088512604
chr13_75311777_A_G_b38	0.00102954	7.022868086082641	6.8679744089702925	0	0	0	0	0	1	0	0	1	0	0	0	0	1	20.0	0.0	-13.30553912171034	10.071218364680933	-2.5694949253603383	0.0	True	False	True	False	False	False	0.0	0.001232962407723812
chr13_75311777_A_G_b38	0.00102954	7.022868086082641	6.8679744089702925	0	0	0	0	0	1	0	0	1	0	0	0	0	1	20.0	0.0	-13.30553912171034	10.071218364680933	-2.5694949253603383	0.0	True	False	True	False	False	False	0.0	0.001232962407723812
chr13_75311777_A_G_b38	0.00102954	7.022868086082641	6.8679744089702925	0	0	0	0	0	1	0	0	1	0	0	0	0	1	20.0	0.0	-13.30553912171034	10.071218364680933	-2.5694949253603383	0.0	True	False	True	False	False	False	0.0	0.001232962407723812
chr13_75311777_A_G_b38	0.00102954	7.022868086082641	6.8679744089702925	0	0	0	0	0	1	0	0	1	0	0	0	0	1	20.0	0.0	-13.30553912171034	10.071218364680933	-2.5694949253603383	0.0	True	False	True	False	False	False	0.0	0.001232962407723812
chr1_159007567_A_G_b38	0.0124413	7.861341795599989	7.2640301428995295	0	0	0	1	0	1	0	0	1	0	0	1	0	0	30.0	0.001	-2.5545060955415373	9.04276714001352	0.8791615639380126	0.0	True	False	True	False	False	False	0.0	0.0012329617256955998
chr1_159007567_A_G_b38	0.0124413	7.861341795599989	7.2640301428995295	0	0	0	1	0	1	0	0	1	0	0	1	0	0	30.0	0.001	-2.5545060955415373	9.04276714001352	0.8791615639380126	0.0	True	False	True	False	False	False	0.0	0.0012329617256955998
chr2_39753342_G_A_b38	0.00247068	7.870547844507712	7.577121930876679	0	0	1	0	0	0	0	0	0	0	0	1	0	1	40.0	0.126	-17.030071136296637	0.0	-3.1375064649219624	0.0	True	False	True	False	False	False	0.0	0.0012329614287787632
chr2_39753342_G_A_b38	0.00416792	7.870547844507712	7.577121930876679	0	0	1	0	0	0	0	0	0	0	0	1	0	1	40.0	0.126	-17.030071136296637	0.0	-3.1375064649219624	0.0	True	False	True	False	False	False	0.0	0.0012329614287787632
chr18_50279483_C_A_b38	0.0556381	8.253748343328501	5.572154032177765	0	0	0	0	0	1	0	0	1	1	0	1	0	1	40.0	0.008	3.8885198587302297	6.765961883316932	3.933739038045111	5.529750922953589	True	False	True	False	False	False	0.0	0.0012329499710466703
chr18_50279483_C_A_b38	0.0556381	8.253748343328501	5.572154032177765	0	0	0	0	0	1	0	0	1	1	0	1	0	1	40.0	0.008	3.8885198587302297	6.765961883316932	3.933739038045111	5.529750922953589	True	False	True	False	False	False	0.0	0.0012329499710466703
chr18_50279483_C_A_b38	0.0556381	8.253748343328501	5.572154032177765	0	0	0	0	0	1	0	0	1	1	0	1	0	1	40.0	0.008	3.8885198587302297	6.765961883316932	3.933739038045111	5.529750922953589	True	False	True	False	False	False	0.0	0.0012329499710466703
chr18_50279483_C_A_b38	0.0556381	8.253748343328501	5.572154032177765	0	0	0	0	0	1	0	0	1	1	0	1	0	1	40.0	0.008	3.8885198587302297	6.765961883316932	3.933739038045111	5.529750922953589	True	False	True	False	False	False	0.0	0.0012329499710466703
chr18_50279483_C_A_b38	0.0556381	8.253748343328501	5.572154032177765	0	0	0	0	0	1	0	0	1	1	0	1	0	1	40.0	0.008	3.8885198587302297	6.765961883316932	3.933739038045111	5.529750922953589	True	False	True	False	False	False	0.0	0.0012329499710466703
chr5_37384893_C_A_b38	0.0117335	8.073714641109857	8.034306936339489	0	0	1	0	0	0	0	0	0	0	0	0	0	1	60.0	0.0	-9.517235837621724	0.0	2.91223705023058	0.0	True	False	True	False	False	False	0.0	0.001232940760282875
chr5_37384893_C_A_b38	0.0117335	8.073714641109857	8.034306936339489	0	0	1	0	0	0	0	0	0	0	0	0	0	1	60.0	0.0	-9.517235837621724	0.0	2.91223705023058	0.0	True	False	True	False	False	False	0.0	0.001232940760282875
chr12_6901275_C_T_b38	0.00471449	8.19671240721307	6.96979066990159	0	0	1	0	0	1	0	0	1	0	0	0	0	0	60.0	0.08	-8.178732249625911	0.0995855772990719	1.7740744905206896	0.026158004359544407	True	False	True	False	False	False	0.0	0.0012329368899183357
chr12_6901275_C_T_b38	0.00471449	8.19671240721307	6.96979066990159	0	0	1	0	0	1	0	0	1	0	0	0	0	0	60.0	0.08	-8.178732249625911	0.0995855772990719	1.7740744905206896	0.026158004359544407	True	False	True	False	False	False	0.0	0.0012329368899183357
chr13_101085273_C_A_b38	0.00839756	7.293017679772782	7.293017679772782	0	0	0	1	0	0	0	0	0	0	0	0	0	0	20.0	0.003	-5.987999709196269	0.0	-2.473360412496156	0.0	True	False	True	False	False	False	0.0	0.0012329254091457621
chr13_101085273_C_A_b38	0.00839756	7.293017679772782	7.293017679772782	0	0	0	1	0	0	0	0	0	0	0	0	0	0	20.0	0.003	-5.987999709196269	0.0	-2.473360412496156	0.0	True	False	True	False	False	False	0.0	0.0012329254091457621
chr13_101085273_C_A_b38	0.00839756	7.293017679772782	7.293017679772782	0	0	0	1	0	0	0	0	0	0	0	0	0	0	20.0	0.003	-5.987999709196269	0.0	-2.473360412496156	0.0	True	False	True	False	False	False	0.0	0.0012329254091457621
chr17_8881770_A_C_b38	0.00111489	8.483222671845084	4.718498871295094	1	0	0	1	0	0	0	0	0	0	0	0	0	1	60.0	0.0	5.480615881561532	0.0	-0.3766634229051391	0.0	False	True	True	False	False	False	0.0	0.0012329246657697478
chr17_8881770_A_C_b38	0.00111489	8.483222671845084	4.718498871295094	1	0	0	1	0	0	0	0	0	0	0	0	0	1	60.0	0.0	5.480615881561532	0.0	-0.3766634229051391	0.0	False	True	True	False	False	False	0.0	0.0012329246657697478
chr17_8881770_A_C_b38	0.00111489	8.483222671845084	4.718498871295094	1	0	0	1	0	0	0	0	0	0	0	0	0	1	60.0	0.0	5.480615881561532	0.0	-0.3766634229051391	0.0	False	True	True	False	False	False	0.0	0.0012329246657697478
chr17_8881770_A_C_b38	0.00111489	8.483222671845084	4.718498871295094	1	0	0	1	0	0	0	0	0	0	0	0	0	1	60.0	0.0	5.480615881561532	0.0	-0.3766634229051391	0.0	False	True	True	False	False	False	0.0	0.0012329246657697478
chr1_220752034_G_T_b38	0.00568248	8.034955024502159	7.755338812846501	0	0	1	0	0	1	0	0	1	1	0	1	0	0	40.0	0.0	9.333650447805727	0.0	1.896398255438157	0.40195124849343933	True	False	True	False	False	False	0.0	0.0012329224252706462
chr1_220752034_G_T_b38	0.00568248	8.034955024502159	7.755338812846501	0	0	1	0	0	1	0	0	1	1	0	1	0	0	40.0	0.0	9.333650447805727	0.0	1.896398255438157	0.40195124849343933	True	False	True	False	False	False	0.0	0.0012329224252706462
chr1_220752034_G_T_b38	0.00568248	8.034955024502159	7.755338812846501	0	0	1	0	0	1	0	0	1	1	0	1	0	0	40.0	0.0	9.333650447805727	0.0	1.896398255438157	0.40195124849343933	True	False	True	False	False	False	0.0	0.0012329224252706462
chr16_498895_T_G_b38	0.0270598	7.6362696033793735	7.277938572945661	0	0	0	0	0	0	0	0	0	0	0	1	0	1	40.0	0.001	-7.939483230401271	4.400672923682032	8.894421954541507	0.009987133871085518	True	False	True	False	False	False	0.0	0.0012329204075828685
chr16_498895_T_G_b38	0.0424582	7.6362696033793735	7.277938572945661	0	0	0	0	0	0	0	0	0	0	0	1	0	1	40.0	0.001	-7.939483230401271	4.400672923682032	8.894421954541507	0.009987133871085518	True	False	True	False	False	False	0.0	0.0012329204075828685
chr16_498895_T_G_b38	0.0270598	7.6362696033793735	7.277938572945661	0	0	0	0	0	0	0	0	0	0	0	1	0	1	40.0	0.001	-7.939483230401271	4.400672923682032	8.894421954541507	0.009987133871085518	True	False	True	False	False	False	0.0	0.0012329204075828685
chr16_498895_T_G_b38	0.0270598	7.6362696033793735	7.277938572945661	0	0	0	0	0	0	0	0	0	0	0	1	0	1	40.0	0.001	-7.939483230401271	4.400672923682032	8.894421954541507	0.009987133871085518	True	False	True	False	False	False	0.0	0.0012329204075828685
chr16_498895_T_G_b38	0.0270598	7.6362696033793735	7.277938572945661	0	0	0	0	0	0	0	0	0	0	0	1	0	1	40.0	0.001	-7.939483230401271	4.400672923682032	8.894421954541507	0.009987133871085518	True	False	True	False	False	False	0.0	0.0012329204075828685
chr16_498895_T_G_b38	0.0424582	7.6362696033793735	7.277938572945661	0	0	0	0	0	0	0	0	0	0	0	1	0	1	40.0	0.001	-7.939483230401271	4.400672923682032	8.894421954541507	0.009987133871085518	True	False	True	False	False	False	0.0	0.0012329204075828685
chr16_498895_T_G_b38	0.0270598	7.6362696033793735	7.277938572945661	0	0	0	0	0	0	0	0	0	0	0	1	0	1	40.0	0.001	-7.939483230401271	4.400672923682032	8.894421954541507	0.009987133871085518	True	False	True	False	False	False	0.0	0.0012329204075828685
chr16_498895_T_G_b38	0.0424582	7.6362696033793735	7.277938572945661	0	0	0	0	0	0	0	0	0	0	0	1	0	1	40.0	0.001	-7.939483230401271	4.400672923682032	8.894421954541507	0.009987133871085518	True	False	True	False	False	False	0.0	0.0012329204075828685
chr16_498895_T_G_b38	0.0424582	7.6362696033793735	7.277938572945661	0	0	0	0	0	0	0	0	0	0	0	1	0	1	40.0	0.001	-7.939483230401271	4.400672923682032	8.894421954541507	0.009987133871085518	True	False	True	False	False	False	0.0	0.0012329204075828685
chr16_498895_T_G_b38	0.0424582	7.6362696033793735	7.277938572945661	0	0	0	0	0	0	0	0	0	0	0	1	0	1	40.0	0.001	-7.939483230401271	4.400672923682032	8.894421954541507	0.009987133871085518	True	False	True	False	False	False	0.0	0.0012329204075828685
chr13_47976836_C_A_b38	0.00118757	8.144679183447758	8.144679183447758	0	0	1	1	0	1	0	0	1	0	0	1	0	1	40.0	0.0	-6.749520066055383	0.0	0.910385678419452	0.0	True	False	True	False	False	False	0.0	0.0012329133100891746
chr16_89965019_T_A_b38	0.0053784	7.4127640174265625	6.09807428216624	0	0	0	0	0	0	0	0	0	0	0	0	0	1	30.0	0.164	-12.11482991602004	3.132697871144252	1.3900113506918146	0.0	True	False	True	False	False	False	0.0	0.0012329062780393274
chr16_89965019_T_A_b38	0.0053784	7.4127640174265625	6.09807428216624	0	0	0	0	0	0	0	0	0	0	0	0	0	1	30.0	0.164	-12.11482991602004	3.132697871144252	1.3900113506918146	0.0	True	False	True	False	False	False	0.0	0.0012329062780393274
chr16_89965019_T_A_b38	0.0085253	7.4127640174265625	6.09807428216624	0	0	0	0	0	0	0	0	0	0	0	0	0	1	30.0	0.164	-12.11482991602004	3.132697871144252	1.3900113506918146	0.0	True	False	True	False	False	False	0.0	0.0012329062780393274
chr16_89965019_T_A_b38	0.0085253	7.4127640174265625	6.09807428216624	0	0	0	0	0	0	0	0	0	0	0	0	0	1	30.0	0.164	-12.11482991602004	3.132697871144252	1.3900113506918146	0.0	True	False	True	False	False	False	0.0	0.0012329062780393274
chr16_89965019_T_A_b38	0.0085253	7.4127640174265625	6.09807428216624	0	0	0	0	0	0	0	0	0	0	0	0	0	1	30.0	0.164	-12.11482991602004	3.132697871144252	1.3900113506918146	0.0	True	False	True	False	False	False	0.0	0.0012329062780393274
chr16_89965019_T_A_b38	0.0085253	7.4127640174265625	6.09807428216624	0	0	0	0	0	0	0	0	0	0	0	0	0	1	30.0	0.164	-12.11482991602004	3.132697871144252	1.3900113506918146	0.0	True	False	True	False	False	False	0.0	0.0012329062780393274
chr16_89965019_T_A_b38	0.0053784	7.4127640174265625	6.09807428216624	0	0	0	0	0	0	0	0	0	0	0	0	0	1	30.0	0.164	-12.11482991602004	3.132697871144252	1.3900113506918146	0.0	True	False	True	False	False	False	0.0	0.0012329062780393274
chr16_89965019_T_A_b38	0.0053784	7.4127640174265625	6.09807428216624	0	0	0	0	0	0	0	0	0	0	0	0	0	1	30.0	0.164	-12.11482991602004	3.132697871144252	1.3900113506918146	0.0	True	False	True	False	False	False	0.0	0.0012329062780393274
chr16_89965019_T_A_b38	0.0053784	7.4127640174265625	6.09807428216624	0	0	0	0	0	0	0	0	0	0	0	0	0	1	30.0	0.164	-12.11482991602004	3.132697871144252	1.3900113506918146	0.0	True	False	True	False	False	False	0.0	0.0012329062780393274
chr16_89965019_T_A_b38	0.0085253	7.4127640174265625	6.09807428216624	0	0	0	0	0	0	0	0	0	0	0	0	0	1	30.0	0.164	-12.11482991602004	3.132697871144252	1.3900113506918146	0.0	True	False	True	False	False	False	0.0	0.0012329062780393274
chr9_119252061_C_T_b38	0.00334854	7.968665700466235	7.976595409316577	0	0	1	0	0	0	0	0	0	0	0	1	0	1	60.0	0.0	-1.6392252157688978	0.0	-10.117076208306614	0.0	True	False	True	False	False	False	0.0	0.0012329023695776362
chr3_119459688_G_A_b38	0.0951022	7.790282380703483	7.278628942320682	0	1	0	0	0	0	0	0	0	1	0	1	0	1	40.0	0.001	4.640498609314631	0.8408082817297085	-1.743725414487017	0.0	True	False	True	False	False	False	0.0	0.0012328846361376634
chr3_119459688_G_A_b38	0.0951022	7.790282380703483	7.278628942320682	0	1	0	0	0	0	0	0	0	1	0	1	0	1	40.0	0.001	4.640498609314631	0.8408082817297085	-1.743725414487017	0.0	True	False	True	False	False	False	0.0	0.0012328846361376634
chr15_93001466_T_C_b38	0.00351978	7.995643604287271	6.566672429803241	0	0	0	0	1	1	0	0	1	0	0	1	0	1	50.0	0.0	4.320382232830935	5.105880553903823	1.4107254919005854	0.0	True	False	True	False	False	False	0.0	0.0012328837730525882
chr15_93001466_T_C_b38	0.00351978	7.995643604287271	6.566672429803241	0	0	0	0	1	1	0	0	1	0	0	1	0	1	50.0	0.0	4.320382232830935	5.105880553903823	1.4107254919005854	0.0	True	False	True	False	False	False	0.0	0.0012328837730525882
chr15_93001466_T_C_b38	0.00351978	7.995643604287271	6.566672429803241	0	0	0	0	1	1	0	0	1	0	0	1	0	1	50.0	0.0	4.320382232830935	5.105880553903823	1.4107254919005854	0.0	True	False	True	False	False	False	0.0	0.0012328837730525882
chr15_93001466_T_C_b38	0.0131376	7.995643604287271	6.566672429803241	0	0	0	0	1	1	0	0	1	0	0	1	0	1	50.0	0.0	4.320382232830935	5.105880553903823	1.4107254919005854	0.0	True	False	True	False	False	False	0.0	0.0012328837730525882
chr15_93001466_T_C_b38	0.0131376	7.995643604287271	6.566672429803241	0	0	0	0	1	1	0	0	1	0	0	1	0	1	50.0	0.0	4.320382232830935	5.105880553903823	1.4107254919005854	0.0	True	False	True	False	False	False	0.0	0.0012328837730525882
chr15_93001466_T_C_b38	0.0131376	7.995643604287271	6.566672429803241	0	0	0	0	1	1	0	0	1	0	0	1	0	1	50.0	0.0	4.320382232830935	5.105880553903823	1.4107254919005854	0.0	True	False	True	False	False	False	0.0	0.0012328837730525882
chr2_219227043_A_C_b38	0.036596	7.81923445385907	4.6913478822291435	0	0	0	0	0	1	0	0	1	1	0	1	0	1	40.0	0.0	5.111763402284694	0.0	-5.879983736549519	0.0	True	False	True	False	False	False	0.0	0.00123288352335495
chr2_219227043_A_C_b38	0.036596	7.81923445385907	4.6913478822291435	0	0	0	0	0	1	0	0	1	1	0	1	0	1	40.0	0.0	5.111763402284694	0.0	-5.879983736549519	0.0	True	False	True	False	False	False	0.0	0.00123288352335495
chr2_219227043_A_C_b38	0.036596	7.81923445385907	4.6913478822291435	0	0	0	0	0	1	0	0	1	1	0	1	0	1	40.0	0.0	5.111763402284694	0.0	-5.879983736549519	0.0	True	False	True	False	False	False	0.0	0.00123288352335495
chr2_219227043_A_C_b38	0.036596	7.81923445385907	4.6913478822291435	0	0	0	0	0	1	0	0	1	1	0	1	0	1	40.0	0.0	5.111763402284694	0.0	-5.879983736549519	0.0	True	False	True	False	False	False	0.0	0.00123288352335495
chr2_219227043_A_C_b38	0.036596	7.81923445385907	4.6913478822291435	0	0	0	0	0	1	0	0	1	1	0	1	0	1	40.0	0.0	5.111763402284694	0.0	-5.879983736549519	0.0	True	False	True	False	False	False	0.0	0.00123288352335495
chr2_219227043_A_C_b38	0.036596	7.81923445385907	4.6913478822291435	0	0	0	0	0	1	0	0	1	1	0	1	0	1	40.0	0.0	5.111763402284694	0.0	-5.879983736549519	0.0	True	False	True	False	False	False	0.0	0.00123288352335495
chr2_219227043_A_C_b38	0.036596	7.81923445385907	4.6913478822291435	0	0	0	0	0	1	0	0	1	1	0	1	0	1	40.0	0.0	5.111763402284694	0.0	-5.879983736549519	0.0	True	False	True	False	False	False	0.0	0.00123288352335495
chr2_219227043_A_C_b38	0.036596	7.81923445385907	4.6913478822291435	0	0	0	0	0	1	0	0	1	1	0	1	0	1	40.0	0.0	5.111763402284694	0.0	-5.879983736549519	0.0	True	False	True	False	False	False	0.0	0.00123288352335495
chr2_219227043_A_C_b38	0.036596	7.81923445385907	4.6913478822291435	0	0	0	0	0	1	0	0	1	1	0	1	0	1	40.0	0.0	5.111763402284694	0.0	-5.879983736549519	0.0	True	False	True	False	False	False	0.0	0.00123288352335495
chr2_219227043_A_C_b38	0.036596	7.81923445385907	4.6913478822291435	0	0	0	0	0	1	0	0	1	1	0	1	0	1	40.0	0.0	5.111763402284694	0.0	-5.879983736549519	0.0	True	False	True	False	False	False	0.0	0.00123288352335495
chr2_219227043_A_C_b38	0.036596	7.81923445385907	4.6913478822291435	0	0	0	0	0	1	0	0	1	1	0	1	0	1	40.0	0.0	5.111763402284694	0.0	-5.879983736549519	0.0	True	False	True	False	False	False	0.0	0.00123288352335495
chr2_219227043_A_C_b38	0.036596	7.81923445385907	4.6913478822291435	0	0	0	0	0	1	0	0	1	1	0	1	0	1	40.0	0.0	5.111763402284694	0.0	-5.879983736549519	0.0	True	False	True	False	False	False	0.0	0.00123288352335495
chr13_49486333_G_A_b38	0.00485138	7.739794458408701	6.192362489474872	0	0	1	0	0	0	0	0	0	0	0	0	0	1	40.0	0.006	-8.56073452157682	0.0	0.456900799371148	1.396746599068095	True	False	True	False	False	False	0.0	0.0012328732381693243
chr13_49486333_G_A_b38	0.00485138	7.739794458408701	6.192362489474872	0	0	1	0	0	0	0	0	0	0	0	0	0	1	40.0	0.006	-8.56073452157682	0.0	0.456900799371148	1.396746599068095	True	False	True	False	False	False	0.0	0.0012328732381693243
chr13_49486333_G_A_b38	0.00485138	7.739794458408701	6.192362489474872	0	0	1	0	0	0	0	0	0	0	0	0	0	1	40.0	0.006	-8.56073452157682	0.0	0.456900799371148	1.396746599068095	True	False	True	False	False	False	0.0	0.0012328732381693243
chr11_105029388_G_C_b38	0.00489645	7.842671474979457	4.804021044733257	0	0	0	0	0	1	0	0	1	0	0	1	0	1	40.0	0.004	0.7214570864184696	0.0	1.524457744214068	0.0	True	False	True	False	False	False	0.0	0.0012328732050935493
chr11_105029388_G_C_b38	0.00125975	7.842671474979457	4.804021044733257	0	0	0	0	0	1	0	0	1	0	0	1	0	1	40.0	0.004	0.7214570864184696	0.0	1.524457744214068	0.0	True	False	True	False	False	False	0.0	0.0012328732050935493
chr11_105029388_G_C_b38	0.00489645	7.842671474979457	4.804021044733257	0	0	0	0	0	1	0	0	1	0	0	1	0	1	40.0	0.004	0.7214570864184696	0.0	1.524457744214068	0.0	True	False	True	False	False	False	0.0	0.0012328732050935493
chr11_105029388_G_C_b38	0.00125975	7.842671474979457	4.804021044733257	0	0	0	0	0	1	0	0	1	0	0	1	0	1	40.0	0.004	0.7214570864184696	0.0	1.524457744214068	0.0	True	False	True	False	False	False	0.0	0.0012328732050935493
chr11_105029388_G_C_b38	0.00125975	7.842671474979457	4.804021044733257	0	0	0	0	0	1	0	0	1	0	0	1	0	1	40.0	0.004	0.7214570864184696	0.0	1.524457744214068	0.0	True	False	True	False	False	False	0.0	0.0012328732050935493
chr11_105029388_G_C_b38	0.00125975	7.842671474979457	4.804021044733257	0	0	0	0	0	1	0	0	1	0	0	1	0	1	40.0	0.004	0.7214570864184696	0.0	1.524457744214068	0.0	True	False	True	False	False	False	0.0	0.0012328732050935493
chr11_105029388_G_C_b38	0.00125975	7.842671474979457	4.804021044733257	0	0	0	0	0	1	0	0	1	0	0	1	0	1	40.0	0.004	0.7214570864184696	0.0	1.524457744214068	0.0	True	False	True	False	False	False	0.0	0.0012328732050935493
chr11_105029388_G_C_b38	0.00489645	7.842671474979457	4.804021044733257	0	0	0	0	0	1	0	0	1	0	0	1	0	1	40.0	0.004	0.7214570864184696	0.0	1.524457744214068	0.0	True	False	True	False	False	False	0.0	0.0012328732050935493
chr11_105029388_G_C_b38	0.00489645	7.842671474979457	4.804021044733257	0	0	0	0	0	1	0	0	1	0	0	1	0	1	40.0	0.004	0.7214570864184696	0.0	1.524457744214068	0.0	True	False	True	False	False	False	0.0	0.0012328732050935493
chr11_105029388_G_C_b38	0.00489645	7.842671474979457	4.804021044733257	0	0	0	0	0	1	0	0	1	0	0	1	0	1	40.0	0.004	0.7214570864184696	0.0	1.524457744214068	0.0	True	False	True	False	False	False	0.0	0.0012328732050935493
chr19_45365220_T_A_b38	0.0110121	8.16735198705607	4.143134726391533	0	0	0	1	0	0	0	0	0	1	0	1	0	1	50.0	0.057	0.3832501827899331	0.0	0.5275592577704913	0.0	True	False	True	False	False	False	0.0	0.0012328708872897543
chr19_45365220_T_A_b38	0.0110121	8.16735198705607	4.143134726391533	0	0	0	1	0	0	0	0	0	1	0	1	0	1	50.0	0.057	0.3832501827899331	0.0	0.5275592577704913	0.0	True	False	True	False	False	False	0.0	0.0012328708872897543
chr19_45365220_T_A_b38	0.0110121	8.16735198705607	4.143134726391533	0	0	0	1	0	0	0	0	0	1	0	1	0	1	50.0	0.057	0.3832501827899331	0.0	0.5275592577704913	0.0	True	False	True	False	False	False	0.0	0.0012328708872897543
chr19_45365220_T_A_b38	0.0110121	8.16735198705607	4.143134726391533	0	0	0	1	0	0	0	0	0	1	0	1	0	1	50.0	0.057	0.3832501827899331	0.0	0.5275592577704913	0.0	True	False	True	False	False	False	0.0	0.0012328708872897543
chr19_45365220_T_A_b38	0.0110121	8.16735198705607	4.143134726391533	0	0	0	1	0	0	0	0	0	1	0	1	0	1	50.0	0.057	0.3832501827899331	0.0	0.5275592577704913	0.0	True	False	True	False	False	False	0.0	0.0012328708872897543
chr12_92861213_T_G_b38	0.00844383	8.200562797008564	8.20166019080868	0	0	0	0	0	1	0	0	1	0	0	1	0	1	60.0	0.001	-2.657253045612064	0.0	3.92981096714481	0.0	True	False	True	False	False	False	0.0	0.0012328697127562181
chr12_92861213_T_G_b38	0.00844383	8.200562797008564	8.20166019080868	0	0	0	0	0	1	0	0	1	0	0	1	0	1	60.0	0.001	-2.657253045612064	0.0	3.92981096714481	0.0	True	False	True	False	False	False	0.0	0.0012328697127562181
chr1_201331983_A_C_b38	0.00574835	8.07775756373692	6.918695219020472	1	0	0	0	0	1	0	0	1	0	0	1	0	0	40.0	0.048	0.254854300519804	0.0	2.9961593148914574	0.0	False	True	True	False	False	False	0.0	0.0012328627224403629
chr5_41159963_A_G_b38	0.0015346	7.5480289699350145	5.187385805840755	0	0	0	1	0	0	0	0	0	0	0	0	0	0	40.0	0.0	3.3411440360053466	0.0	-1.9796328835166648	0.0	True	False	True	False	False	False	0.0	0.0012328551047228282
chr5_41159963_A_G_b38	0.0015346	7.5480289699350145	5.187385805840755	0	0	0	1	0	0	0	0	0	0	0	0	0	0	40.0	0.0	3.3411440360053466	0.0	-1.9796328835166648	0.0	True	False	True	False	False	False	0.0	0.0012328551047228282
chr5_41159963_A_G_b38	0.0015346	7.5480289699350145	5.187385805840755	0	0	0	1	0	0	0	0	0	0	0	0	0	0	40.0	0.0	3.3411440360053466	0.0	-1.9796328835166648	0.0	True	False	True	False	False	False	0.0	0.0012328551047228282
chr5_114489298_T_G_b38	0.00748085	7.2399325913204695	7.239214973779806	0	0	1	0	0	0	0	0	0	0	0	0	0	1	10.0	0.005	0.4131033020981182	0.0	3.7738021954098926	2.5947735610963605	True	False	True	False	False	False	0.0	0.001232848178832755
chr4_86021684_T_C_b38	0.00457702	8.368693183097793	6.709304340258298	0	0	1	0	0	0	0	0	0	0	0	0	0	0	80.0	0.192	-4.864915266698145	0.0	4.9200714551025655	6.861324338468421	True	False	True	False	False	False	0.0	0.0012328477436870182
chr17_75841230_T_C_b38	0.00663082	8.39615486303918	4.31748811353631	0	0	1	1	0	1	0	0	1	0	0	1	0	1	60.0	0.0	7.967830762036688	0.0	4.851678617732169	0.0	True	False	True	False	False	False	0.0	0.001232842188658675
chr17_75841230_T_C_b38	0.00663082	8.39615486303918	4.31748811353631	0	0	1	1	0	1	0	0	1	0	0	1	0	1	60.0	0.0	7.967830762036688	0.0	4.851678617732169	0.0	True	False	True	False	False	False	0.0	0.001232842188658675
chr17_75841230_T_C_b38	0.00663082	8.39615486303918	4.31748811353631	0	0	1	1	0	1	0	0	1	0	0	1	0	1	60.0	0.0	7.967830762036688	0.0	4.851678617732169	0.0	True	False	True	False	False	False	0.0	0.001232842188658675
chr17_75841230_T_C_b38	0.00663082	8.39615486303918	4.31748811353631	0	0	1	1	0	1	0	0	1	0	0	1	0	1	60.0	0.0	7.967830762036688	0.0	4.851678617732169	0.0	True	False	True	False	False	False	0.0	0.001232842188658675
chr17_75841230_T_C_b38	0.00663082	8.39615486303918	4.31748811353631	0	0	1	1	0	1	0	0	1	0	0	1	0	1	60.0	0.0	7.967830762036688	0.0	4.851678617732169	0.0	True	False	True	False	False	False	0.0	0.001232842188658675
chr17_75841230_T_C_b38	0.00663082	8.39615486303918	4.31748811353631	0	0	1	1	0	1	0	0	1	0	0	1	0	1	60.0	0.0	7.967830762036688	0.0	4.851678617732169	0.0	True	False	True	False	False	False	0.0	0.001232842188658675
chr17_75841230_T_C_b38	0.00663082	8.39615486303918	4.31748811353631	0	0	1	1	0	1	0	0	1	0	0	1	0	1	60.0	0.0	7.967830762036688	0.0	4.851678617732169	0.0	True	False	True	False	False	False	0.0	0.001232842188658675
chr17_75841230_T_C_b38	0.00663082	8.39615486303918	4.31748811353631	0	0	1	1	0	1	0	0	1	0	0	1	0	1	60.0	0.0	7.967830762036688	0.0	4.851678617732169	0.0	True	False	True	False	False	False	0.0	0.001232842188658675
chr17_59098745_A_T_b38	0.00196327	7.530479995245536	8.621192781434722	0	0	0	0	0	0	0	0	0	0	0	0	0	1	40.0	0.046	3.763063152463963	0.0	-1.3061888252200902	0.0	True	False	True	False	False	False		0.0012328338387547486
chr1_210633335_G_A_b38	0.00433148	7.67786350067821	9.17636985240503	0	0	0	0	1	1	0	0	1	1	0	1	0	0	40.0	0.0	4.1829408623056565	0.0	0.9000418309558782	0.0	True	False	True	False	False	False		0.0012328322045123891
chr1_210633335_G_A_b38	0.00114125	7.67786350067821	9.17636985240503	0	0	0	0	1	1	0	0	1	1	0	1	0	0	40.0	0.0	4.1829408623056565	0.0	0.9000418309558782	0.0	True	False	True	False	False	False		0.0012328322045123891
chr18_36169709_G_T_b38	0.00522589	7.866722285136729	5.424950017481403	0	0	0	0	0	1	0	0	1	0	0	1	0	1	40.0	0.0	1.5745183241359928	0.0	4.105984726748673	2.3293528366053096	True	False	True	False	False	False	0.0	0.0012328116187196598
chr18_36169709_G_T_b38	0.00522589	7.866722285136729	5.424950017481403	0	0	0	0	0	1	0	0	1	0	0	1	0	1	40.0	0.0	1.5745183241359928	0.0	4.105984726748673	2.3293528366053096	True	False	True	False	False	False	0.0	0.0012328116187196598
chr18_36169709_G_T_b38	0.00522589	7.866722285136729	5.424950017481403	0	0	0	0	0	1	0	0	1	0	0	1	0	1	40.0	0.0	1.5745183241359928	0.0	4.105984726748673	2.3293528366053096	True	False	True	False	False	False	0.0	0.0012328116187196598
chr18_36169709_G_T_b38	0.00522589	7.866722285136729	5.424950017481403	0	0	0	0	0	1	0	0	1	0	0	1	0	1	40.0	0.0	1.5745183241359928	0.0	4.105984726748673	2.3293528366053096	True	False	True	False	False	False	0.0	0.0012328116187196598
chr13_113544194_T_C_b38	0.0339219	8.484256691169973	7.353081920515432	0	0	0	0	1	1	0	0	1	1	0	1	0	1	80.0	0.0	-0.8556966986910961	1.8417685286676664	4.711158206193325	0.2832376458193977	True	False	True	False	False	False	0.0	0.001232811524272238
chr13_113544194_T_C_b38	0.0339219	8.484256691169973	7.353081920515432	0	0	0	0	1	1	0	0	1	1	0	1	0	1	80.0	0.0	-0.8556966986910961	1.8417685286676664	4.711158206193325	0.2832376458193977	True	False	True	False	False	False	0.0	0.001232811524272238
chr13_113544194_T_C_b38	0.0381672	8.484256691169973	7.353081920515432	0	0	0	0	1	1	0	0	1	1	0	1	0	1	80.0	0.0	-0.8556966986910961	1.8417685286676664	4.711158206193325	0.2832376458193977	True	False	True	False	False	False	0.0	0.001232811524272238
chr13_113544194_T_C_b38	0.0381672	8.484256691169973	7.353081920515432	0	0	0	0	1	1	0	0	1	1	0	1	0	1	80.0	0.0	-0.8556966986910961	1.8417685286676664	4.711158206193325	0.2832376458193977	True	False	True	False	False	False	0.0	0.001232811524272238
chr13_113544194_T_C_b38	0.0381672	8.484256691169973	7.353081920515432	0	0	0	0	1	1	0	0	1	1	0	1	0	1	80.0	0.0	-0.8556966986910961	1.8417685286676664	4.711158206193325	0.2832376458193977	True	False	True	False	False	False	0.0	0.001232811524272238
chr13_113544194_T_C_b38	0.0339219	8.484256691169973	7.353081920515432	0	0	0	0	1	1	0	0	1	1	0	1	0	1	80.0	0.0	-0.8556966986910961	1.8417685286676664	4.711158206193325	0.2832376458193977	True	False	True	False	False	False	0.0	0.001232811524272238
chr13_113544194_T_C_b38	0.0381672	8.484256691169973	7.353081920515432	0	0	0	0	1	1	0	0	1	1	0	1	0	1	80.0	0.0	-0.8556966986910961	1.8417685286676664	4.711158206193325	0.2832376458193977	True	False	True	False	False	False	0.0	0.001232811524272238
chr13_113544194_T_C_b38	0.0339219	8.484256691169973	7.353081920515432	0	0	0	0	1	1	0	0	1	1	0	1	0	1	80.0	0.0	-0.8556966986910961	1.8417685286676664	4.711158206193325	0.2832376458193977	True	False	True	False	False	False	0.0	0.001232811524272238
chr7_117551765_T_C_b38	0.00772314	7.987184748233473	7.987184748233473	0	0	1	0	0	0	0	0	0	0	0	0	0	0	60.0	0.0	-10.232594115521747	0.0	3.9872570554494047	0.0	True	False	True	False	False	False		0.001232806319460534
chr5_132641435_C_T_b38	0.00601081	8.371242135931933	6.447305862541213	0	0	0	0	1	1	0	1	1	1	0	1	1	1	60.0	0.0	-8.016591721882424	0.4514116725554018	3.907080485333374	0.7973829426293899	True	False	True	False	False	False	0.0	0.0012327996188587337
chr5_132641435_C_T_b38	0.00490203	8.371242135931933	6.447305862541213	0	0	0	0	1	1	0	1	1	1	0	1	1	1	60.0	0.0	-8.016591721882424	0.4514116725554018	3.907080485333374	0.7973829426293899	True	False	True	False	False	False	0.0	0.0012327996188587337
chr5_132641435_C_T_b38	0.00183772	8.371242135931933	6.447305862541213	0	0	0	0	1	1	0	1	1	1	0	1	1	1	60.0	0.0	-8.016591721882424	0.4514116725554018	3.907080485333374	0.7973829426293899	True	False	True	False	False	False	0.0	0.0012327996188587337
chr5_132641435_C_T_b38	0.00601081	8.371242135931933	6.447305862541213	0	0	0	0	1	1	0	1	1	1	0	1	1	1	60.0	0.0	-8.016591721882424	0.4514116725554018	3.907080485333374	0.7973829426293899	True	False	True	False	False	False	0.0	0.0012327996188587337
chr5_132641435_C_T_b38	0.00490203	8.371242135931933	6.447305862541213	0	0	0	0	1	1	0	1	1	1	0	1	1	1	60.0	0.0	-8.016591721882424	0.4514116725554018	3.907080485333374	0.7973829426293899	True	False	True	False	False	False	0.0	0.0012327996188587337
chr5_132641435_C_T_b38	0.00490203	8.371242135931933	6.447305862541213	0	0	0	0	1	1	0	1	1	1	0	1	1	1	60.0	0.0	-8.016591721882424	0.4514116725554018	3.907080485333374	0.7973829426293899	True	False	True	False	False	False	0.0	0.0012327996188587337
chr5_132641435_C_T_b38	0.00490203	8.371242135931933	6.447305862541213	0	0	0	0	1	1	0	1	1	1	0	1	1	1	60.0	0.0	-8.016591721882424	0.4514116725554018	3.907080485333374	0.7973829426293899	True	False	True	False	False	False	0.0	0.0012327996188587337
chr5_132641435_C_T_b38	0.00490203	8.371242135931933	6.447305862541213	0	0	0	0	1	1	0	1	1	1	0	1	1	1	60.0	0.0	-8.016591721882424	0.4514116725554018	3.907080485333374	0.7973829426293899	True	False	True	False	False	False	0.0	0.0012327996188587337
chr5_132641435_C_T_b38	0.00490203	8.371242135931933	6.447305862541213	0	0	0	0	1	1	0	1	1	1	0	1	1	1	60.0	0.0	-8.016591721882424	0.4514116725554018	3.907080485333374	0.7973829426293899	True	False	True	False	False	False	0.0	0.0012327996188587337
chr5_132641435_C_T_b38	0.00183772	8.371242135931933	6.447305862541213	0	0	0	0	1	1	0	1	1	1	0	1	1	1	60.0	0.0	-8.016591721882424	0.4514116725554018	3.907080485333374	0.7973829426293899	True	False	True	False	False	False	0.0	0.0012327996188587337
chr5_132641435_C_T_b38	0.00183772	8.371242135931933	6.447305862541213	0	0	0	0	1	1	0	1	1	1	0	1	1	1	60.0	0.0	-8.016591721882424	0.4514116725554018	3.907080485333374	0.7973829426293899	True	False	True	False	False	False	0.0	0.0012327996188587337
chr5_132641435_C_T_b38	0.00183772	8.371242135931933	6.447305862541213	0	0	0	0	1	1	0	1	1	1	0	1	1	1	60.0	0.0	-8.016591721882424	0.4514116725554018	3.907080485333374	0.7973829426293899	True	False	True	False	False	False	0.0	0.0012327996188587337
chr5_132641435_C_T_b38	0.00183772	8.371242135931933	6.447305862541213	0	0	0	0	1	1	0	1	1	1	0	1	1	1	60.0	0.0	-8.016591721882424	0.4514116725554018	3.907080485333374	0.7973829426293899	True	False	True	False	False	False	0.0	0.0012327996188587337
chr5_132641435_C_T_b38	0.00601081	8.371242135931933	6.447305862541213	0	0	0	0	1	1	0	1	1	1	0	1	1	1	60.0	0.0	-8.016591721882424	0.4514116725554018	3.907080485333374	0.7973829426293899	True	False	True	False	False	False	0.0	0.0012327996188587337
chr5_132641435_C_T_b38	0.00183772	8.371242135931933	6.447305862541213	0	0	0	0	1	1	0	1	1	1	0	1	1	1	60.0	0.0	-8.016591721882424	0.4514116725554018	3.907080485333374	0.7973829426293899	True	False	True	False	False	False	0.0	0.0012327996188587337
chr5_132641435_C_T_b38	0.00601081	8.371242135931933	6.447305862541213	0	0	0	0	1	1	0	1	1	1	0	1	1	1	60.0	0.0	-8.016591721882424	0.4514116725554018	3.907080485333374	0.7973829426293899	True	False	True	False	False	False	0.0	0.0012327996188587337
chr5_132641435_C_T_b38	0.00601081	8.371242135931933	6.447305862541213	0	0	0	0	1	1	0	1	1	1	0	1	1	1	60.0	0.0	-8.016591721882424	0.4514116725554018	3.907080485333374	0.7973829426293899	True	False	True	False	False	False	0.0	0.0012327996188587337
chr5_132641435_C_T_b38	0.00601081	8.371242135931933	6.447305862541213	0	0	0	0	1	1	0	1	1	1	0	1	1	1	60.0	0.0	-8.016591721882424	0.4514116725554018	3.907080485333374	0.7973829426293899	True	False	True	False	False	False	0.0	0.0012327996188587337
chr12_95492327_A_G_b38	0.0126187	7.455876687491824	7.455298485683291	0	0	1	0	0	0	0	0	0	0	0	1	0	1	20.0	0.046	-9.310366864581322	1.165953433955634	-1.721386985740928	1.1808734851222338	True	False	True	False	False	False	0.0	0.0012327912788059937
chr12_95492327_A_G_b38	0.00291523	7.455876687491824	7.455298485683291	0	0	1	0	0	0	0	0	0	0	0	1	0	1	20.0	0.046	-9.310366864581322	1.165953433955634	-1.721386985740928	1.1808734851222338	True	False	True	False	False	False	0.0	0.0012327912788059937
chr16_27265142_G_A_b38	0.00496418	8.013674142832684	7.074963197966044	0	0	0	0	1	1	0	1	1	1	0	1	0	0	40.0	0.0	-5.83353945678834	0.0	4.268336100980775	0.0	True	False	True	False	False	False	0.0	0.0012327884893279604
chr4_76128117_A_C_b38	0.00223226	7.8399193600125825	7.839525581704678	0	0	0	1	1	0	0	0	0	0	0	0	0	1	50.0	0.001	-0.4102821512326394	8.754901912717683	5.278731431795961	0.2533440144607013	True	False	True	False	False	False	0.0	0.0012327814182099101
chr4_76128117_A_C_b38	0.00223226	7.8399193600125825	7.839525581704678	0	0	0	1	1	0	0	0	0	0	0	0	0	1	50.0	0.001	-0.4102821512326394	8.754901912717683	5.278731431795961	0.2533440144607013	True	False	True	False	False	False	0.0	0.0012327814182099101
chr8_17207344_T_C_b38	0.00235651	7.906547232368036	6.423246963533519	0	0	1	1	0	0	0	0	0	0	0	0	0	1	40.0	0.0	-8.07309670002249	0.0	4.748216826826045	0.0	True	False	True	False	False	False	0.0	0.00123277825795583
chr8_17207344_T_C_b38	0.00235651	7.906547232368036	6.423246963533519	0	0	1	1	0	0	0	0	0	0	0	0	0	1	40.0	0.0	-8.07309670002249	0.0	4.748216826826045	0.0	True	False	True	False	False	False	0.0	0.00123277825795583
chr10_104126056_A_G_b38	0.00137657	8.354674261918463	5.799092654460526	1	0	1	0	0	0	0	0	0	0	0	0	0	1	40.0	0.0	-12.29885516154077	0.0	1.8396949511525087	0.6025599198497238	False	True	True	False	False	False	0.0	0.0012327754749610147
chr10_104126056_A_G_b38	0.00137657	8.354674261918463	5.799092654460526	1	0	1	0	0	0	0	0	0	0	0	0	0	1	40.0	0.0	-12.29885516154077	0.0	1.8396949511525087	0.6025599198497238	False	True	True	False	False	False	0.0	0.0012327754749610147
chr10_104126056_A_G_b38	0.00137657	8.354674261918463	5.799092654460526	1	0	1	0	0	0	0	0	0	0	0	0	0	1	40.0	0.0	-12.29885516154077	0.0	1.8396949511525087	0.6025599198497238	False	True	True	False	False	False	0.0	0.0012327754749610147
chr10_104126056_A_G_b38	0.00137657	8.354674261918463	5.799092654460526	1	0	1	0	0	0	0	0	0	0	0	0	0	1	40.0	0.0	-12.29885516154077	0.0	1.8396949511525087	0.6025599198497238	False	True	True	False	False	False	0.0	0.0012327754749610147
chr10_104126056_A_G_b38	0.00137657	8.354674261918463	5.799092654460526	1	0	1	0	0	0	0	0	0	0	0	0	0	1	40.0	0.0	-12.29885516154077	0.0	1.8396949511525087	0.6025599198497238	False	True	True	False	False	False	0.0	0.0012327754749610147
chr13_48056164_C_A_b38	0.120947	7.891330757661889	7.891330757661889	0	0	1	0	1	1	0	0	1	1	0	1	0	1	20.0	0.011	-16.615848142626554	0.0	1.9811644637898096	0.0	True	False	True	False	False	False	0.0	0.0012327739181784048
chr13_48056164_C_A_b38	0.222836	7.891330757661889	7.891330757661889	0	0	1	0	1	1	0	0	1	1	0	1	0	1	20.0	0.011	-16.615848142626554	0.0	1.9811644637898096	0.0	True	False	True	False	False	False	0.0	0.0012327739181784048
chr1_93874506_A_C_b38	0.00242871	8.118802996980035	7.037027614686276	0	0	0	1	0	1	0	0	1	1	0	1	0	1	40.0	0.001	-0.8756812421553919	9.562827982918376	3.309901130110162	0.0	True	False	True	False	False	False	0.0	0.0012327660940415824
chr6_33088430_C_T_b38	0.00667091	7.883069351305753	7.144407180321139	0	0	1	0	1	1	0	1	1	0	0	0	0	1	40.0	0.0	-4.908006370067308	0.0	3.655363832107064	0.07473013108903404	False	True	True	False	False	False	0.0	0.001232758246232513
chr6_33088430_C_T_b38	0.00667091	7.883069351305753	7.144407180321139	0	0	1	0	1	1	0	1	1	0	0	0	0	1	40.0	0.0	-4.908006370067308	0.0	3.655363832107064	0.07473013108903404	False	True	True	False	False	False	0.0	0.001232758246232513
chr22_43960600_G_T_b38	0.00142034	7.81237820598861	7.8119734296220225	0	0	0	0	0	0	0	0	0	0	0	1	0	1	50.0	0.001	-3.34593878420114	0.0	1.0260676405257456	1.277049207014862	True	False	True	False	False	False	0.0	0.0012327577520924679
chr11_44080166_C_T_b38	0.0240259	7.952966790923131	5.840641657373398	0	0	0	0	0	0	0	0	0	0	0	0	0	1	60.0	0.019	0.8219421213487308	8.422838232347194	-0.4793084527534503	0.0	True	False	True	False	False	False	0.0	0.0012327452632149103
chr11_44080166_C_T_b38	0.0240259	7.952966790923131	5.840641657373398	0	0	0	0	0	0	0	0	0	0	0	0	0	1	60.0	0.019	0.8219421213487308	8.422838232347194	-0.4793084527534503	0.0	True	False	True	False	False	False	0.0	0.0012327452632149103
chr10_28585602_G_A_b38	0.00203433	8.354674261918463	7.6487397889562425	0	0	1	1	0	1	0	0	1	1	0	1	0	1	50.0	0.0	-3.33911715849709	2.362277616742138	2.448035139744277	0.5663707842640517	True	False	True	False	False	False	0.0	0.001232742689643946
chr16_18886840_G_A_b38	0.00278495	7.467942332285852	7.069023426578259	0	0	0	0	0	0	0	0	0	0	0	0	0	1	30.0	0.0	-7.511966164152565	0.0	2.701496313800483	0.0	True	False	True	False	False	False	0.0	0.0012327332397076812
chr13_110450518_G_A_b38	0.00750355	8.221747728346623	4.174387269895637	0	0	1	1	0	1	0	0	1	0	0	0	0	1	50.0	0.0	-7.421282433262398	0.0	-1.2109410438183517	0.29851395628905664	True	False	True	False	False	False	0.0	0.00123273315603027
chr13_110450518_G_A_b38	0.00750355	8.221747728346623	4.174387269895637	0	0	1	1	0	1	0	0	1	0	0	0	0	1	50.0	0.0	-7.421282433262398	0.0	-1.2109410438183517	0.29851395628905664	True	False	True	False	False	False	0.0	0.00123273315603027
chr13_110450518_G_A_b38	0.00750355	8.221747728346623	4.174387269895637	0	0	1	1	0	1	0	0	1	0	0	0	0	1	50.0	0.0	-7.421282433262398	0.0	-1.2109410438183517	0.29851395628905664	True	False	True	False	False	False	0.0	0.00123273315603027
chr3_140952444_C_T_b38	0.00153725	8.314832179284556	8.314097335405807	0	0	0	0	0	1	0	0	1	0	0	1	0	1	50.0	0.108	7.155717788122265	8.192196314804157	2.4815046631634345	0.1037489758086636	True	False	True	False	False	False	0.1192	0.0012327266570550882
chr3_140952444_C_T_b38	0.00153725	8.314832179284556	8.314097335405807	0	0	0	0	0	1	0	0	1	0	0	1	0	1	50.0	0.108	7.155717788122265	8.192196314804157	2.4815046631634345	0.1037489758086636	True	False	True	False	False	False	0.1192	0.0012327266570550882
chr3_140952444_C_T_b38	0.00153725	8.314832179284556	8.314097335405807	0	0	0	0	0	1	0	0	1	0	0	1	0	1	50.0	0.108	7.155717788122265	8.192196314804157	2.4815046631634345	0.1037489758086636	True	False	True	False	False	False	0.1192	0.0012327266570550882
chr15_94374862_G_A_b38	0.00296895	8.063692634269517	8.451694209183541	0	0	0	0	0	0	0	0	0	0	0	0	0	0	80.0	0.0	3.9556692335554615	0.0	1.1465038617869323	0.5252350287471257	True	False	True	False	False	False	0.0	0.0012327128137754222
chr15_94374862_G_A_b38	0.00296895	8.063692634269517	8.451694209183541	0	0	0	0	0	0	0	0	0	0	0	0	0	0	80.0	0.0	3.9556692335554615	0.0	1.1465038617869323	0.5252350287471257	True	False	True	False	False	False	0.0	0.0012327128137754222
chr5_108900286_C_A_b38	0.0119808	7.675546002537848	7.79934339821592	0	0	1	0	0	0	0	0	0	0	0	1	0	0	40.0	0.001	0.524128084492094	0.0	4.812503967900724	0.0	True	False	True	False	False	False	0.0	0.0012327089395583301
chr5_108900286_C_A_b38	0.00368144	7.675546002537848	7.79934339821592	0	0	1	0	0	0	0	0	0	0	0	1	0	0	40.0	0.001	0.524128084492094	0.0	4.812503967900724	0.0	True	False	True	False	False	False	0.0	0.0012327089395583301
chr17_7400677_C_T_b38	0.00115984	8.503905297089302	7.739794458408701	0	0	1	1	0	0	0	0	0	0	0	1	0	1	70.0	0.049	5.54259853767906	0.0	2.3092151518408883	0.0	True	False	True	False	False	False	0.0	0.0012327066276077937
chr17_7400677_C_T_b38	0.00115984	8.503905297089302	7.739794458408701	0	0	1	1	0	0	0	0	0	0	0	1	0	1	70.0	0.049	5.54259853767906	0.0	2.3092151518408883	0.0	True	False	True	False	False	False	0.0	0.0012327066276077937
chr17_7400677_C_T_b38	0.00115984	8.503905297089302	7.739794458408701	0	0	1	1	0	0	0	0	0	0	0	1	0	1	70.0	0.049	5.54259853767906	0.0	2.3092151518408883	0.0	True	False	True	False	False	False	0.0	0.0012327066276077937
chr17_7400677_C_T_b38	0.00115984	8.503905297089302	7.739794458408701	0	0	1	1	0	0	0	0	0	0	0	1	0	1	70.0	0.049	5.54259853767906	0.0	2.3092151518408883	0.0	True	False	True	False	False	False	0.0	0.0012327066276077937
chr17_12999690_A_G_b38	0.00139247	8.053251153549096	6.144185634125646	0	0	0	0	0	0	0	0	0	0	0	0	0	1	60.0	0.003	2.986101597770723	11.371074070797738	-2.2699637628883167	0.19313729780583344	True	False	True	False	False	False	0.0	0.0012326960337867832
chr17_12999690_A_G_b38	0.00139247	8.053251153549096	6.144185634125646	0	0	0	0	0	0	0	0	0	0	0	0	0	1	60.0	0.003	2.986101597770723	11.371074070797738	-2.2699637628883167	0.19313729780583344	True	False	True	False	False	False	0.0	0.0012326960337867832
chr17_12999690_A_G_b38	0.0111313	8.053251153549096	6.144185634125646	0	0	0	0	0	0	0	0	0	0	0	0	0	1	60.0	0.003	2.986101597770723	11.371074070797738	-2.2699637628883167	0.19313729780583344	True	False	True	False	False	False	0.0	0.0012326960337867832
chr17_12999690_A_G_b38	0.00865156	8.053251153549096	6.144185634125646	0	0	0	0	0	0	0	0	0	0	0	0	0	1	60.0	0.003	2.986101597770723	11.371074070797738	-2.2699637628883167	0.19313729780583344	True	False	True	False	False	False	0.0	0.0012326960337867832
chr17_12999690_A_G_b38	0.0111313	8.053251153549096	6.144185634125646	0	0	0	0	0	0	0	0	0	0	0	0	0	1	60.0	0.003	2.986101597770723	11.371074070797738	-2.2699637628883167	0.19313729780583344	True	False	True	False	False	False	0.0	0.0012326960337867832
chr17_12999690_A_G_b38	0.0111313	8.053251153549096	6.144185634125646	0	0	0	0	0	0	0	0	0	0	0	0	0	1	60.0	0.003	2.986101597770723	11.371074070797738	-2.2699637628883167	0.19313729780583344	True	False	True	False	False	False	0.0	0.0012326960337867832
chr17_12999690_A_G_b38	0.0111313	8.053251153549096	6.144185634125646	0	0	0	0	0	0	0	0	0	0	0	0	0	1	60.0	0.003	2.986101597770723	11.371074070797738	-2.2699637628883167	0.19313729780583344	True	False	True	False	False	False	0.0	0.0012326960337867832
chr17_12999690_A_G_b38	0.0111313	8.053251153549096	6.144185634125646	0	0	0	0	0	0	0	0	0	0	0	0	0	1	60.0	0.003	2.986101597770723	11.371074070797738	-2.2699637628883167	0.19313729780583344	True	False	True	False	False	False	0.0	0.0012326960337867832
chr17_12999690_A_G_b38	0.00865156	8.053251153549096	6.144185634125646	0	0	0	0	0	0	0	0	0	0	0	0	0	1	60.0	0.003	2.986101597770723	11.371074070797738	-2.2699637628883167	0.19313729780583344	True	False	True	False	False	False	0.0	0.0012326960337867832
chr17_12999690_A_G_b38	0.00865156	8.053251153549096	6.144185634125646	0	0	0	0	0	0	0	0	0	0	0	0	0	1	60.0	0.003	2.986101597770723	11.371074070797738	-2.2699637628883167	0.19313729780583344	True	False	True	False	False	False	0.0	0.0012326960337867832
chr17_12999690_A_G_b38	0.00865156	8.053251153549096	6.144185634125646	0	0	0	0	0	0	0	0	0	0	0	0	0	1	60.0	0.003	2.986101597770723	11.371074070797738	-2.2699637628883167	0.19313729780583344	True	False	True	False	False	False	0.0	0.0012326960337867832
chr17_12999690_A_G_b38	0.00865156	8.053251153549096	6.144185634125646	0	0	0	0	0	0	0	0	0	0	0	0	0	1	60.0	0.003	2.986101597770723	11.371074070797738	-2.2699637628883167	0.19313729780583344	True	False	True	False	False	False	0.0	0.0012326960337867832
chr17_12999690_A_G_b38	0.00865156	8.053251153549096	6.144185634125646	0	0	0	0	0	0	0	0	0	0	0	0	0	1	60.0	0.003	2.986101597770723	11.371074070797738	-2.2699637628883167	0.19313729780583344	True	False	True	False	False	False	0.0	0.0012326960337867832
chr17_12999690_A_G_b38	0.00139247	8.053251153549096	6.144185634125646	0	0	0	0	0	0	0	0	0	0	0	0	0	1	60.0	0.003	2.986101597770723	11.371074070797738	-2.2699637628883167	0.19313729780583344	True	False	True	False	False	False	0.0	0.0012326960337867832
chr17_12999690_A_G_b38	0.00139247	8.053251153549096	6.144185634125646	0	0	0	0	0	0	0	0	0	0	0	0	0	1	60.0	0.003	2.986101597770723	11.371074070797738	-2.2699637628883167	0.19313729780583344	True	False	True	False	False	False	0.0	0.0012326960337867832
chr17_12999690_A_G_b38	0.00139247	8.053251153549096	6.144185634125646	0	0	0	0	0	0	0	0	0	0	0	0	0	1	60.0	0.003	2.986101597770723	11.371074070797738	-2.2699637628883167	0.19313729780583344	True	False	True	False	False	False	0.0	0.0012326960337867832
chr17_12999690_A_G_b38	0.00139247	8.053251153549096	6.144185634125646	0	0	0	0	0	0	0	0	0	0	0	0	0	1	60.0	0.003	2.986101597770723	11.371074070797738	-2.2699637628883167	0.19313729780583344	True	False	True	False	False	False	0.0	0.0012326960337867832
chr17_12999690_A_G_b38	0.0111313	8.053251153549096	6.144185634125646	0	0	0	0	0	0	0	0	0	0	0	0	0	1	60.0	0.003	2.986101597770723	11.371074070797738	-2.2699637628883167	0.19313729780583344	True	False	True	False	False	False	0.0	0.0012326960337867832
chr19_14405142_G_T_b38	0.00233952	7.961370201719511	4.143134726391533	0	0	0	0	0	1	0	0	1	0	0	0	0	1	60.0	0.0	-7.0624391867606855	10.477673047307814	7.756611146269023	0.0	True	False	True	False	False	False	0.0	0.00123269103404366
chr19_14405142_G_T_b38	0.00233952	7.961370201719511	4.143134726391533	0	0	0	0	0	1	0	0	1	0	0	0	0	1	60.0	0.0	-7.0624391867606855	10.477673047307814	7.756611146269023	0.0	True	False	True	False	False	False	0.0	0.00123269103404366
chr6_56696993_T_C_b38	0.00487095	7.886457270977689	7.886081401775745	0	0	1	0	0	1	0	0	1	1	0	1	0	1	30.0	0.0	-3.61292731199248	0.0	-0.7780702252171068	0.0	True	False	True	False	False	False	0.0	0.0012326784081775418
chr16_78166717_C_T_b38	0.00826029	7.795234929002173	7.795234929002173	0	0	0	0	0	0	0	0	0	0	0	0	0	1	50.0	0.004	-5.107181067244485	0.0	5.712144760176294	0.0	True	False	True	False	False	False	0.0	0.0012326769367193282
chr6_133993629_G_C_b38	0.0166272	7.7501841622578365	7.7501841622578365	0	0	0	0	1	1	0	0	1	0	0	1	0	1	40.0	0.0	-2.3241271974123405	0.0	1.1821094939958527	0.0	True	False	True	False	False	False	0.0	0.001232671510570972
chr12_21472207_C_G_b38	0.0465375	8.12415060330663	6.329720905522696	0	0	0	0	0	1	0	0	1	0	0	1	0	1	60.0	0.001	9.823163895077286	0.0	4.737063925624703	0.0	True	False	True	False	False	False	0.0	0.0012326688836398038
chr12_21472207_C_G_b38	0.0465375	8.12415060330663	6.329720905522696	0	0	0	0	0	1	0	0	1	0	0	1	0	1	60.0	0.001	9.823163895077286	0.0	4.737063925624703	0.0	True	False	True	False	False	False	0.0	0.0012326688836398038
chr12_21472207_C_G_b38	0.0465375	8.12415060330663	6.329720905522696	0	0	0	0	0	1	0	0	1	0	0	1	0	1	60.0	0.001	9.823163895077286	0.0	4.737063925624703	0.0	True	False	True	False	False	False	0.0	0.0012326688836398038
chr1_234403351_A_T_b38	0.0153963	7.581719640125308	7.581209826196346	0	0	0	0	0	1	0	0	1	0	0	1	0	1	20.0	0.0	-7.701801133899761	0.0	0.600424317767768	1.3562431243179986	True	False	True	False	False	False	0.0	0.0012326688314593867
chr1_33291496_C_T_b38	0.00433333	8.166216268592143	8.14351740579748	0	0	0	1	0	0	0	0	0	0	0	0	0	1	60.0	0.166	8.659171926122694	1.7947422698700422	8.376769806082237	0.0	True	False	True	False	False	False	0.0	0.0012326633487553783
chr8_104394728_G_C_b38	0.0289503	7.460490305825338	7.460490305825338	0	0	0	0	0	0	0	0	0	0	0	0	0	0	40.0	0.0	6.456505408045419	0.0	6.036214895470074	0.0	True	False	True	False	False	False	0.0	0.001232656886623408
chr5_150235980_G_A_b38	0.00731682	7.926241523170962	7.744569809354496	0	0	0	1	1	0	0	0	0	0	0	1	0	0	60.0	0.001	0.4556727531688115	0.0	7.351569180160013	0.0	True	False	True	False	False	False	0.0	0.0012326562727562828
chr5_150235980_G_A_b38	0.00213165	7.926241523170962	7.744569809354496	0	0	0	1	1	0	0	0	0	0	0	1	0	0	60.0	0.001	0.4556727531688115	0.0	7.351569180160013	0.0	True	False	True	False	False	False	0.0	0.0012326562727562828
chr16_4358587_C_T_b38	0.00376876	8.318498320504338	4.653960350157523	0	0	0	0	0	0	0	1	0	0	0	1	0	1	60.0	0.0	-0.298655161931263	0.0	-0.6626656641527333	0.0	True	False	True	False	False	False	0.0	0.0012326418924079852
chr16_4358587_C_T_b38	0.00376876	8.318498320504338	4.653960350157523	0	0	0	0	0	0	0	1	0	0	0	1	0	1	60.0	0.0	-0.298655161931263	0.0	-0.6626656641527333	0.0	True	False	True	False	False	False	0.0	0.0012326418924079852
chr16_4358587_C_T_b38	0.00376876	8.318498320504338	4.653960350157523	0	0	0	0	0	0	0	1	0	0	0	1	0	1	60.0	0.0	-0.298655161931263	0.0	-0.6626656641527333	0.0	True	False	True	False	False	False	0.0	0.0012326418924079852
chr16_4358587_C_T_b38	0.00376876	8.318498320504338	4.653960350157523	0	0	0	0	0	0	0	1	0	0	0	1	0	1	60.0	0.0	-0.298655161931263	0.0	-0.6626656641527333	0.0	True	False	True	False	False	False	0.0	0.0012326418924079852
chr16_4358587_C_T_b38	0.00376876	8.318498320504338	4.653960350157523	0	0	0	0	0	0	0	1	0	0	0	1	0	1	60.0	0.0	-0.298655161931263	0.0	-0.6626656641527333	0.0	True	False	True	False	False	False	0.0	0.0012326418924079852
chr16_4358587_C_T_b38	0.00376876	8.318498320504338	4.653960350157523	0	0	0	0	0	0	0	1	0	0	0	1	0	1	60.0	0.0	-0.298655161931263	0.0	-0.6626656641527333	0.0	True	False	True	False	False	False	0.0	0.0012326418924079852
chr16_4358587_C_T_b38	0.00376876	8.318498320504338	4.653960350157523	0	0	0	0	0	0	0	1	0	0	0	1	0	1	60.0	0.0	-0.298655161931263	0.0	-0.6626656641527333	0.0	True	False	True	False	False	False	0.0	0.0012326418924079852
chr16_4358587_C_T_b38	0.00376876	8.318498320504338	4.653960350157523	0	0	0	0	0	0	0	1	0	0	0	1	0	1	60.0	0.0	-0.298655161931263	0.0	-0.6626656641527333	0.0	True	False	True	False	False	False	0.0	0.0012326418924079852
chr10_35051652_G_A_b38	0.0320089	7.543273346705446	7.543273346705446	0	0	1	0	0	0	0	0	0	0	0	0	0	1	40.0	0.05	-5.955014166246088	9.662838733289242	-1.352294765335536	0.0	True	False	True	False	False	False	0.0	0.0012326405246474038
chr10_35051652_G_A_b38	0.0320089	7.543273346705446	7.543273346705446	0	0	1	0	0	0	0	0	0	0	0	0	0	1	40.0	0.05	-5.955014166246088	9.662838733289242	-1.352294765335536	0.0	True	False	True	False	False	False	0.0	0.0012326405246474038
chr17_44774134_G_C_b38	0.0012867	8.32093496888341	5.081404364984463	0	0	0	1	0	0	0	0	0	1	0	0	0	0	80.0	0.0	-4.0228244009135175	0.0	0.1240329050802415	0.0	True	False	True	False	False	False	0.0	0.0012326396720489558
chr17_44774134_G_C_b38	0.0012867	8.32093496888341	5.081404364984463	0	0	0	1	0	0	0	0	0	1	0	0	0	0	80.0	0.0	-4.0228244009135175	0.0	0.1240329050802415	0.0	True	False	True	False	False	False	0.0	0.0012326396720489558
chr17_44774134_G_C_b38	0.0012867	8.32093496888341	5.081404364984463	0	0	0	1	0	0	0	0	0	1	0	0	0	0	80.0	0.0	-4.0228244009135175	0.0	0.1240329050802415	0.0	True	False	True	False	False	False	0.0	0.0012326396720489558
chr8_58586678_G_A_b38	0.00266385	8.122371243406553	4.2626798770413155	0	0	1	0	0	1	0	0	1	0	0	1	0	1	40.0	0.0	-19.971086187647128	0.0	3.7741919309713694	0.7109670301724336	True	False	True	False	False	False	0.0	0.0012326355248065178
chr8_58586678_G_A_b38	0.00266385	8.122371243406553	4.2626798770413155	0	0	1	0	0	1	0	0	1	0	0	1	0	1	40.0	0.0	-19.971086187647128	0.0	3.7741919309713694	0.7109670301724336	True	False	True	False	False	False	0.0	0.0012326355248065178
chr8_58586678_G_A_b38	0.00266385	8.122371243406553	4.2626798770413155	0	0	1	0	0	1	0	0	1	0	0	1	0	1	40.0	0.0	-19.971086187647128	0.0	3.7741919309713694	0.7109670301724336	True	False	True	False	False	False	0.0	0.0012326355248065178
chr8_58586678_G_A_b38	0.00266385	8.122371243406553	4.2626798770413155	0	0	1	0	0	1	0	0	1	0	0	1	0	1	40.0	0.0	-19.971086187647128	0.0	3.7741919309713694	0.7109670301724336	True	False	True	False	False	False	0.0	0.0012326355248065178
chr7_98247430_C_G_b38	0.0094568	8.285008895449879	7.143617602704121	0	0	0	1	0	1	0	0	1	0	0	1	0	1	60.0	0.001	2.751123072208045	0.2657864447829259	1.2630532328833652	0.0	True	False	True	False	False	False	0.0	0.0012326322222799412
chr7_98247430_C_G_b38	0.0094568	8.285008895449879	7.143617602704121	0	0	0	1	0	1	0	0	1	0	0	1	0	1	60.0	0.001	2.751123072208045	0.2657864447829259	1.2630532328833652	0.0	True	False	True	False	False	False	0.0	0.0012326322222799412
chr4_109962896_G_A_b38	0.00182547	7.403670290012373	5.6240175061873385	0	0	0	0	0	0	0	0	0	0	0	0	0	1	40.0	0.001	-7.056630696146952	8.777703281913505	0.4120930612328237	0.0	True	False	True	False	False	False	0.0	0.0012326295841559112
chr4_109962896_G_A_b38	0.0150771	7.403670290012373	5.6240175061873385	0	0	0	0	0	0	0	0	0	0	0	0	0	1	40.0	0.001	-7.056630696146952	8.777703281913505	0.4120930612328237	0.0	True	False	True	False	False	False	0.0	0.0012326295841559112
chr2_201388150_A_C_b38	0.0158697	7.140453043101158	4.330733340286331	0	0	1	0	0	0	0	0	0	0	0	1	0	1	20.0	0.022	-22.065386734217853	5.992133578524264	8.534729693558596	0.0	True	False	True	False	False	False	0.0	0.0012326238507767329
chr2_201388150_A_C_b38	0.0158697	7.140453043101158	4.330733340286331	0	0	1	0	0	0	0	0	0	0	0	1	0	1	20.0	0.022	-22.065386734217853	5.992133578524264	8.534729693558596	0.0	True	False	True	False	False	False	0.0	0.0012326238507767329
chr2_201388150_A_C_b38	0.0158697	7.140453043101158	4.330733340286331	0	0	1	0	0	0	0	0	0	0	0	1	0	1	20.0	0.022	-22.065386734217853	5.992133578524264	8.534729693558596	0.0	True	False	True	False	False	False	0.0	0.0012326238507767329
chr2_201388150_A_C_b38	0.0158697	7.140453043101158	4.330733340286331	0	0	1	0	0	0	0	0	0	0	0	1	0	1	20.0	0.022	-22.065386734217853	5.992133578524264	8.534729693558596	0.0	True	False	True	False	False	False	0.0	0.0012326238507767329
chr2_201388150_A_C_b38	0.0158697	7.140453043101158	4.330733340286331	0	0	1	0	0	0	0	0	0	0	0	1	0	1	20.0	0.022	-22.065386734217853	5.992133578524264	8.534729693558596	0.0	True	False	True	False	False	False	0.0	0.0012326238507767329
chr9_114268302_G_A_b38	0.0224024	7.9658927350845286	6.22455842927536	0	0	0	0	0	0	0	0	0	0	0	0	0	1	60.0	0.0	-0.8797205428456749	19.957807626894247	2.5519218991494697	0.0	True	False	True	False	False	False	0.0	0.0012326227742644037
chr9_114268302_G_A_b38	0.0224024	7.9658927350845286	6.22455842927536	0	0	0	0	0	0	0	0	0	0	0	0	0	1	60.0	0.0	-0.8797205428456749	19.957807626894247	2.5519218991494697	0.0	True	False	True	False	False	False	0.0	0.0012326227742644037
chr2_24802196_G_C_b38	0.0125163	7.763446388727362	7.763446388727362	0	0	1	0	0	0	0	0	0	0	0	0	0	1	40.0	0.159	-6.136394782431287	0.6040180567196227	0.1697165887983658	0.2306002376938493	True	False	True	False	False	False	0.0	0.0012326174214637778
chr6_46853162_G_A_b38	0.00577274	8.193123721512068	6.336825731146441	0	0	1	0	0	0	0	0	0	0	1	1	0	0	30.0	0.0	0.2009692321849859	0.3999959550620103	1.1589374907298051	0.3030835981870297	False	True	True	False	False	False	0.0	0.0012326154260879083
chr2_61837674_C_A_b38	0.00165119	7.955775781534187	6.688354713946762	0	0	0	0	0	0	0	0	0	0	0	0	0	1	60.0	0.001	-9.129625740691193	0.0	3.246402713487804	0.0	True	False	True	False	False	False	0.0	0.0012326124517347897
chr4_44627625_G_A_b38	0.00354579	7.483806687665835	7.343426229147367	0	0	1	0	0	0	0	0	0	0	0	0	0	0	30.0	0.002	-11.68181198193789	0.0	-0.66002444208074	0.0	True	False	True	False	False	False	0.0	0.001232610648720072
chr4_44627625_G_A_b38	0.00382462	7.483806687665835	7.343426229147367	0	0	1	0	0	0	0	0	0	0	0	0	0	0	30.0	0.002	-11.68181198193789	0.0	-0.66002444208074	0.0	True	False	True	False	False	False	0.0	0.001232610648720072
chr1_111763354_A_C_b38	0.00135125	7.9658927350845286	5.8522024797744745	0	0	1	0	0	0	0	0	0	0	0	1	0	1	60.0	0.011	5.54259853767906	0.0	-6.234017622291766	0.6943309696457476	True	False	True	False	False	False	0.0	0.0012326090122001929
chr1_111763354_A_C_b38	0.00135125	7.9658927350845286	5.8522024797744745	0	0	1	0	0	0	0	0	0	0	0	1	0	1	60.0	0.011	5.54259853767906	0.0	-6.234017622291766	0.6943309696457476	True	False	True	False	False	False	0.0	0.0012326090122001929
chr1_111763354_A_C_b38	0.00313122	7.9658927350845286	5.8522024797744745	0	0	1	0	0	0	0	0	0	0	0	1	0	1	60.0	0.011	5.54259853767906	0.0	-6.234017622291766	0.6943309696457476	True	False	True	False	False	False	0.0	0.0012326090122001929
chr1_111763354_A_C_b38	0.00313122	7.9658927350845286	5.8522024797744745	0	0	1	0	0	0	0	0	0	0	0	1	0	1	60.0	0.011	5.54259853767906	0.0	-6.234017622291766	0.6943309696457476	True	False	True	False	False	False	0.0	0.0012326090122001929
chr4_119568433_G_C_b38	0.0182039	7.162397497355718	7.162397497355718	0	0	1	0	0	0	0	0	0	0	0	1	0	0	10.0	0.001	-9.09741274036432	3.286529395575611	4.388572940379554	0.0	True	False	True	False	False	False	0.0	0.0012325910107599688
chr4_119568433_G_C_b38	0.0230921	7.162397497355718	7.162397497355718	0	0	1	0	0	0	0	0	0	0	0	1	0	0	10.0	0.001	-9.09741274036432	3.286529395575611	4.388572940379554	0.0	True	False	True	False	False	False	0.0	0.0012325910107599688
chr4_119568433_G_C_b38	0.0230921	7.162397497355718	7.162397497355718	0	0	1	0	0	0	0	0	0	0	0	1	0	0	10.0	0.001	-9.09741274036432	3.286529395575611	4.388572940379554	0.0	True	False	True	False	False	False	0.0	0.0012325910107599688
chr4_119568433_G_C_b38	0.00677413	7.162397497355718	7.162397497355718	0	0	1	0	0	0	0	0	0	0	0	1	0	0	10.0	0.001	-9.09741274036432	3.286529395575611	4.388572940379554	0.0	True	False	True	False	False	False	0.0	0.0012325910107599688
chr4_119568433_G_C_b38	0.00677413	7.162397497355718	7.162397497355718	0	0	1	0	0	0	0	0	0	0	0	1	0	0	10.0	0.001	-9.09741274036432	3.286529395575611	4.388572940379554	0.0	True	False	True	False	False	False	0.0	0.0012325910107599688
chr4_119568433_G_C_b38	0.0182039	7.162397497355718	7.162397497355718	0	0	1	0	0	0	0	0	0	0	0	1	0	0	10.0	0.001	-9.09741274036432	3.286529395575611	4.388572940379554	0.0	True	False	True	False	False	False	0.0	0.0012325910107599688
chr1_240328102_G_C_b38	0.00193954	7.881559917056899	6.881411303642535	0	0	0	0	0	0	0	0	0	0	0	0	0	1	60.0	0.0	-4.083914767826026	1.0211894764071596	-0.0077234607925475	0.0	True	False	True	False	False	False	0.0	0.0012325878422845167
chr1_240328102_G_C_b38	0.00193954	7.881559917056899	6.881411303642535	0	0	0	0	0	0	0	0	0	0	0	0	0	1	60.0	0.0	-4.083914767826026	1.0211894764071596	-0.0077234607925475	0.0	True	False	True	False	False	False	0.0	0.0012325878422845167
chr1_50609368_T_A_b38	0.0045399	7.794411205726601	7.793586803371584	0	0	0	1	0	0	0	0	0	0	0	0	0	1	40.0	0.0	-3.8745489292554463	0.0	8.52273953908	0.33423490089720076	True	False	True	False	False	False		0.0012325857726699176
chr19_4252395_G_A_b38	0.00421072	8.060855752934316	7.110696122978827	0	0	1	0	0	0	0	0	0	0	0	0	0	1	60.0	0.002	-8.278317826924983	0.0	2.3092151518408883	0.0	True	False	True	False	False	False	0.0	0.0012325804718771244
chr19_4252395_G_A_b38	0.00421072	8.060855752934316	7.110696122978827	0	0	1	0	0	0	0	0	0	0	0	0	0	1	60.0	0.002	-8.278317826924983	0.0	2.3092151518408883	0.0	True	False	True	False	False	False	0.0	0.0012325804718771244
chr19_4252395_G_A_b38	0.00421072	8.060855752934316	7.110696122978827	0	0	1	0	0	0	0	0	0	0	0	0	0	1	60.0	0.002	-8.278317826924983	0.0	2.3092151518408883	0.0	True	False	True	False	False	False	0.0	0.0012325804718771244
chr10_92944699_C_T_b38	0.00364377	8.210939733379021	8.181720455128108	0	0	1	0	0	0	0	0	0	0	0	1	0	1	50.0	0.009	2.8072340960827296	13.570976002826953	7.871270669387485	0.0	True	False	True	False	False	False	0.0	0.001232568896176803
chr10_92944699_C_T_b38	0.00364377	8.210939733379021	8.181720455128108	0	0	1	0	0	0	0	0	0	0	0	1	0	1	50.0	0.009	2.8072340960827296	13.570976002826953	7.871270669387485	0.0	True	False	True	False	False	False	0.0	0.001232568896176803
chr9_32970520_C_T_b38	0.00436721	8.049746290952191	6.835184586147301	0	0	0	1	0	1	0	0	1	1	0	1	0	1	40.0	0.012	10.761049158204855	1.1109818024459557	1.2088690354029126	0.0	True	False	True	False	False	False	0.0	0.001232557663848497
chr2_219473343_T_C_b38	0.0192022	8.339978571990427	6.12029741895095	0	0	0	0	0	1	0	0	1	1	0	0	0	0	60.0	0.001	-9.23908635778874	3.0576301252252005	2.4222060625140145	0.0	False	True	True	False	False	False	0.0	0.0012325503979466917
chr2_219473343_T_C_b38	0.0192022	8.339978571990427	6.12029741895095	0	0	0	0	0	1	0	0	1	1	0	0	0	0	60.0	0.001	-9.23908635778874	3.0576301252252005	2.4222060625140145	0.0	False	True	True	False	False	False	0.0	0.0012325503979466917
chr2_219473343_T_C_b38	0.0192022	8.339978571990427	6.12029741895095	0	0	0	0	0	1	0	0	1	1	0	0	0	0	60.0	0.001	-9.23908635778874	3.0576301252252005	2.4222060625140145	0.0	False	True	True	False	False	False	0.0	0.0012325503979466917
chr2_219473343_T_C_b38	0.0192022	8.339978571990427	6.12029741895095	0	0	0	0	0	1	0	0	1	1	0	0	0	0	60.0	0.001	-9.23908635778874	3.0576301252252005	2.4222060625140145	0.0	False	True	True	False	False	False	0.0	0.0012325503979466917
chr19_39424997_G_A_b38	0.00725566	8.353968130313271	6.610696044717759	0	0	0	0	0	1	0	1	1	0	0	1	0	1	60.0	1.0	-3.1992256502581777	0.0	0.0463600077575137	0.3942630270261844	False	True	True	False	False	False	0.0	0.0012325439943787447
chr19_39424997_G_A_b38	0.00725566	8.353968130313271	6.610696044717759	0	0	0	0	0	1	0	1	1	0	0	1	0	1	60.0	1.0	-3.1992256502581777	0.0	0.0463600077575137	0.3942630270261844	False	True	True	False	False	False	0.0	0.0012325439943787447
chr19_39424997_G_A_b38	0.00725566	8.353968130313271	6.610696044717759	0	0	0	0	0	1	0	1	1	0	0	1	0	1	60.0	1.0	-3.1992256502581777	0.0	0.0463600077575137	0.3942630270261844	False	True	True	False	False	False	0.0	0.0012325439943787447
chr18_79218648_T_C_b38	0.0109451	8.436200032206706	8.436200032206706	0	0	0	0	0	1	0	0	1	1	0	1	0	1	60.0	0.0	-0.7170866925995821	0.6735087424278624	5.671682940798768	0.4372876025684471	True	False	True	False	False	False		0.001232542995294741
chr18_79218648_T_C_b38	0.00646039	8.436200032206706	8.436200032206706	0	0	0	0	0	1	0	0	1	1	0	1	0	1	60.0	0.0	-0.7170866925995821	0.6735087424278624	5.671682940798768	0.4372876025684471	True	False	True	False	False	False		0.001232542995294741
chr6_30668420_G_C_b38	0.00580073	8.194229304819817	7.595889917718538	0	0	0	0	0	0	0	0	0	1	0	1	0	1	70.0	0.003	-1.1112642079518975	0.0	2.370486449208116	0.0	True	False	True	False	False	False	0.0	0.0012325415217998687
chr6_30668420_G_C_b38	0.00580073	8.194229304819817	7.595889917718538	0	0	0	0	0	0	0	0	0	1	0	1	0	1	70.0	0.003	-1.1112642079518975	0.0	2.370486449208116	0.0	True	False	True	False	False	False	0.0	0.0012325415217998687
chr17_51019273_A_G_b38	0.0030832	7.646353722445999	6.786716950605081	0	0	0	0	0	0	0	0	0	0	0	1	0	1	40.0	0.002	-5.476619629745334	2.959521365456662	4.221754013281895	0.0	True	False	True	False	False	False	0.0	0.0012325212437328719
chr17_51019273_A_G_b38	0.0030832	7.646353722445999	6.786716950605081	0	0	0	0	0	0	0	0	0	0	0	1	0	1	40.0	0.002	-5.476619629745334	2.959521365456662	4.221754013281895	0.0	True	False	True	False	False	False	0.0	0.0012325212437328719
chr17_51019273_A_G_b38	0.00297322	7.646353722445999	6.786716950605081	0	0	0	0	0	0	0	0	0	0	0	1	0	1	40.0	0.002	-5.476619629745334	2.959521365456662	4.221754013281895	0.0	True	False	True	False	False	False	0.0	0.0012325212437328719
chr17_51019273_A_G_b38	0.00297322	7.646353722445999	6.786716950605081	0	0	0	0	0	0	0	0	0	0	0	1	0	1	40.0	0.002	-5.476619629745334	2.959521365456662	4.221754013281895	0.0	True	False	True	False	False	False	0.0	0.0012325212437328719
chr17_51019273_A_G_b38	0.0030832	7.646353722445999	6.786716950605081	0	0	0	0	0	0	0	0	0	0	0	1	0	1	40.0	0.002	-5.476619629745334	2.959521365456662	4.221754013281895	0.0	True	False	True	False	False	False	0.0	0.0012325212437328719
chr17_51019273_A_G_b38	0.00297322	7.646353722445999	6.786716950605081	0	0	0	0	0	0	0	0	0	0	0	1	0	1	40.0	0.002	-5.476619629745334	2.959521365456662	4.221754013281895	0.0	True	False	True	False	False	False	0.0	0.0012325212437328719
chr20_20649154_G_T_b38	0.00170679	8.384118837190895	8.383890344101816	0	0	0	0	0	1	0	0	1	0	0	1	0	1	70.0	0.0	-2.3283996913066054	0.0	6.815280668181472	1.1566489126738588	True	False	True	False	False	False	0.0	0.0012325201110680829
chr20_20649154_G_T_b38	0.00170679	8.384118837190895	8.383890344101816	0	0	0	0	0	1	0	0	1	0	0	1	0	1	70.0	0.0	-2.3283996913066054	0.0	6.815280668181472	1.1566489126738588	True	False	True	False	False	False	0.0	0.0012325201110680829
chr22_29807610_C_G_b38	0.0113133	7.997326822998097	6.2166061010848646	0	0	0	0	0	1	0	0	1	1	0	1	0	1	40.0	0.245	2.0314665319675576	0.8075552414158871	-0.5127211955526647	0.0	True	False	True	False	False	False	0.205	0.001232513264764867
chr22_29807610_C_G_b38	0.0113133	7.997326822998097	6.2166061010848646	0	0	0	0	0	1	0	0	1	1	0	1	0	1	40.0	0.245	2.0314665319675576	0.8075552414158871	-0.5127211955526647	0.0	True	False	True	False	False	False	0.205	0.001232513264764867
chr1_225857371_C_T_b38	0.00291842	8.512582578858554	5.872117789475416	0	0	0	0	1	1	0	0	1	1	0	1	0	1	80.0	0.0	-3.5688564964608585	0.0	6.639095287228052	0.0	True	False	True	False	False	False	0.0	0.0012325064553315684
chr1_225857371_C_T_b38	0.0013189	8.512582578858554	5.872117789475416	0	0	0	0	1	1	0	0	1	1	0	1	0	1	80.0	0.0	-3.5688564964608585	0.0	6.639095287228052	0.0	True	False	True	False	False	False	0.0	0.0012325064553315684
chr1_225857371_C_T_b38	0.0013189	8.512582578858554	5.872117789475416	0	0	0	0	1	1	0	0	1	1	0	1	0	1	80.0	0.0	-3.5688564964608585	0.0	6.639095287228052	0.0	True	False	True	False	False	False	0.0	0.0012325064553315684
chr1_225857371_C_T_b38	0.00291842	8.512582578858554	5.872117789475416	0	0	0	0	1	1	0	0	1	1	0	1	0	1	80.0	0.0	-3.5688564964608585	0.0	6.639095287228052	0.0	True	False	True	False	False	False	0.0	0.0012325064553315684
chr7_44703422_C_A_b38	0.00870584	7.4999765409521215	7.4999765409521215	0	0	1	0	0	0	0	0	0	0	0	1	0	1	20.0	0.016	-17.723524419315012	0.0	-5.150491098106627	0.0	True	False	True	False	False	False	0.0	0.001232506138348361
chr17_39190070_C_T_b38	0.003272	8.094988759303774	7.247080584585756	0	0	0	0	0	0	0	0	0	1	0	0	0	1	60.0	0.028	5.751144320602821	3.6504008777697465	7.356310275820988	0.0	True	False	True	False	False	False	0.0	0.001232505244083648
chr17_39190070_C_T_b38	0.0062501	8.094988759303774	7.247080584585756	0	0	0	0	0	0	0	0	0	1	0	0	0	1	60.0	0.028	5.751144320602821	3.6504008777697465	7.356310275820988	0.0	True	False	True	False	False	False	0.0	0.001232505244083648
chr17_39190070_C_T_b38	0.0062501	8.094988759303774	7.247080584585756	0	0	0	0	0	0	0	0	0	1	0	0	0	1	60.0	0.028	5.751144320602821	3.6504008777697465	7.356310275820988	0.0	True	False	True	False	False	False	0.0	0.001232505244083648
chr17_39190070_C_T_b38	0.003272	8.094988759303774	7.247080584585756	0	0	0	0	0	0	0	0	0	1	0	0	0	1	60.0	0.028	5.751144320602821	3.6504008777697465	7.356310275820988	0.0	True	False	True	False	False	False	0.0	0.001232505244083648
chr17_39190070_C_T_b38	0.0062501	8.094988759303774	7.247080584585756	0	0	0	0	0	0	0	0	0	1	0	0	0	1	60.0	0.028	5.751144320602821	3.6504008777697465	7.356310275820988	0.0	True	False	True	False	False	False	0.0	0.001232505244083648
chr17_39190070_C_T_b38	0.003272	8.094988759303774	7.247080584585756	0	0	0	0	0	0	0	0	0	1	0	0	0	1	60.0	0.028	5.751144320602821	3.6504008777697465	7.356310275820988	0.0	True	False	True	False	False	False	0.0	0.001232505244083648
chr19_20648735_C_T_b38	0.00150895	7.754052639035757	7.754052639035757	0	0	0	0	0	0	0	0	0	0	0	0	0	1	40.0	0.029	2.5041321865368733	0.5344013678184589	5.075892404625691	0.0	True	False	True	False	False	False	0.0	0.0012325038415349288
chr11_126467396_T_C_b38	0.275373	8.228977643358313	8.316300249036848	0	0	1	0	0	1	0	0	1	0	0	1	0	0	60.0	0.009	-7.289619574520343	0.0	1.3303564058677608	0.0	True	False	True	False	False	False	0.0	0.0012325025035558243
chr14_24331673_G_A_b38	0.0476311	7.728855823852543	6.1463292576688975	1	0	0	1	1	0	0	1	0	0	0	1	0	1	40.0	0.872	-5.032693282020065	0.0	2.880112565506522	0.5467287297671604	False	True	True	False	False	False	0.0	0.001232488966498718
chr14_24331673_G_A_b38	0.0476311	7.728855823852543	6.1463292576688975	1	0	0	1	1	0	0	1	0	0	0	1	0	1	40.0	0.872	-5.032693282020065	0.0	2.880112565506522	0.5467287297671604	False	True	True	False	False	False	0.0	0.001232488966498718
chr14_24331673_G_A_b38	0.0476311	7.728855823852543	6.1463292576688975	1	0	0	1	1	0	0	1	0	0	0	1	0	1	40.0	0.872	-5.032693282020065	0.0	2.880112565506522	0.5467287297671604	False	True	True	False	False	False	0.0	0.001232488966498718
chr14_24331673_G_A_b38	0.0476311	7.728855823852543	6.1463292576688975	1	0	0	1	1	0	0	1	0	0	0	1	0	1	40.0	0.872	-5.032693282020065	0.0	2.880112565506522	0.5467287297671604	False	True	True	False	False	False	0.0	0.001232488966498718
chr14_24331673_G_A_b38	0.0476311	7.728855823852543	6.1463292576688975	1	0	0	1	1	0	0	1	0	0	0	1	0	1	40.0	0.872	-5.032693282020065	0.0	2.880112565506522	0.5467287297671604	False	True	True	False	False	False	0.0	0.001232488966498718
chr2_216450941_C_T_b38	0.00153142	8.274866820685254	4.574710978503383	0	0	0	0	0	0	0	0	0	0	0	1	0	1	60.0	1.0	-6.72959856208755	0.0	5.5804446628129725	0.9594788237961183	False	True	True	False	False	False	0.0	0.0012324735739598564
chr2_216450941_C_T_b38	0.00153142	8.274866820685254	4.574710978503383	0	0	0	0	0	0	0	0	0	0	0	1	0	1	60.0	1.0	-6.72959856208755	0.0	5.5804446628129725	0.9594788237961183	False	True	True	False	False	False	0.0	0.0012324735739598564
chr11_76981946_G_C_b38	0.00128967	8.21554741194707	8.215276958936633	0	0	1	1	0	0	0	0	0	0	0	1	0	1	40.0	0.715	-9.283871675303164	2.818619847557768	9.517498229089036	2.7777615502760966	True	False	True	False	False	False		0.0012324731457720136
chr8_100591468_A_G_b38	0.00676658	7.820037989458753	7.820037989458753	0	0	0	0	0	0	0	0	0	0	0	0	0	0	60.0	0.0	-4.443844573932415	0.0	2.714813896704655	0.5524310045456104	True	False	True	False	False	False		0.0012324620473945793
chr7_22151524_T_C_b38	0.00185862	8.033009498596668	6.928537818164665	0	0	1	0	0	0	0	0	0	0	0	0	0	1	60.0	0.0	-8.963464979561065	0.0	-1.1629136311727848	0.0	True	False	True	False	False	False	0.0	0.0012324525599967295
chr1_159879954_A_G_b38	0.00367541	7.8655717576847906	6.396929655216146	0	0	0	0	1	1	0	1	1	0	0	1	1	0	40.0	0.0	-4.363879165620212	7.082246019954511	-6.22893029194492	2.2865046585040005	True	False	True	False	False	False	0.0	0.0012324515131442323
chr1_159879954_A_G_b38	0.00367541	7.8655717576847906	6.396929655216146	0	0	0	0	1	1	0	1	1	0	0	1	1	0	40.0	0.0	-4.363879165620212	7.082246019954511	-6.22893029194492	2.2865046585040005	True	False	True	False	False	False	0.0	0.0012324515131442323
chr22_50607663_G_C_b38	0.174682	8.303504798872783	6.511745329644728	0	0	0	1	0	0	0	0	0	1	0	1	0	0	60.0	0.082	3.9514180150043097	3.4496432494192053	1.747062550223646	0.0	True	False	True	False	False	False	0.0	0.0012324494686494305
chr2_208349215_C_T_b38	0.00306307	8.060224240440958	6.695798917058491	0	0	1	1	0	1	0	0	1	1	0	1	0	1	20.0	0.002	-2.2400394310272183	0.0	4.218183607361411	0.0	True	False	True	False	False	False	0.0	0.0012324467092232122
chr2_208349215_C_T_b38	0.00306307	8.060224240440958	6.695798917058491	0	0	1	1	0	1	0	0	1	1	0	1	0	1	20.0	0.002	-2.2400394310272183	0.0	4.218183607361411	0.0	True	False	True	False	False	False	0.0	0.0012324467092232122
chr2_208349215_C_T_b38	0.00306307	8.060224240440958	6.695798917058491	0	0	1	1	0	1	0	0	1	1	0	1	0	1	20.0	0.002	-2.2400394310272183	0.0	4.218183607361411	0.0	True	False	True	False	False	False	0.0	0.0012324467092232122
chr5_33557894_G_A_b38	0.00276548	8.097426298597213	8.049746290952191	0	0	0	0	0	0	0	1	0	0	0	1	0	1	50.0	0.021	-4.702681625730512	0.0	5.000646152860696	0.0	True	False	True	False	False	False		0.0012324453643818465
chr9_121127738_G_A_b38	0.0241425	7.497207223203318	7.497207223203318	0	0	0	0	0	0	0	0	0	0	0	0	0	1	40.0	0.012	-5.554278654634295	9.143920289546378	5.804595763555561	0.0	True	False	True	False	False	False	0.0	0.0012324388650745287
chr9_121127738_G_A_b38	0.0241425	7.497207223203318	7.497207223203318	0	0	0	0	0	0	0	0	0	0	0	0	0	1	40.0	0.012	-5.554278654634295	9.143920289546378	5.804595763555561	0.0	True	False	True	False	False	False	0.0	0.0012324388650745287
chr9_121127738_G_A_b38	0.0241425	7.497207223203318	7.497207223203318	0	0	0	0	0	0	0	0	0	0	0	0	0	1	40.0	0.012	-5.554278654634295	9.143920289546378	5.804595763555561	0.0	True	False	True	False	False	False	0.0	0.0012324388650745287
chr9_121127738_G_A_b38	0.00833245	7.497207223203318	7.497207223203318	0	0	0	0	0	0	0	0	0	0	0	0	0	1	40.0	0.012	-5.554278654634295	9.143920289546378	5.804595763555561	0.0	True	False	True	False	False	False	0.0	0.0012324388650745287
chr9_121127738_G_A_b38	0.00833245	7.497207223203318	7.497207223203318	0	0	0	0	0	0	0	0	0	0	0	0	0	1	40.0	0.012	-5.554278654634295	9.143920289546378	5.804595763555561	0.0	True	False	True	False	False	False	0.0	0.0012324388650745287
chr9_121127738_G_A_b38	0.00833245	7.497207223203318	7.497207223203318	0	0	0	0	0	0	0	0	0	0	0	0	0	1	40.0	0.012	-5.554278654634295	9.143920289546378	5.804595763555561	0.0	True	False	True	False	False	False	0.0	0.0012324388650745287
chr4_78524533_G_T_b38	0.00124904	8.010027528481734	7.453561871643373	0	0	1	0	0	0	0	0	0	0	0	0	0	1	40.0	0.0	5.701795945703409	10.814639904407946	4.21858329097568	0.0	True	False	True	False	False	False	0.0	0.0012324383416138476
chr4_78524533_G_T_b38	0.00124904	8.010027528481734	7.453561871643373	0	0	1	0	0	0	0	0	0	0	0	0	0	1	40.0	0.0	5.701795945703409	10.814639904407946	4.21858329097568	0.0	True	False	True	False	False	False	0.0	0.0012324383416138476
chr21_41819746_C_T_b38	0.00509894	8.304494897963567	3.6375861597263857	1	0	0	0	1	0	0	0	0	0	0	1	0	1	60.0	0.0	6.196505675796415	0.0	0.897619269147782	0.0	False	True	True	False	False	False	0.0	0.0012324357179611895
chr21_41819746_C_T_b38	0.00509894	8.304494897963567	3.6375861597263857	1	0	0	0	1	0	0	0	0	0	0	1	0	1	60.0	0.0	6.196505675796415	0.0	0.897619269147782	0.0	False	True	True	False	False	False	0.0	0.0012324357179611895
chr21_41819746_C_T_b38	0.00509894	8.304494897963567	3.6375861597263857	1	0	0	0	1	0	0	0	0	0	0	1	0	1	60.0	0.0	6.196505675796415	0.0	0.897619269147782	0.0	False	True	True	False	False	False	0.0	0.0012324357179611895
chr2_32607616_C_T_b38	0.00427342	8.436200032206706	3.332204510175204	1	0	1	0	0	0	0	0	0	0	0	1	0	1	40.0	1.0	-13.510333357025464	12.482065702120943	2.875551514841007	0.0	False	True	True	False	False	False	0.1504	0.0012324351173504235
chr2_32607616_C_T_b38	0.00427342	8.436200032206706	3.332204510175204	1	0	1	0	0	0	0	0	0	0	0	1	0	1	40.0	1.0	-13.510333357025464	12.482065702120943	2.875551514841007	0.0	False	True	True	False	False	False	0.1504	0.0012324351173504235
chr15_40295121_C_A_b38	0.0305479	8.310660905907225	4.127134385045092	0	0	0	1	0	0	0	0	0	1	0	1	0	1	60.0	0.0	9.44421627433306	3.7896178854479863	5.233435461812789	0.0	True	False	True	False	False	False	0.2279	0.0012324273340961125
chr15_40295121_C_A_b38	0.0305479	8.310660905907225	4.127134385045092	0	0	0	1	0	0	0	0	0	1	0	1	0	1	60.0	0.0	9.44421627433306	3.7896178854479863	5.233435461812789	0.0	True	False	True	False	False	False	0.2279	0.0012324273340961125
chr15_40295121_C_A_b38	0.0305479	8.310660905907225	4.127134385045092	0	0	0	1	0	0	0	0	0	1	0	1	0	1	60.0	0.0	9.44421627433306	3.7896178854479863	5.233435461812789	0.0	True	False	True	False	False	False	0.2279	0.0012324273340961125
chr5_175688706_T_C_b38	0.00519724	7.8838232148921525	7.80994708647679	0	0	0	0	1	1	0	0	1	1	0	1	0	0	40.0	0.0	-3.8604114580099553	4.247526188428437	4.871644556516692	0.0	True	False	True	False	False	False	0.0	0.0012324117668562609
chr14_60019799_A_G_b38	0.00171678	7.264730177929867	6.29156913955832	0	0	1	0	0	0	0	0	0	0	0	0	0	0	30.0	0.0	-11.654053722657498	6.595438159304123	5.784244491659102	0.0	True	False	True	False	False	False	0.0	0.0012323996152110838
chr1_161844243_T_C_b38	0.010066	7.757051142032013	7.698936199813447	0	0	1	0	0	0	0	0	0	0	0	1	0	1	40.0	0.0	-3.363161782840165	1.003097806667634	0.4686544650727882	0.1959097788722346	True	False	True	False	False	False	0.0	0.001232398906219071
chr1_161844243_T_C_b38	0.010066	7.757051142032013	7.698936199813447	0	0	1	0	0	0	0	0	0	0	0	1	0	1	40.0	0.0	-3.363161782840165	1.003097806667634	0.4686544650727882	0.1959097788722346	True	False	True	False	False	False	0.0	0.001232398906219071
chr4_185375299_C_A_b38	0.00466279	7.450079569807499	5.749392985908253	0	0	0	1	0	0	0	0	0	0	0	0	0	1	20.0	0.015	-3.44224712097042	0.0	4.501783243946541	1.3385280919787235	True	False	True	False	False	False	0.0	0.0012323986267860896
chr4_185375299_C_A_b38	0.00466279	7.450079569807499	5.749392985908253	0	0	0	1	0	0	0	0	0	0	0	0	0	1	20.0	0.015	-3.44224712097042	0.0	4.501783243946541	1.3385280919787235	True	False	True	False	False	False	0.0	0.0012323986267860896
chr4_185375299_C_A_b38	0.00466279	7.450079569807499	5.749392985908253	0	0	0	1	0	0	0	0	0	0	0	0	0	1	20.0	0.015	-3.44224712097042	0.0	4.501783243946541	1.3385280919787235	True	False	True	False	False	False	0.0	0.0012323986267860896
chr4_185375299_C_A_b38	0.00466279	7.450079569807499	5.749392985908253	0	0	0	1	0	0	0	0	0	0	0	0	0	1	20.0	0.015	-3.44224712097042	0.0	4.501783243946541	1.3385280919787235	True	False	True	False	False	False	0.0	0.0012323986267860896
chr4_185375299_C_A_b38	0.00466279	7.450079569807499	5.749392985908253	0	0	0	1	0	0	0	0	0	0	0	0	0	1	20.0	0.015	-3.44224712097042	0.0	4.501783243946541	1.3385280919787235	True	False	True	False	False	False	0.0	0.0012323986267860896
chr4_185375299_C_A_b38	0.00466279	7.450079569807499	5.749392985908253	0	0	0	1	0	0	0	0	0	0	0	0	0	1	20.0	0.015	-3.44224712097042	0.0	4.501783243946541	1.3385280919787235	True	False	True	False	False	False	0.0	0.0012323986267860896
chr11_122664096_T_A_b38	0.0010208	7.680637427560936	8.97297111339799	0	0	0	0	1	1	0	0	1	0	0	1	0	1	40.0	0.0	5.950599369968683	0.3240480394395444	-1.5745392186878462	0.09894653336277792	True	False	True	False	False	False		0.0012323954729565921
chr16_89776071_T_C_b38	0.00149992	7.937731775260109	5.54907608489522	0	0	0	0	0	0	0	0	0	0	0	0	0	1	60.0	0.0	-2.094044124842039	0.0	6.474696795142293	0.0	True	False	True	False	False	False	0.0	0.0012323916837456697
chr16_89776071_T_C_b38	0.00149992	7.937731775260109	5.54907608489522	0	0	0	0	0	0	0	0	0	0	0	0	0	1	60.0	0.0	-2.094044124842039	0.0	6.474696795142293	0.0	True	False	True	False	False	False	0.0	0.0012323916837456697
chr21_38294187_T_G_b38	0.00573513	7.80016307039296	7.7706452341291765	0	0	0	0	0	1	0	0	1	1	0	1	0	0	40.0	0.003	-16.828527897830014	2.1330881858925075	1.7333003891014656	0.0	True	False	True	False	False	False	0.0	0.0012323899534297672
chr4_25400484_A_C_b38	0.0168963	8.2482674474469	7.818832443803404	0	0	0	1	1	1	0	0	1	0	0	1	0	1	60.0	0.203	-4.197990516707954	0.4762983781619354	-4.5868952893245165	1.350926334552213	True	False	True	False	False	False	0.0	0.0012323858450515397
chr4_25400484_A_C_b38	0.0168963	8.2482674474469	7.818832443803404	0	0	0	1	1	1	0	0	1	0	0	1	0	1	60.0	0.203	-4.197990516707954	0.4762983781619354	-4.5868952893245165	1.350926334552213	True	False	True	False	False	False	0.0	0.0012323858450515397
chr4_25400484_A_C_b38	0.0168963	8.2482674474469	7.818832443803404	0	0	0	1	1	1	0	0	1	0	0	1	0	1	60.0	0.203	-4.197990516707954	0.4762983781619354	-4.5868952893245165	1.350926334552213	True	False	True	False	False	False	0.0	0.0012323858450515397
chr3_185045033_G_A_b38	0.0170152	8.145259566516865	8.144969417087875	0	0	0	1	0	1	0	0	1	0	0	1	0	1	50.0	0.008	-0.0551726789534025	4.036805904767583	-2.72075092488329	1.3164535826109343	True	False	True	False	False	False	0.0	0.0012323854973446417
chr19_17273842_C_T_b38	0.00304855	7.931284761525891	4.127134385045092	0	0	0	1	0	0	0	0	0	0	0	0	0	1	50.0	0.001	6.101182240842986	3.694638961797264	-0.6794005213064267	1.49234563639969	True	False	True	False	False	False	0.0	0.0012323842123502188
chr19_17273842_C_T_b38	0.00304855	7.931284761525891	4.127134385045092	0	0	0	1	0	0	0	0	0	0	0	0	0	1	50.0	0.001	6.101182240842986	3.694638961797264	-0.6794005213064267	1.49234563639969	True	False	True	False	False	False	0.0	0.0012323842123502188
chr19_17273842_C_T_b38	0.00304855	7.931284761525891	4.127134385045092	0	0	0	1	0	0	0	0	0	0	0	0	0	1	50.0	0.001	6.101182240842986	3.694638961797264	-0.6794005213064267	1.49234563639969	True	False	True	False	False	False	0.0	0.0012323842123502188
chr19_17273842_C_T_b38	0.00304855	7.931284761525891	4.127134385045092	0	0	0	1	0	0	0	0	0	0	0	0	0	1	50.0	0.001	6.101182240842986	3.694638961797264	-0.6794005213064267	1.49234563639969	True	False	True	False	False	False	0.0	0.0012323842123502188
chr11_3748550_A_C_b38	0.0316492	8.269244521183056	8.269244521183056	0	0	0	0	0	1	0	0	1	1	0	1	0	1	60.0	0.001	-3.6964741829284815	1.3296608433002977	3.614332377108816	0.0	True	False	True	False	False	False	0.0	0.0012323813402917605
chr2_241556498_C_T_b38	0.00101113	7.822444729489319	7.717351272185329	0	0	0	0	0	0	0	0	0	0	0	1	0	0	60.0	0.0	-6.553594347726809	0.0	-5.671503920086657	0.0	True	False	True	False	False	False	0.0	0.0012323799860082488
chr2_241556498_C_T_b38	0.00101113	7.822444729489319	7.717351272185329	0	0	0	0	0	0	0	0	0	0	0	1	0	0	60.0	0.0	-6.553594347726809	0.0	-5.671503920086657	0.0	True	False	True	False	False	False	0.0	0.0012323799860082488
chr11_34138779_T_A_b38	0.0148896	8.190077049719049	4.532599493153256	0	0	0	1	0	0	0	0	0	0	0	1	0	1	60.0	0.0	5.1494914619464005	6.361319442582835	-4.255847953035492	0.924270668214433	True	False	True	False	False	False	0.0	0.0012323773054979874
chr11_34138779_T_A_b38	0.0148896	8.190077049719049	4.532599493153256	0	0	0	1	0	0	0	0	0	0	0	1	0	1	60.0	0.0	5.1494914619464005	6.361319442582835	-4.255847953035492	0.924270668214433	True	False	True	False	False	False	0.0	0.0012323773054979874
chr10_101589839_A_G_b38	0.00506007	8.496990484098719	7.272398392570047	0	0	0	0	0	1	0	0	1	0	1	1	0	1	50.0	0.099	-9.55264629668145	3.563454234452484	2.857473237279841	0.387880692832681	True	False	True	False	False	False	0.0	0.001232373019632812
chr10_101589839_A_G_b38	0.00506007	8.496990484098719	7.272398392570047	0	0	0	0	0	1	0	0	1	0	1	1	0	1	50.0	0.099	-9.55264629668145	3.563454234452484	2.857473237279841	0.387880692832681	True	False	True	False	False	False	0.0	0.001232373019632812
chr10_101589839_A_G_b38	0.00506007	8.496990484098719	7.272398392570047	0	0	0	0	0	1	0	0	1	0	1	1	0	1	50.0	0.099	-9.55264629668145	3.563454234452484	2.857473237279841	0.387880692832681	True	False	True	False	False	False	0.0	0.001232373019632812
chr10_101589839_A_G_b38	0.00506007	8.496990484098719	7.272398392570047	0	0	0	0	0	1	0	0	1	0	1	1	0	1	50.0	0.099	-9.55264629668145	3.563454234452484	2.857473237279841	0.387880692832681	True	False	True	False	False	False	0.0	0.001232373019632812
chr10_101589839_A_G_b38	0.00506007	8.496990484098719	7.272398392570047	0	0	0	0	0	1	0	0	1	0	1	1	0	1	50.0	0.099	-9.55264629668145	3.563454234452484	2.857473237279841	0.387880692832681	True	False	True	False	False	False	0.0	0.001232373019632812
chr10_133557690_T_A_b38	0.00440133	7.555381944240273	8.016647877057803	0	0	0	1	1	0	0	1	0	0	0	1	0	0	40.0	0.0	-3.444895221852988	3.765679284652265	3.542704199502289	0.18398568586084707	False	True	True	False	False	False	0.0	0.0012323727568056666
chr10_133557690_T_A_b38	0.00440133	7.555381944240273	8.016647877057803	0	0	0	1	1	0	0	1	0	0	0	1	0	0	40.0	0.0	-3.444895221852988	3.765679284652265	3.542704199502289	0.18398568586084707	False	True	True	False	False	False	0.0	0.0012323727568056666
chr10_133557690_T_A_b38	0.00440133	7.555381944240273	8.016647877057803	0	0	0	1	1	0	0	1	0	0	0	1	0	0	40.0	0.0	-3.444895221852988	3.765679284652265	3.542704199502289	0.18398568586084707	False	True	True	False	False	False	0.0	0.0012323727568056666
chr10_133557690_T_A_b38	0.00440133	7.555381944240273	8.016647877057803	0	0	0	1	1	0	0	1	0	0	0	1	0	0	40.0	0.0	-3.444895221852988	3.765679284652265	3.542704199502289	0.18398568586084707	False	True	True	False	False	False	0.0	0.0012323727568056666
chr10_133557690_T_A_b38	0.00440133	7.555381944240273	8.016647877057803	0	0	0	1	1	0	0	1	0	0	0	1	0	0	40.0	0.0	-3.444895221852988	3.765679284652265	3.542704199502289	0.18398568586084707	False	True	True	False	False	False	0.0	0.0012323727568056666
chr10_133557690_T_A_b38	0.00440133	7.555381944240273	8.016647877057803	0	0	0	1	1	0	0	1	0	0	0	1	0	0	40.0	0.0	-3.444895221852988	3.765679284652265	3.542704199502289	0.18398568586084707	False	True	True	False	False	False	0.0	0.0012323727568056666
chr10_133557690_T_A_b38	0.00440133	7.555381944240273	8.016647877057803	0	0	0	1	1	0	0	1	0	0	0	1	0	0	40.0	0.0	-3.444895221852988	3.765679284652265	3.542704199502289	0.18398568586084707	False	True	True	False	False	False	0.0	0.0012323727568056666
chr10_133557690_T_A_b38	0.00440133	7.555381944240273	8.016647877057803	0	0	0	1	1	0	0	1	0	0	0	1	0	0	40.0	0.0	-3.444895221852988	3.765679284652265	3.542704199502289	0.18398568586084707	False	True	True	False	False	False	0.0	0.0012323727568056666
chr10_133557690_T_A_b38	0.00440133	7.555381944240273	8.016647877057803	0	0	0	1	1	0	0	1	0	0	0	1	0	0	40.0	0.0	-3.444895221852988	3.765679284652265	3.542704199502289	0.18398568586084707	False	True	True	False	False	False	0.0	0.0012323727568056666
chr10_133557690_T_A_b38	0.00440133	7.555381944240273	8.016647877057803	0	0	0	1	1	0	0	1	0	0	0	1	0	0	40.0	0.0	-3.444895221852988	3.765679284652265	3.542704199502289	0.18398568586084707	False	True	True	False	False	False	0.0	0.0012323727568056666
chr10_133557690_T_A_b38	0.00440133	7.555381944240273	8.016647877057803	0	0	0	1	1	0	0	1	0	0	0	1	0	0	40.0	0.0	-3.444895221852988	3.765679284652265	3.542704199502289	0.18398568586084707	False	True	True	False	False	False	0.0	0.0012323727568056666
chr10_133557690_T_A_b38	0.00440133	7.555381944240273	8.016647877057803	0	0	0	1	1	0	0	1	0	0	0	1	0	0	40.0	0.0	-3.444895221852988	3.765679284652265	3.542704199502289	0.18398568586084707	False	True	True	False	False	False	0.0	0.0012323727568056666
chr10_133557690_T_A_b38	0.00440133	7.555381944240273	8.016647877057803	0	0	0	1	1	0	0	1	0	0	0	1	0	0	40.0	0.0	-3.444895221852988	3.765679284652265	3.542704199502289	0.18398568586084707	False	True	True	False	False	False	0.0	0.0012323727568056666
chr10_133557690_T_A_b38	0.00440133	7.555381944240273	8.016647877057803	0	0	0	1	1	0	0	1	0	0	0	1	0	0	40.0	0.0	-3.444895221852988	3.765679284652265	3.542704199502289	0.18398568586084707	False	True	True	False	False	False	0.0	0.0012323727568056666
chr10_133557690_T_A_b38	0.00440133	7.555381944240273	8.016647877057803	0	0	0	1	1	0	0	1	0	0	0	1	0	0	40.0	0.0	-3.444895221852988	3.765679284652265	3.542704199502289	0.18398568586084707	False	True	True	False	False	False	0.0	0.0012323727568056666
chr3_52934710_T_C_b38	0.0270223	7.88193748927207	4.634728988229636	0	0	0	0	1	1	0	1	1	1	0	1	0	0	20.0	0.001	0.992516958736618	8.39673792995329	1.179385557039275	1.1886379878126334	True	False	True	False	False	False	0.0	0.0012323646704883644
chr3_52934710_T_C_b38	0.0270223	7.88193748927207	4.634728988229636	0	0	0	0	1	1	0	1	1	1	0	1	0	0	20.0	0.001	0.992516958736618	8.39673792995329	1.179385557039275	1.1886379878126334	True	False	True	False	False	False	0.0	0.0012323646704883644
chr2_69055192_G_A_b38	0.00108691	8.486940148245216	9.24763615671988	0	0	0	1	0	1	0	0	1	1	0	1	0	1	50.0	0.0	2.459231670012793	4.72674211721627	5.923290672748337	2.78512198465193	True	False	True	False	False	False		0.0012323626138324218
chr1_39746065_T_C_b38	0.117978	7.955074273262696	6.539585955617669	1	0	0	1	0	0	0	0	0	0	0	1	0	1	20.0	0.053	-5.016290810873202	0.0	2.921738325164931	0.0	False	True	True	False	False	False	0.0	0.0012323612607144118
chr10_94309392_G_A_b38	0.00135281	8.291797105048733	6.542471960506805	0	0	0	0	0	0	0	1	0	0	0	1	0	1	60.0	0.006	1.358872388852729	5.146594505567739	6.617278134360127	0.6876625948807487	True	False	True	False	False	False	0.0	0.0012323609464719258
chr10_94309392_G_A_b38	0.00135281	8.291797105048733	6.542471960506805	0	0	0	0	0	0	0	1	0	0	0	1	0	1	60.0	0.006	1.358872388852729	5.146594505567739	6.617278134360127	0.6876625948807487	True	False	True	False	False	False	0.0	0.0012323609464719258
chr10_94309392_G_A_b38	0.00236406	8.291797105048733	6.542471960506805	0	0	0	0	0	0	0	1	0	0	0	1	0	1	60.0	0.006	1.358872388852729	5.146594505567739	6.617278134360127	0.6876625948807487	True	False	True	False	False	False	0.0	0.0012323609464719258
chr10_94309392_G_A_b38	0.00236406	8.291797105048733	6.542471960506805	0	0	0	0	0	0	0	1	0	0	0	1	0	1	60.0	0.006	1.358872388852729	5.146594505567739	6.617278134360127	0.6876625948807487	True	False	True	False	False	False	0.0	0.0012323609464719258
chr12_6584547_G_A_b38	0.0128079	7.566828479208331	6.042632833682381	0	0	0	0	1	0	0	0	0	0	0	1	0	1	40.0	0.001	-2.9929317568824807	0.0	4.1065411505597496	0.0	True	False	True	False	False	False	0.0	0.0012323515168884047
chr12_6584547_G_A_b38	0.0128079	7.566828479208331	6.042632833682381	0	0	0	0	1	0	0	0	0	0	0	1	0	1	40.0	0.001	-2.9929317568824807	0.0	4.1065411505597496	0.0	True	False	True	False	False	False	0.0	0.0012323515168884047
chr12_6584547_G_A_b38	0.0135248	7.566828479208331	6.042632833682381	0	0	0	0	1	0	0	0	0	0	0	1	0	1	40.0	0.001	-2.9929317568824807	0.0	4.1065411505597496	0.0	True	False	True	False	False	False	0.0	0.0012323515168884047
chr12_6584547_G_A_b38	0.0135248	7.566828479208331	6.042632833682381	0	0	0	0	1	0	0	0	0	0	0	1	0	1	40.0	0.001	-2.9929317568824807	0.0	4.1065411505597496	0.0	True	False	True	False	False	False	0.0	0.0012323515168884047
chr12_6584547_G_A_b38	0.0135248	7.566828479208331	6.042632833682381	0	0	0	0	1	0	0	0	0	0	0	1	0	1	40.0	0.001	-2.9929317568824807	0.0	4.1065411505597496	0.0	True	False	True	False	False	False	0.0	0.0012323515168884047
chr12_6584547_G_A_b38	0.0135248	7.566828479208331	6.042632833682381	0	0	0	0	1	0	0	0	0	0	0	1	0	1	40.0	0.001	-2.9929317568824807	0.0	4.1065411505597496	0.0	True	False	True	False	False	False	0.0	0.0012323515168884047
chr12_6584547_G_A_b38	0.0128079	7.566828479208331	6.042632833682381	0	0	0	0	1	0	0	0	0	0	0	1	0	1	40.0	0.001	-2.9929317568824807	0.0	4.1065411505597496	0.0	True	False	True	False	False	False	0.0	0.0012323515168884047
chr12_6584547_G_A_b38	0.0128079	7.566828479208331	6.042632833682381	0	0	0	0	1	0	0	0	0	0	0	1	0	1	40.0	0.001	-2.9929317568824807	0.0	4.1065411505597496	0.0	True	False	True	False	False	False	0.0	0.0012323515168884047
chr12_6584547_G_A_b38	0.0128079	7.566828479208331	6.042632833682381	0	0	0	0	1	0	0	0	0	0	0	1	0	1	40.0	0.001	-2.9929317568824807	0.0	4.1065411505597496	0.0	True	False	True	False	False	False	0.0	0.0012323515168884047
chr12_6584547_G_A_b38	0.0135248	7.566828479208331	6.042632833682381	0	0	0	0	1	0	0	0	0	0	0	1	0	1	40.0	0.001	-2.9929317568824807	0.0	4.1065411505597496	0.0	True	False	True	False	False	False	0.0	0.0012323515168884047
chr7_148795622_T_A_b38	0.00121587	7.7823903355874595	7.691656822810547	0	0	0	1	0	0	0	0	0	0	0	0	0	1	40.0	0.049	-6.873808188185627	0.0	2.5755185992151226	0.862236100955073	True	False	True	False	False	False	0.0	0.001232347433372436
chr11_128983245_C_T_b38	0.00112539	7.898411092811599	7.177782416195197	0	0	0	0	1	0	0	0	0	0	0	1	0	1	60.0	0.0	-3.44004423522481	0.0	5.076234275000147	2.0078493450304933	True	False	True	False	False	False	0.0	0.001232345352939174
chr11_128983245_C_T_b38	0.00112539	7.898411092811599	7.177782416195197	0	0	0	0	1	0	0	0	0	0	0	1	0	1	60.0	0.0	-3.44004423522481	0.0	5.076234275000147	2.0078493450304933	True	False	True	False	False	False	0.0	0.001232345352939174
chr11_128983245_C_T_b38	0.00350692	7.898411092811599	7.177782416195197	0	0	0	0	1	0	0	0	0	0	0	1	0	1	60.0	0.0	-3.44004423522481	0.0	5.076234275000147	2.0078493450304933	True	False	True	False	False	False	0.0	0.001232345352939174
chr11_128983245_C_T_b38	0.00350692	7.898411092811599	7.177782416195197	0	0	0	0	1	0	0	0	0	0	0	1	0	1	60.0	0.0	-3.44004423522481	0.0	5.076234275000147	2.0078493450304933	True	False	True	False	False	False	0.0	0.001232345352939174
chr11_128983245_C_T_b38	0.00350692	7.898411092811599	7.177782416195197	0	0	0	0	1	0	0	0	0	0	0	1	0	1	60.0	0.0	-3.44004423522481	0.0	5.076234275000147	2.0078493450304933	True	False	True	False	False	False	0.0	0.001232345352939174
chr11_128983245_C_T_b38	0.00350692	7.898411092811599	7.177782416195197	0	0	0	0	1	0	0	0	0	0	0	1	0	1	60.0	0.0	-3.44004423522481	0.0	5.076234275000147	2.0078493450304933	True	False	True	False	False	False	0.0	0.001232345352939174
chr11_128983245_C_T_b38	0.00112539	7.898411092811599	7.177782416195197	0	0	0	0	1	0	0	0	0	0	0	1	0	1	60.0	0.0	-3.44004423522481	0.0	5.076234275000147	2.0078493450304933	True	False	True	False	False	False	0.0	0.001232345352939174
chr11_128983245_C_T_b38	0.00112539	7.898411092811599	7.177782416195197	0	0	0	0	1	0	0	0	0	0	0	1	0	1	60.0	0.0	-3.44004423522481	0.0	5.076234275000147	2.0078493450304933	True	False	True	False	False	False	0.0	0.001232345352939174
chr10_98438286_G_C_b38	0.00518017	7.883069351305753	7.83002808253384	0	0	1	0	0	0	0	0	0	0	0	0	0	1	50.0	0.155	-4.248014017144639	5.603919835192814	3.0257698094494785	0.0	True	False	True	False	False	False	0.0	0.0012323423496801102
chr10_98438286_G_C_b38	0.00518017	7.883069351305753	7.83002808253384	0	0	1	0	0	0	0	0	0	0	0	0	0	1	50.0	0.155	-4.248014017144639	5.603919835192814	3.0257698094494785	0.0	True	False	True	False	False	False	0.0	0.0012323423496801102
chr10_98438286_G_C_b38	0.00278006	7.883069351305753	7.83002808253384	0	0	1	0	0	0	0	0	0	0	0	0	0	1	50.0	0.155	-4.248014017144639	5.603919835192814	3.0257698094494785	0.0	True	False	True	False	False	False	0.0	0.0012323423496801102
chr10_98438286_G_C_b38	0.00278006	7.883069351305753	7.83002808253384	0	0	1	0	0	0	0	0	0	0	0	0	0	1	50.0	0.155	-4.248014017144639	5.603919835192814	3.0257698094494785	0.0	True	False	True	False	False	False	0.0	0.0012323423496801102
chr8_125157989_A_G_b38	0.0139053	7.545389749611823	7.4489161025442	0	0	1	0	1	0	0	0	0	0	0	1	0	1	30.0	0.023	0.7991520856972709	0.7018726606284765	6.964391142471378	0.017590727042900767	True	False	True	False	False	False		0.0012323338741013162
chr6_73799329_A_G_b38	0.00974853	7.663407664893479	8.266421472984554	0	0	1	0	0	1	0	0	1	1	0	1	0	0	20.0	0.0	-0.7609789108551068	14.50424915361788	-1.4300258701748945	0.07633657070186217	True	False	True	False	False	False	0.0	0.0012323314784774293
chr1_27359823_T_C_b38	0.00121613	8.427706024914702	3.5553480614894135	0	0	0	1	0	0	0	1	0	0	0	1	1	1	60.0	0.0	-4.105748179748711	0.0	-0.2784408385522425	0.0	True	False	True	False	False	False	0.0	0.0012323308591949812
chr1_27359823_T_C_b38	0.00121613	8.427706024914702	3.5553480614894135	0	0	0	1	0	0	0	1	0	0	0	1	1	1	60.0	0.0	-4.105748179748711	0.0	-0.2784408385522425	0.0	True	False	True	False	False	False	0.0	0.0012323308591949812
chr1_27359823_T_C_b38	0.00121613	8.427706024914702	3.5553480614894135	0	0	0	1	0	0	0	1	0	0	0	1	1	1	60.0	0.0	-4.105748179748711	0.0	-0.2784408385522425	0.0	True	False	True	False	False	False	0.0	0.0012323308591949812
chr1_27359823_T_C_b38	0.00121613	8.427706024914702	3.5553480614894135	0	0	0	1	0	0	0	1	0	0	0	1	1	1	60.0	0.0	-4.105748179748711	0.0	-0.2784408385522425	0.0	True	False	True	False	False	False	0.0	0.0012323308591949812
chr1_27359823_T_C_b38	0.00121613	8.427706024914702	3.5553480614894135	0	0	0	1	0	0	0	1	0	0	0	1	1	1	60.0	0.0	-4.105748179748711	0.0	-0.2784408385522425	0.0	True	False	True	False	False	False	0.0	0.0012323308591949812
chr1_27359823_T_C_b38	0.00121613	8.427706024914702	3.5553480614894135	0	0	0	1	0	0	0	1	0	0	0	1	1	1	60.0	0.0	-4.105748179748711	0.0	-0.2784408385522425	0.0	True	False	True	False	False	False	0.0	0.0012323308591949812
chr1_27359823_T_C_b38	0.00121613	8.427706024914702	3.5553480614894135	0	0	0	1	0	0	0	1	0	0	0	1	1	1	60.0	0.0	-4.105748179748711	0.0	-0.2784408385522425	0.0	True	False	True	False	False	False	0.0	0.0012323308591949812
chr1_27359823_T_C_b38	0.00121613	8.427706024914702	3.5553480614894135	0	0	0	1	0	0	0	1	0	0	0	1	1	1	60.0	0.0	-4.105748179748711	0.0	-0.2784408385522425	0.0	True	False	True	False	False	False	0.0	0.0012323308591949812
chr1_27359823_T_C_b38	0.00121613	8.427706024914702	3.5553480614894135	0	0	0	1	0	0	0	1	0	0	0	1	1	1	60.0	0.0	-4.105748179748711	0.0	-0.2784408385522425	0.0	True	False	True	False	False	False	0.0	0.0012323308591949812
chr1_27359823_T_C_b38	0.00121613	8.427706024914702	3.5553480614894135	0	0	0	1	0	0	0	1	0	0	0	1	1	1	60.0	0.0	-4.105748179748711	0.0	-0.2784408385522425	0.0	True	False	True	False	False	False	0.0	0.0012323308591949812
chr1_27359823_T_C_b38	0.00121613	8.427706024914702	3.5553480614894135	0	0	0	1	0	0	0	1	0	0	0	1	1	1	60.0	0.0	-4.105748179748711	0.0	-0.2784408385522425	0.0	True	False	True	False	False	False	0.0	0.0012323308591949812
chr5_73867440_G_A_b38	0.00146081	7.8724551500639794	6.077642243349034	0	0	0	0	1	0	0	1	0	0	0	1	0	1	60.0	0.002	-5.517307565834191	14.719797129813315	1.0590063008149997	0.0	True	False	True	False	False	False	0.0	0.001232327934351799
chr5_73867440_G_A_b38	0.00146081	7.8724551500639794	6.077642243349034	0	0	0	0	1	0	0	1	0	0	0	1	0	1	60.0	0.002	-5.517307565834191	14.719797129813315	1.0590063008149997	0.0	True	False	True	False	False	False	0.0	0.001232327934351799
chr18_13004826_G_A_b38	0.00504873	8.244334047856094	8.08487062913819	0	0	1	0	0	1	0	0	1	0	0	1	0	1	60.0	0.0	6.567558197323733	0.7151025710888126	-0.2535188272053048	0.0	True	False	True	False	False	False	0.0	0.0012323265812466207
chr18_13004826_G_A_b38	0.00504873	8.244334047856094	8.08487062913819	0	0	1	0	0	1	0	0	1	0	0	1	0	1	60.0	0.0	6.567558197323733	0.7151025710888126	-0.2535188272053048	0.0	True	False	True	False	False	False	0.0	0.0012323265812466207
chr5_5210910_C_T_b38	0.0409144	7.417580402414544	7.417580402414544	0	0	1	0	0	0	0	0	0	0	0	0	0	0	30.0	0.002	-1.3246071792372207	0.5359864375758838	-0.8545263579497018	0.7352749110951038	True	False	True	False	False	False	0.0	0.0012323255507716549
chr11_107418488_T_C_b38	0.00115869	7.731930721948486	5.308267697401205	0	0	0	1	0	0	0	0	0	0	0	0	0	1	40.0	0.0	0.2429451141236613	0.0	4.423221924583821	0.9395337095091918	True	False	True	False	False	False	0.0	0.001232322414608186
chr11_107418488_T_C_b38	0.00115869	7.731930721948486	5.308267697401205	0	0	0	1	0	0	0	0	0	0	0	0	0	1	40.0	0.0	0.2429451141236613	0.0	4.423221924583821	0.9395337095091918	True	False	True	False	False	False	0.0	0.001232322414608186
chr9_77203663_T_C_b38	0.00682107	7.465082736399547	7.408530566894626	0	0	0	1	0	0	0	0	0	0	0	0	0	1	20.0	0.001	-0.8378130100145912	1.7049503382945383	8.35052923444691	0.30212124273786856	True	False	True	False	False	False	0.0	0.0012323163342730515
chr6_28289236_G_T_b38	0.149811	7.676473646389156	7.634820677745543	0	0	0	0	0	0	0	0	0	0	0	1	0	1	40.0	0.022	-4.20010168057527	3.338867096153629	5.799413932841823	1.7114683600826552	True	False	True	False	False	False	0.0	0.0012323092321599905
chr6_28289236_G_T_b38	0.149811	7.676473646389156	7.634820677745543	0	0	0	0	0	0	0	0	0	0	0	1	0	1	40.0	0.022	-4.20010168057527	3.338867096153629	5.799413932841823	1.7114683600826552	True	False	True	False	False	False	0.0	0.0012323092321599905
chr4_121145011_T_G_b38	0.00108962	7.679713639966372	7.61972421378267	0	0	1	0	0	0	0	0	0	0	0	1	0	1	40.0	0.005	4.098263198596151	0.0	-4.66120040427127	1.6163343950538547	True	False	True	False	False	False	0.0	0.001232305193960581
chr20_64240604_G_A_b38	0.00182935	8.10711747075039	5.655991810819852	1	0	0	0	1	1	0	0	1	0	0	1	0	0	60.0	0.009	-3.679746570043189	0.8912796621400565	0.8951604098245127	0.0	False	True	True	False	False	False	0.0	0.0012323038664027502
chr10_119063402_A_G_b38	0.00264659	7.884952945759814	7.599401333415815	0	0	0	0	0	1	0	0	1	0	0	1	0	1	40.0	0.004	-4.048451966200835	0.6392038536968281	3.289666378851038	0.0	True	False	True	False	False	False	0.0	0.0012322908601846115
chr10_119063402_A_G_b38	0.00264659	7.884952945759814	7.599401333415815	0	0	0	0	0	1	0	0	1	0	0	1	0	1	40.0	0.004	-4.048451966200835	0.6392038536968281	3.289666378851038	0.0	True	False	True	False	False	False	0.0	0.0012322908601846115
chr10_119063402_A_G_b38	0.00264659	7.884952945759814	7.599401333415815	0	0	0	0	0	1	0	0	1	0	0	1	0	1	40.0	0.004	-4.048451966200835	0.6392038536968281	3.289666378851038	0.0	True	False	True	False	False	False	0.0	0.0012322908601846115
chr1_97572535_T_C_b38	0.00144445	7.269616749608169	7.110696122978827	0	0	1	0	0	0	0	0	0	0	0	0	0	0	20.0	0.003	-1.991105081156901	3.210472138770155	0.546750874516043	0.0	True	False	True	False	False	False	0.0	0.0012322739173692685
chr13_27565691_A_G_b38	0.00217218	7.575584651557793	7.575071699507561	0	0	1	1	0	0	0	0	0	0	0	0	0	1	20.0	0.002	1.7059552506182711	3.162075003626646	4.427048431165531	1.550696252044233	True	False	True	False	False	False	0.0	0.0012322736962286384
chr13_27565691_A_G_b38	0.00135067	7.575584651557793	7.575071699507561	0	0	1	1	0	0	0	0	0	0	0	0	0	1	20.0	0.002	1.7059552506182711	3.162075003626646	4.427048431165531	1.550696252044233	True	False	True	False	False	False	0.0	0.0012322736962286384
chr13_27565691_A_G_b38	0.00135067	7.575584651557793	7.575071699507561	0	0	1	1	0	0	0	0	0	0	0	0	0	1	20.0	0.002	1.7059552506182711	3.162075003626646	4.427048431165531	1.550696252044233	True	False	True	False	False	False	0.0	0.0012322736962286384
chr13_27565691_A_G_b38	0.00217218	7.575584651557793	7.575071699507561	0	0	1	1	0	0	0	0	0	0	0	0	0	1	20.0	0.002	1.7059552506182711	3.162075003626646	4.427048431165531	1.550696252044233	True	False	True	False	False	False	0.0	0.0012322736962286384
chr18_13427883_A_C_b38	0.0329205	7.5766097669730375	9.245804036251752	0	0	0	0	0	1	0	0	1	0	0	1	0	0	40.0	0.003	-7.769207634600288	10.194906334096943	5.763933490512002	0.0	True	False	True	False	False	False	0.0	0.0012322677906151007
chr6_168013486_A_T_b38	0.0103823	8.409162447202533	8.386400901166214	0	0	1	1	0	0	0	0	0	1	0	1	0	0	60.0	0.324	2.114951372733956	6.428995958588672	2.5206565221187205	1.22270608877362	True	False	True	False	False	False	0.0	0.0012322426063183624
chr13_111297754_C_T_b38	0.0282655	8.00469951054955	7.847762537473608	0	0	0	0	0	0	0	0	0	0	0	1	0	1	60.0	0.0	-5.505710246681546	0.0	3.949298978480449	0.0	True	False	True	False	False	False	0.0	0.0012322407907232372
chr6_156832052_C_T_b38	0.00395553	7.875499292445208	7.750614732770409	0	0	0	0	0	1	0	0	1	0	0	1	0	1	30.0	0.0	-0.0168078300899899	4.6894425512745785	1.3624251123855302	0.0	True	False	True	False	False	False	0.0	0.001232239450865711
chr17_2399093_T_C_b38	0.00160562	8.347353412124338	7.102499355774649	0	0	0	0	1	1	1	1	1	1	0	1	0	0	40.0	1.0	-6.856671685370629	0.0	-1.536305405823427	0.7132629342133754	True	False	True	False	False	False	0.0	0.0012322363717442565
chr1_213008887_T_C_b38	0.00361241	7.472500744737558	6.045005314036012	0	0	0	1	1	0	0	0	0	0	0	1	0	1	20.0	0.0	-11.557879791168745	0.0	6.5944731799803975	0.0	True	False	True	False	False	False	0.0	0.0012322362572462094
chr1_213008887_T_C_b38	0.00361241	7.472500744737558	6.045005314036012	0	0	0	1	1	0	0	0	0	0	0	1	0	1	20.0	0.0	-11.557879791168745	0.0	6.5944731799803975	0.0	True	False	True	False	False	False	0.0	0.0012322362572462094
chr1_213008887_T_C_b38	0.00361241	7.472500744737558	6.045005314036012	0	0	0	1	1	0	0	0	0	0	0	1	0	1	20.0	0.0	-11.557879791168745	0.0	6.5944731799803975	0.0	True	False	True	False	False	False	0.0	0.0012322362572462094
chr15_43131161_G_A_b38	0.0013328	7.945201132412759	5.043425116919247	1	0	1	1	0	0	0	0	0	0	0	0	0	0	40.0	1.0	4.798173775208507	3.870532871494442	0.2470915298556022	4.478542292307665	False	True	True	False	False	False	0.0	0.0012322345945751556
chr16_46680617_A_G_b38	0.00234785	7.423568444259167	3.9889840465642745	0	0	1	0	0	0	0	0	0	0	0	1	0	1	20.0	0.0	-1.515863439738873	0.0	-0.9269689294724444	0.0	True	False	True	False	False	False	0.0	0.0012322318145995808
chr16_46680617_A_G_b38	0.00234785	7.423568444259167	3.9889840465642745	0	0	1	0	0	0	0	0	0	0	0	1	0	1	20.0	0.0	-1.515863439738873	0.0	-0.9269689294724444	0.0	True	False	True	False	False	False	0.0	0.0012322318145995808
chr16_46680617_A_G_b38	0.00234785	7.423568444259167	3.9889840465642745	0	0	1	0	0	0	0	0	0	0	0	1	0	1	20.0	0.0	-1.515863439738873	0.0	-0.9269689294724444	0.0	True	False	True	False	False	False	0.0	0.0012322318145995808
chr16_46680617_A_G_b38	0.00234785	7.423568444259167	3.9889840465642745	0	0	1	0	0	0	0	0	0	0	0	1	0	1	20.0	0.0	-1.515863439738873	0.0	-0.9269689294724444	0.0	True	False	True	False	False	False	0.0	0.0012322318145995808
chr16_46680617_A_G_b38	0.00234785	7.423568444259167	3.9889840465642745	0	0	1	0	0	0	0	0	0	0	0	1	0	1	20.0	0.0	-1.515863439738873	0.0	-0.9269689294724444	0.0	True	False	True	False	False	False	0.0	0.0012322318145995808
chr16_46680617_A_G_b38	0.00234785	7.423568444259167	3.9889840465642745	0	0	1	0	0	0	0	0	0	0	0	1	0	1	20.0	0.0	-1.515863439738873	0.0	-0.9269689294724444	0.0	True	False	True	False	False	False	0.0	0.0012322318145995808
chr16_46680617_A_G_b38	0.00234785	7.423568444259167	3.9889840465642745	0	0	1	0	0	0	0	0	0	0	0	1	0	1	20.0	0.0	-1.515863439738873	0.0	-0.9269689294724444	0.0	True	False	True	False	False	False	0.0	0.0012322318145995808
chr16_46680617_A_G_b38	0.00234785	7.423568444259167	3.9889840465642745	0	0	1	0	0	0	0	0	0	0	0	1	0	1	20.0	0.0	-1.515863439738873	0.0	-0.9269689294724444	0.0	True	False	True	False	False	False	0.0	0.0012322318145995808
chr7_16806588_T_A_b38	0.00638579	7.400009517162692	7.371489295214277	0	0	0	1	0	0	0	0	0	0	0	1	0	0	30.0	0.0	7.083008735902334	0.0	-5.597769506984477	0.0	True	False	True	False	False	False	0.0	0.0012322316497643518
chr2_227149457_A_C_b38	0.0256195	7.535830462798367	7.535830462798367	0	0	0	1	0	0	0	0	0	0	0	0	0	0	30.0	0.003	-5.128619418721282	0.0	7.263184430732842	1.0589271831234228	True	False	True	False	False	False	0.0	0.0012322166155850141
chr11_130419713_T_C_b38	0.00741952	7.928045600874777	6.045005314036012	0	0	0	0	1	1	0	0	1	0	0	1	0	1	50.0	0.002	-0.7335297584332979	0.0	4.500428498474207	0.0	True	False	True	False	False	False	0.0	0.0012322146337447571
chr11_130419713_T_C_b38	0.00741952	7.928045600874777	6.045005314036012	0	0	0	0	1	1	0	0	1	0	0	1	0	1	50.0	0.002	-0.7335297584332979	0.0	4.500428498474207	0.0	True	False	True	False	False	False	0.0	0.0012322146337447571
chr11_130419713_T_C_b38	0.00741952	7.928045600874777	6.045005314036012	0	0	0	0	1	1	0	0	1	0	0	1	0	1	50.0	0.002	-0.7335297584332979	0.0	4.500428498474207	0.0	True	False	True	False	False	False	0.0	0.0012322146337447571
chr11_130419713_T_C_b38	0.00741952	7.928045600874777	6.045005314036012	0	0	0	0	1	1	0	0	1	0	0	1	0	1	50.0	0.002	-0.7335297584332979	0.0	4.500428498474207	0.0	True	False	True	False	False	False	0.0	0.0012322146337447571
chr11_119079507_C_G_b38	0.00709896	7.8674885686991285	5.337538079701318	0	0	0	1	0	1	0	0	1	0	0	1	0	1	30.0	0.041	8.07804852196937	0.7554241693819002	6.221328227367692	0.9937913662885691	True	False	True	False	False	False	0.0	0.00123220658844481
chr11_119079507_C_G_b38	0.00137802	7.8674885686991285	5.337538079701318	0	0	0	1	0	1	0	0	1	0	0	1	0	1	30.0	0.041	8.07804852196937	0.7554241693819002	6.221328227367692	0.9937913662885691	True	False	True	False	False	False	0.0	0.00123220658844481
chr11_119079507_C_G_b38	0.00709896	7.8674885686991285	5.337538079701318	0	0	0	1	0	1	0	0	1	0	0	1	0	1	30.0	0.041	8.07804852196937	0.7554241693819002	6.221328227367692	0.9937913662885691	True	False	True	False	False	False	0.0	0.00123220658844481
chr11_119079507_C_G_b38	0.00709896	7.8674885686991285	5.337538079701318	0	0	0	1	0	1	0	0	1	0	0	1	0	1	30.0	0.041	8.07804852196937	0.7554241693819002	6.221328227367692	0.9937913662885691	True	False	True	False	False	False	0.0	0.00123220658844481
chr11_119079507_C_G_b38	0.00137802	7.8674885686991285	5.337538079701318	0	0	0	1	0	1	0	0	1	0	0	1	0	1	30.0	0.041	8.07804852196937	0.7554241693819002	6.221328227367692	0.9937913662885691	True	False	True	False	False	False	0.0	0.00123220658844481
chr11_119079507_C_G_b38	0.00709896	7.8674885686991285	5.337538079701318	0	0	0	1	0	1	0	0	1	0	0	1	0	1	30.0	0.041	8.07804852196937	0.7554241693819002	6.221328227367692	0.9937913662885691	True	False	True	False	False	False	0.0	0.00123220658844481
chr11_119079507_C_G_b38	0.00137802	7.8674885686991285	5.337538079701318	0	0	0	1	0	1	0	0	1	0	0	1	0	1	30.0	0.041	8.07804852196937	0.7554241693819002	6.221328227367692	0.9937913662885691	True	False	True	False	False	False	0.0	0.00123220658844481
chr11_119079507_C_G_b38	0.00137802	7.8674885686991285	5.337538079701318	0	0	0	1	0	1	0	0	1	0	0	1	0	1	30.0	0.041	8.07804852196937	0.7554241693819002	6.221328227367692	0.9937913662885691	True	False	True	False	False	False	0.0	0.00123220658844481
chr11_119079507_C_G_b38	0.00137802	7.8674885686991285	5.337538079701318	0	0	0	1	0	1	0	0	1	0	0	1	0	1	30.0	0.041	8.07804852196937	0.7554241693819002	6.221328227367692	0.9937913662885691	True	False	True	False	False	False	0.0	0.00123220658844481
chr11_119079507_C_G_b38	0.00137802	7.8674885686991285	5.337538079701318	0	0	0	1	0	1	0	0	1	0	0	1	0	1	30.0	0.041	8.07804852196937	0.7554241693819002	6.221328227367692	0.9937913662885691	True	False	True	False	False	False	0.0	0.00123220658844481
chr11_119079507_C_G_b38	0.00709896	7.8674885686991285	5.337538079701318	0	0	0	1	0	1	0	0	1	0	0	1	0	1	30.0	0.041	8.07804852196937	0.7554241693819002	6.221328227367692	0.9937913662885691	True	False	True	False	False	False	0.0	0.00123220658844481
chr11_119079507_C_G_b38	0.00709896	7.8674885686991285	5.337538079701318	0	0	0	1	0	1	0	0	1	0	0	1	0	1	30.0	0.041	8.07804852196937	0.7554241693819002	6.221328227367692	0.9937913662885691	True	False	True	False	False	False	0.0	0.00123220658844481
chr11_119079507_C_G_b38	0.00137802	7.8674885686991285	5.337538079701318	0	0	0	1	0	1	0	0	1	0	0	1	0	1	30.0	0.041	8.07804852196937	0.7554241693819002	6.221328227367692	0.9937913662885691	True	False	True	False	False	False	0.0	0.00123220658844481
chr11_119079507_C_G_b38	0.00709896	7.8674885686991285	5.337538079701318	0	0	0	1	0	1	0	0	1	0	0	1	0	1	30.0	0.041	8.07804852196937	0.7554241693819002	6.221328227367692	0.9937913662885691	True	False	True	False	False	False	0.0	0.00123220658844481
chr3_113428977_C_T_b38	0.00160658	7.956476798036782	7.40184157874383	0	0	1	0	0	0	0	1	0	0	0	1	0	1	40.0	0.003	-1.3709041922565397	0.0	-3.03591993533761	0.0	True	False	True	False	False	False	0.0	0.001232205669033948
chr3_113428977_C_T_b38	0.00160658	7.956476798036782	7.40184157874383	0	0	1	0	0	0	0	1	0	0	0	1	0	1	40.0	0.003	-1.3709041922565397	0.0	-3.03591993533761	0.0	True	False	True	False	False	False	0.0	0.001232205669033948
chr3_113428977_C_T_b38	0.00160658	7.956476798036782	7.40184157874383	0	0	1	0	0	0	0	1	0	0	0	1	0	1	40.0	0.003	-1.3709041922565397	0.0	-3.03591993533761	0.0	True	False	True	False	False	False	0.0	0.001232205669033948
chr15_82669792_A_G_b38	0.0244499	7.958576903813898	7.958576903813898	0	0	0	0	0	0	0	0	0	0	0	0	0	0	60.0	0.492	7.27541322658112	0.0	5.795707595363055	0.0	True	False	True	False	False	False	0.0	0.0012322028314714487
chr15_82669792_A_G_b38	0.0244499	7.958576903813898	7.958576903813898	0	0	0	0	0	0	0	0	0	0	0	0	0	0	60.0	0.492	7.27541322658112	0.0	5.795707595363055	0.0	True	False	True	False	False	False	0.0	0.0012322028314714487
chr9_123159010_T_C_b38	0.00166569	7.629975707027789	4.454347296253507	0	1	0	0	0	0	0	0	0	0	0	0	0	1	40.0	0.006	-4.739085162786282	0.0	8.069320592433506	2.1470132471902588	True	False	True	False	False	False	0.0	0.0012321977933663019
chr9_123159010_T_C_b38	0.00166569	7.629975707027789	4.454347296253507	0	1	0	0	0	0	0	0	0	0	0	0	0	1	40.0	0.006	-4.739085162786282	0.0	8.069320592433506	2.1470132471902588	True	False	True	False	False	False	0.0	0.0012321977933663019
chr20_3199757_G_A_b38	0.00124542	8.502688505213357	5.497168225293202	0	0	0	0	0	0	0	1	0	1	0	1	0	1	70.0	0.0	1.9089603177228065	0.0	-6.590072982620711	2.5031133289757737	True	False	True	False	False	False	0.0	0.001232197736082765
chr20_3199757_G_A_b38	0.00124542	8.502688505213357	5.497168225293202	0	0	0	0	0	0	0	1	0	1	0	1	0	1	70.0	0.0	1.9089603177228065	0.0	-6.590072982620711	2.5031133289757737	True	False	True	False	False	False	0.0	0.001232197736082765
chr20_3199757_G_A_b38	0.00124542	8.502688505213357	5.497168225293202	0	0	0	0	0	0	0	1	0	1	0	1	0	1	70.0	0.0	1.9089603177228065	0.0	-6.590072982620711	2.5031133289757737	True	False	True	False	False	False	0.0	0.001232197736082765
chr20_3199757_G_A_b38	0.00124542	8.502688505213357	5.497168225293202	0	0	0	0	0	0	0	1	0	1	0	1	0	1	70.0	0.0	1.9089603177228065	0.0	-6.590072982620711	2.5031133289757737	True	False	True	False	False	False	0.0	0.001232197736082765
chr10_73214886_T_C_b38	0.00815129	7.396335293800808	8.400434630806041	0	0	0	0	0	0	0	0	0	0	0	0	0	1	20.0	0.49	2.549092611268633	0.0	-1.9218118649458087	0.7881375027064124	True	False	True	False	False	False	0.0	0.0012321972984007273
chr19_9988094_A_G_b38	0.00573665	8.282735880201754	6.937314081223682	0	0	0	0	0	1	0	0	1	1	0	1	0	1	60.0	0.01	-2.6467050545612096	2.3329832735035465	5.244401461562823	0.0	True	False	True	False	False	False	0.0	0.0012321943692284584
chr19_9988094_A_G_b38	0.00573665	8.282735880201754	6.937314081223682	0	0	0	0	0	1	0	0	1	1	0	1	0	1	60.0	0.01	-2.6467050545612096	2.3329832735035465	5.244401461562823	0.0	True	False	True	False	False	False	0.0	0.0012321943692284584
chr19_9988094_A_G_b38	0.00573665	8.282735880201754	6.937314081223682	0	0	0	0	0	1	0	0	1	1	0	1	0	1	60.0	0.01	-2.6467050545612096	2.3329832735035465	5.244401461562823	0.0	True	False	True	False	False	False	0.0	0.0012321943692284584
chr22_29238778_G_T_b38	0.00467393	8.406038142050075	8.39615486303918	0	0	0	0	0	1	0	0	1	0	0	0	0	1	60.0	0.585	-0.8189439447991367	4.453726644511296	8.151450947917198	1.1267105014438386	True	False	True	False	False	False	0.0	0.0012321850532975086
chr22_29238778_G_T_b38	0.00653662	8.406038142050075	8.39615486303918	0	0	0	0	0	1	0	0	1	0	0	0	0	1	60.0	0.585	-0.8189439447991367	4.453726644511296	8.151450947917198	1.1267105014438386	True	False	True	False	False	False	0.0	0.0012321850532975086
chr22_29238778_G_T_b38	0.00467393	8.406038142050075	8.39615486303918	0	0	0	0	0	1	0	0	1	0	0	0	0	1	60.0	0.585	-0.8189439447991367	4.453726644511296	8.151450947917198	1.1267105014438386	True	False	True	False	False	False	0.0	0.0012321850532975086
chr22_29238778_G_T_b38	0.00187776	8.406038142050075	8.39615486303918	0	0	0	0	0	1	0	0	1	0	0	0	0	1	60.0	0.585	-0.8189439447991367	4.453726644511296	8.151450947917198	1.1267105014438386	True	False	True	False	False	False	0.0	0.0012321850532975086
chr22_29238778_G_T_b38	0.00187776	8.406038142050075	8.39615486303918	0	0	0	0	0	1	0	0	1	0	0	0	0	1	60.0	0.585	-0.8189439447991367	4.453726644511296	8.151450947917198	1.1267105014438386	True	False	True	False	False	False	0.0	0.0012321850532975086
chr22_29238778_G_T_b38	0.0416505	8.406038142050075	8.39615486303918	0	0	0	0	0	1	0	0	1	0	0	0	0	1	60.0	0.585	-0.8189439447991367	4.453726644511296	8.151450947917198	1.1267105014438386	True	False	True	False	False	False	0.0	0.0012321850532975086
chr22_29238778_G_T_b38	0.00653662	8.406038142050075	8.39615486303918	0	0	0	0	0	1	0	0	1	0	0	0	0	1	60.0	0.585	-0.8189439447991367	4.453726644511296	8.151450947917198	1.1267105014438386	True	False	True	False	False	False	0.0	0.0012321850532975086
chr22_29238778_G_T_b38	0.0416505	8.406038142050075	8.39615486303918	0	0	0	0	0	1	0	0	1	0	0	0	0	1	60.0	0.585	-0.8189439447991367	4.453726644511296	8.151450947917198	1.1267105014438386	True	False	True	False	False	False	0.0	0.0012321850532975086
chr8_123783112_G_A_b38	0.0234615	7.87587915949631	7.213768308118642	0	0	1	0	1	0	0	0	0	0	0	0	0	1	60.0	0.009	6.145968701404294	0.0	4.216618208021956	0.0	True	False	True	False	False	False	0.0	0.0012321715900145318
chr8_123783112_G_A_b38	0.0234615	7.87587915949631	7.213768308118642	0	0	1	0	1	0	0	0	0	0	0	0	0	1	60.0	0.009	6.145968701404294	0.0	4.216618208021956	0.0	True	False	True	False	False	False	0.0	0.0012321715900145318
chr8_123783112_G_A_b38	0.0234615	7.87587915949631	7.213768308118642	0	0	1	0	1	0	0	0	0	0	0	0	0	1	60.0	0.009	6.145968701404294	0.0	4.216618208021956	0.0	True	False	True	False	False	False	0.0	0.0012321715900145318
chr8_123783112_G_A_b38	0.0234615	7.87587915949631	7.213768308118642	0	0	1	0	1	0	0	0	0	0	0	0	0	1	60.0	0.009	6.145968701404294	0.0	4.216618208021956	0.0	True	False	True	False	False	False	0.0	0.0012321715900145318
chr8_123783112_G_A_b38	0.0234615	7.87587915949631	7.213768308118642	0	0	1	0	1	0	0	0	0	0	0	0	0	1	60.0	0.009	6.145968701404294	0.0	4.216618208021956	0.0	True	False	True	False	False	False	0.0	0.0012321715900145318
chr1_205164041_T_C_b38	0.0018464	7.931644021454311	4.465908118654584	0	0	0	1	0	0	0	0	0	0	0	1	0	1	50.0	0.005	-2.858838338598886	0.0	-0.4335726019350758	0.0	True	False	True	False	False	False	0.0	0.001232167857276569
chr1_205164041_T_C_b38	0.0018464	7.931644021454311	4.465908118654584	0	0	0	1	0	0	0	0	0	0	0	1	0	1	50.0	0.005	-2.858838338598886	0.0	-0.4335726019350758	0.0	True	False	True	False	False	False	0.0	0.001232167857276569
chr1_205164041_T_C_b38	0.0018464	7.931644021454311	4.465908118654584	0	0	0	1	0	0	0	0	0	0	0	1	0	1	50.0	0.005	-2.858838338598886	0.0	-0.4335726019350758	0.0	True	False	True	False	False	False	0.0	0.001232167857276569
chr1_205111830_C_T_b38	0.00106613	8.031385330625534	7.99260665240021	0	0	0	0	0	0	0	0	0	0	0	1	0	1	60.0	0.0	-6.197877448959013	0.5027994864496339	6.725708608026032	2.8897886493975875	True	False	True	False	False	False	0.0	0.0012321639925040378
chr1_148139420_G_A_b38	0.00649427	7.385230923066573	7.385230923066573	0	0	0	0	0	1	0	0	1	0	0	0	0	0	20.0	0.003	-5.96334098361778	0.0	-1.0153254876278908	0.6108402098538193	True	False	True	False	False	False	0.0	0.001232158043733216
chr1_148139420_G_A_b38	0.00649427	7.385230923066573	7.385230923066573	0	0	0	0	0	1	0	0	1	0	0	0	0	0	20.0	0.003	-5.96334098361778	0.0	-1.0153254876278908	0.6108402098538193	True	False	True	False	False	False	0.0	0.001232158043733216
chr1_148139420_G_A_b38	0.00342268	7.385230923066573	7.385230923066573	0	0	0	0	0	1	0	0	1	0	0	0	0	0	20.0	0.003	-5.96334098361778	0.0	-1.0153254876278908	0.6108402098538193	True	False	True	False	False	False	0.0	0.001232158043733216
chr1_148139420_G_A_b38	0.00342268	7.385230923066573	7.385230923066573	0	0	0	0	0	1	0	0	1	0	0	0	0	0	20.0	0.003	-5.96334098361778	0.0	-1.0153254876278908	0.6108402098538193	True	False	True	False	False	False	0.0	0.001232158043733216
chr1_148139420_G_A_b38	0.00342268	7.385230923066573	7.385230923066573	0	0	0	0	0	1	0	0	1	0	0	0	0	0	20.0	0.003	-5.96334098361778	0.0	-1.0153254876278908	0.6108402098538193	True	False	True	False	False	False	0.0	0.001232158043733216
chr1_148139420_G_A_b38	0.00342268	7.385230923066573	7.385230923066573	0	0	0	0	0	1	0	0	1	0	0	0	0	0	20.0	0.003	-5.96334098361778	0.0	-1.0153254876278908	0.6108402098538193	True	False	True	False	False	False	0.0	0.001232158043733216
chr1_148139420_G_A_b38	0.00649427	7.385230923066573	7.385230923066573	0	0	0	0	0	1	0	0	1	0	0	0	0	0	20.0	0.003	-5.96334098361778	0.0	-1.0153254876278908	0.6108402098538193	True	False	True	False	False	False	0.0	0.001232158043733216
chr1_148139420_G_A_b38	0.00649427	7.385230923066573	7.385230923066573	0	0	0	0	0	1	0	0	1	0	0	0	0	0	20.0	0.003	-5.96334098361778	0.0	-1.0153254876278908	0.6108402098538193	True	False	True	False	False	False	0.0	0.001232158043733216
chr8_17965776_G_C_b38	0.00100145	7.892078421248119	5.407171771460119	0	0	0	0	0	0	0	0	0	0	0	1	0	1	40.0	0.766	-2.9945491791727146	0.1897842618399141	-4.635089291617099	0.05611690471056363	True	False	True	False	False	False	0.0	0.0012321579939741335
chr8_17965776_G_C_b38	0.00100145	7.892078421248119	5.407171771460119	0	0	0	0	0	0	0	0	0	0	0	1	0	1	40.0	0.766	-2.9945491791727146	0.1897842618399141	-4.635089291617099	0.05611690471056363	True	False	True	False	False	False	0.0	0.0012321579939741335
chr8_17965776_G_C_b38	0.00100145	7.892078421248119	5.407171771460119	0	0	0	0	0	0	0	0	0	0	0	1	0	1	40.0	0.766	-2.9945491791727146	0.1897842618399141	-4.635089291617099	0.05611690471056363	True	False	True	False	False	False	0.0	0.0012321579939741335
chr8_17965776_G_C_b38	0.00100145	7.892078421248119	5.407171771460119	0	0	0	0	0	0	0	0	0	0	0	1	0	1	40.0	0.766	-2.9945491791727146	0.1897842618399141	-4.635089291617099	0.05611690471056363	True	False	True	False	False	False	0.0	0.0012321579939741335
chr1_154536336_G_A_b38	0.00184778	8.003697339094368	7.457609289715606	0	0	0	0	0	1	0	0	1	0	0	0	0	0	60.0	0.0	-5.56160197147799	3.1106210467346846	4.018030129854026	0.44426857142601506	True	False	True	False	False	False		0.0012321521535029042
chr1_241752568_G_A_b38	0.0204056	7.769378609513984	7.954021087278037	0	0	0	1	0	0	0	0	0	0	0	0	0	0	50.0	0.001	-1.6985895536354687	0.4179404088140859	1.2394071525701662	0.0	True	False	True	False	False	False	0.0	0.00123215132252578
chr4_185509347_T_C_b38	0.00514404	7.899524472032198	6.666956792429207	0	0	1	0	0	1	0	0	1	1	0	1	0	1	30.0	0.0	-4.884822034956296	0.0	-0.3179242529987718	0.0	True	False	True	False	False	False	0.0	0.00123214347192153
chr1_19322635_G_A_b38	0.00122535	8.471777327885755	7.599901959208498	0	0	1	1	1	0	0	0	0	1	0	1	0	1	80.0	0.0	-1.141542518663841	0.6027791227412738	-3.469468123727779	3.3196517035897415	True	False	True	False	False	False	0.0	0.0012321422889876288
chr1_19322635_G_A_b38	0.00122535	8.471777327885755	7.599901959208498	0	0	1	1	1	0	0	0	0	1	0	1	0	1	80.0	0.0	-1.141542518663841	0.6027791227412738	-3.469468123727779	3.3196517035897415	True	False	True	False	False	False	0.0	0.0012321422889876288
chr1_19322635_G_A_b38	0.00122535	8.471777327885755	7.599901959208498	0	0	1	1	1	0	0	0	0	1	0	1	0	1	80.0	0.0	-1.141542518663841	0.6027791227412738	-3.469468123727779	3.3196517035897415	True	False	True	False	False	False	0.0	0.0012321422889876288
chr11_77195281_G_A_b38	0.00153031	8.420241665339788	6.630683385642372	0	0	0	0	0	1	0	0	1	0	0	1	0	0	80.0	0.001	-5.991888087476752	0.2774616470688009	2.5912632764733345	0.24674704782383827	True	False	True	False	False	False	0.0	0.0012321417042618279
chr11_77195281_G_A_b38	0.00153031	8.420241665339788	6.630683385642372	0	0	0	0	0	1	0	0	1	0	0	1	0	0	80.0	0.001	-5.991888087476752	0.2774616470688009	2.5912632764733345	0.24674704782383827	True	False	True	False	False	False	0.0	0.0012321417042618279
chr11_77195281_G_A_b38	0.00153031	8.420241665339788	6.630683385642372	0	0	0	0	0	1	0	0	1	0	0	1	0	0	80.0	0.001	-5.991888087476752	0.2774616470688009	2.5912632764733345	0.24674704782383827	True	False	True	False	False	False	0.0	0.0012321417042618279
chr11_77195281_G_A_b38	0.00153031	8.420241665339788	6.630683385642372	0	0	0	0	0	1	0	0	1	0	0	1	0	0	80.0	0.001	-5.991888087476752	0.2774616470688009	2.5912632764733345	0.24674704782383827	True	False	True	False	False	False	0.0	0.0012321417042618279
chr11_77195281_G_A_b38	0.00153031	8.420241665339788	6.630683385642372	0	0	0	0	0	1	0	0	1	0	0	1	0	0	80.0	0.001	-5.991888087476752	0.2774616470688009	2.5912632764733345	0.24674704782383827	True	False	True	False	False	False	0.0	0.0012321417042618279
chr11_77195281_G_A_b38	0.00153031	8.420241665339788	6.630683385642372	0	0	0	0	0	1	0	0	1	0	0	1	0	0	80.0	0.001	-5.991888087476752	0.2774616470688009	2.5912632764733345	0.24674704782383827	True	False	True	False	False	False	0.0	0.0012321417042618279
chr11_77195281_G_A_b38	0.00153031	8.420241665339788	6.630683385642372	0	0	0	0	0	1	0	0	1	0	0	1	0	0	80.0	0.001	-5.991888087476752	0.2774616470688009	2.5912632764733345	0.24674704782383827	True	False	True	False	False	False	0.0	0.0012321417042618279
chr3_189991108_A_G_b38	0.0129717	7.589841512182657	7.635786861395585	0	0	1	0	1	0	0	0	0	0	0	1	0	0	40.0	0.004	-4.436060369164179	1.4399599343249854	5.285530685229411	0.0	True	False	True	False	False	False	0.0	0.001232139744611998
chr3_189991108_A_G_b38	0.0129717	7.589841512182657	7.635786861395585	0	0	1	0	1	0	0	0	0	0	0	1	0	0	40.0	0.004	-4.436060369164179	1.4399599343249854	5.285530685229411	0.0	True	False	True	False	False	False	0.0	0.001232139744611998
chr11_129915452_G_A_b38	0.00295776	8.110427237575024	5.337538079701318	0	0	0	1	0	0	0	0	0	0	0	1	0	1	60.0	0.0	-0.8932477016635196	0.838797568957296	3.258304219267302	0.0	True	False	True	False	False	False	0.0	0.001232135273702337
chr11_118577372_C_T_b38	0.00295594	8.471568013389962	8.185907481482324	0	0	0	0	0	1	0	0	1	1	0	1	0	1	60.0	0.0	-4.085151596528832	3.31116678380073	10.99882898048734	4.638935482723776	True	False	True	False	False	False	0.0	0.0012321350405313852
chr11_118577372_C_T_b38	0.00295594	8.471568013389962	8.185907481482324	0	0	0	0	0	1	0	0	1	1	0	1	0	1	60.0	0.0	-4.085151596528832	3.31116678380073	10.99882898048734	4.638935482723776	True	False	True	False	False	False	0.0	0.0012321350405313852
chr9_19438404_T_C_b38	0.0105436	8.108021221376747	8.108021221376747	0	0	0	0	0	1	0	0	1	1	0	1	0	1	50.0	0.0	-4.348616431015357	0.0	1.5104173173800248	0.0	True	False	True	False	False	False	0.0	0.001232134447639055
chr14_74050674_C_T_b38	0.00126955	7.917536353943631	6.173786103901937	0	0	0	1	0	0	0	0	0	0	0	1	0	0	50.0	0.001	6.101182240842986	3.694638961797264	2.437454681607811	0.0	True	False	True	False	False	False	0.0	0.0012321322991936472
chr14_74050674_C_T_b38	0.00126955	7.917536353943631	6.173786103901937	0	0	0	1	0	0	0	0	0	0	0	1	0	0	50.0	0.001	6.101182240842986	3.694638961797264	2.437454681607811	0.0	True	False	True	False	False	False	0.0	0.0012321322991936472
chr15_76953143_T_A_b38	0.00193187	8.46252579007393	7.1316985104669115	0	0	0	0	0	0	0	0	0	0	0	0	0	1	60.0	0.026	0.5196901465697045	2.957065413463035	6.269488688113768	0.0	False	True	True	False	False	False	0.0	0.0012321304220299211
chr15_76953143_T_A_b38	0.00193187	8.46252579007393	7.1316985104669115	0	0	0	0	0	0	0	0	0	0	0	0	0	1	60.0	0.026	0.5196901465697045	2.957065413463035	6.269488688113768	0.0	False	True	True	False	False	False	0.0	0.0012321304220299211
chr2_102222997_G_A_b38	0.00135385	8.044626279767337	7.972810784121404	0	0	1	1	0	0	0	0	0	0	0	0	0	1	50.0	0.032	-5.263978896424293	0.0	3.154968304346532	0.4141596610824294	True	False	True	False	False	False	0.0	0.001232120614811375
chr2_102222997_G_A_b38	0.00135385	8.044626279767337	7.972810784121404	0	0	1	1	0	0	0	0	0	0	0	0	0	1	50.0	0.032	-5.263978896424293	0.0	3.154968304346532	0.4141596610824294	True	False	True	False	False	False	0.0	0.001232120614811375
chr2_144213010_C_T_b38	0.00164937	7.310550158534422	7.254177846456518	0	0	0	0	0	0	0	0	0	0	0	1	0	0	20.0	0.0	-10.161705309527088	0.0642356039951632	3.803158226541491	2.3354054162885944	True	False	True	False	False	False	0.0	0.0012321176006545654
chr2_144213010_C_T_b38	0.00794625	7.310550158534422	7.254177846456518	0	0	0	0	0	0	0	0	0	0	0	1	0	0	20.0	0.0	-10.161705309527088	0.0642356039951632	3.803158226541491	2.3354054162885944	True	False	True	False	False	False	0.0	0.0012321176006545654
chr2_144213010_C_T_b38	0.00164937	7.310550158534422	7.254177846456518	0	0	0	0	0	0	0	0	0	0	0	1	0	0	20.0	0.0	-10.161705309527088	0.0642356039951632	3.803158226541491	2.3354054162885944	True	False	True	False	False	False	0.0	0.0012321176006545654
chr2_144213010_C_T_b38	0.00794625	7.310550158534422	7.254177846456518	0	0	0	0	0	0	0	0	0	0	0	1	0	0	20.0	0.0	-10.161705309527088	0.0642356039951632	3.803158226541491	2.3354054162885944	True	False	True	False	False	False	0.0	0.0012321176006545654
chr2_144213010_C_T_b38	0.00794625	7.310550158534422	7.254177846456518	0	0	0	0	0	0	0	0	0	0	0	1	0	0	20.0	0.0	-10.161705309527088	0.0642356039951632	3.803158226541491	2.3354054162885944	True	False	True	False	False	False	0.0	0.0012321176006545654
chr2_144213010_C_T_b38	0.00164937	7.310550158534422	7.254177846456518	0	0	0	0	0	0	0	0	0	0	0	1	0	0	20.0	0.0	-10.161705309527088	0.0642356039951632	3.803158226541491	2.3354054162885944	True	False	True	False	False	False	0.0	0.0012321176006545654
chr2_144213010_C_T_b38	0.00413666	7.310550158534422	7.254177846456518	0	0	0	0	0	0	0	0	0	0	0	1	0	0	20.0	0.0	-10.161705309527088	0.0642356039951632	3.803158226541491	2.3354054162885944	True	False	True	False	False	False	0.0	0.0012321176006545654
chr2_144213010_C_T_b38	0.00413666	7.310550158534422	7.254177846456518	0	0	0	0	0	0	0	0	0	0	0	1	0	0	20.0	0.0	-10.161705309527088	0.0642356039951632	3.803158226541491	2.3354054162885944	True	False	True	False	False	False	0.0	0.0012321176006545654
chr2_144213010_C_T_b38	0.00413666	7.310550158534422	7.254177846456518	0	0	0	0	0	0	0	0	0	0	0	1	0	0	20.0	0.0	-10.161705309527088	0.0642356039951632	3.803158226541491	2.3354054162885944	True	False	True	False	False	False	0.0	0.0012321176006545654
chr22_36570677_A_C_b38	0.00595463	8.37216741936598	8.339261982923576	0	0	1	1	0	0	0	0	0	0	0	0	0	1	40.0	0.004	7.24337869098377	15.237716232583868	3.2554481233722683	0.18584409660995505	True	False	True	False	False	False	0.0	0.0012321169128334578
chr7_90919036_C_A_b38	0.00254151	7.180069874302796	7.180069874302796	0	0	0	0	0	0	0	0	0	0	0	1	0	0	10.0	0.002	-12.164449257995294	0.0	5.621486885656395	0.600414817095384	True	False	True	False	False	False	0.0	0.0012321168173500773
chr7_90919036_C_A_b38	0.00254151	7.180069874302796	7.180069874302796	0	0	0	0	0	0	0	0	0	0	0	1	0	0	10.0	0.002	-12.164449257995294	0.0	5.621486885656395	0.600414817095384	True	False	True	False	False	False	0.0	0.0012321168173500773
chr13_75850799_C_T_b38	0.0231824	7.859413154693583	7.318539548567902	0	0	0	1	0	0	0	0	0	0	0	1	0	1	40.0	0.0	-14.652690010805571	1.2407929382427536	7.819190091685659	0.0	True	False	True	False	False	False	0.0	0.0012321112724121123
chr13_75850799_C_T_b38	0.00774767	7.859413154693583	7.318539548567902	0	0	0	1	0	0	0	0	0	0	0	1	0	1	40.0	0.0	-14.652690010805571	1.2407929382427536	7.819190091685659	0.0	True	False	True	False	False	False	0.0	0.0012321112724121123
chr13_75850799_C_T_b38	0.00774767	7.859413154693583	7.318539548567902	0	0	0	1	0	0	0	0	0	0	0	1	0	1	40.0	0.0	-14.652690010805571	1.2407929382427536	7.819190091685659	0.0	True	False	True	False	False	False	0.0	0.0012321112724121123
chr13_75850799_C_T_b38	0.0231824	7.859413154693583	7.318539548567902	0	0	0	1	0	0	0	0	0	0	0	1	0	1	40.0	0.0	-14.652690010805571	1.2407929382427536	7.819190091685659	0.0	True	False	True	False	False	False	0.0	0.0012321112724121123
chr5_39399008_A_G_b38	0.0247817	8.431199478249262	8.431199478249262	0	0	0	1	0	1	0	0	1	1	0	1	1	1	50.0	0.008	-8.196540760380191	0.0	8.080608742564863	0.40956933572078214	True	False	True	False	False	False	0.0	0.0012320988488563733
chr11_77899174_G_C_b38	0.00234035	7.717796211013582	7.242082359256962	0	0	0	1	0	0	0	0	0	0	0	0	0	1	40.0	0.059	-2.214405569540146	2.754174264914945	-0.6739338902583967	0.26611765248853214	True	False	True	False	False	False	0.0	0.0012320973754288106
chr1_54816236_C_G_b38	0.00519009	8.340694647925071	6.6240652277998935	0	0	1	0	0	1	0	0	1	1	0	1	0	0	50.0	0.0	-7.730397906658807	0.017710725055192	4.25445235347496	4.319119590565045	True	False	True	False	False	False	0.0	0.0012320952208990813
chr1_54816236_C_G_b38	0.00519009	8.340694647925071	6.6240652277998935	0	0	1	0	0	1	0	0	1	1	0	1	0	0	50.0	0.0	-7.730397906658807	0.017710725055192	4.25445235347496	4.319119590565045	True	False	True	False	False	False	0.0	0.0012320952208990813
chr12_106612772_A_G_b38	0.00126328	8.266164436612492	8.266164436612492	0	0	1	1	0	0	0	0	0	0	0	0	0	1	70.0	0.01	3.272330102117722	0.0	0.3843375907458934	0.0	True	False	True	False	False	False		0.0012320899420100164
chr12_106612772_A_G_b38	0.00296768	8.266164436612492	8.266164436612492	0	0	1	1	0	0	0	0	0	0	0	0	0	1	70.0	0.01	3.272330102117722	0.0	0.3843375907458934	0.0	True	False	True	False	False	False		0.0012320899420100164
chr22_39379263_T_C_b38	0.00208491	8.074649075066652	5.849324779946859	0	0	0	0	0	0	0	0	0	0	0	1	0	0	60.0	0.0	5.246301702752835	7.289880118852116	6.6105803100592055	1.5902758594213893	True	False	True	False	False	False	0.0	0.001232089899221255
chr22_39379263_T_C_b38	0.00208491	8.074649075066652	5.849324779946859	0	0	0	0	0	0	0	0	0	0	0	1	0	0	60.0	0.0	5.246301702752835	7.289880118852116	6.6105803100592055	1.5902758594213893	True	False	True	False	False	False	0.0	0.001232089899221255
chr19_35833315_T_G_b38	0.00411041	7.724446645633537	7.348587530927593	0	0	1	0	0	0	0	0	0	0	0	1	0	0	40.0	0.0	-9.127913206299333	0.0	3.0667863710306307	0.0	True	False	True	False	False	False	0.0	0.0012320866323979876
chr19_35833315_T_G_b38	0.00411041	7.724446645633537	7.348587530927593	0	0	1	0	0	0	0	0	0	0	0	1	0	0	40.0	0.0	-9.127913206299333	0.0	3.0667863710306307	0.0	True	False	True	False	False	False	0.0	0.0012320866323979876
chr3_45694126_A_C_b38	0.021212	8.226840890408578	8.226840890408578	0	0	1	1	1	1	1	1	1	1	0	1	1	1	40.0	0.003	3.53819051727709	0.5346527450658178	1.6158716709500285	0.0	True	False	True	False	False	False	0.0	0.0012320866176164596
chr3_45694126_A_C_b38	0.0191098	8.226840890408578	8.226840890408578	0	0	1	1	1	1	1	1	1	1	0	1	1	1	40.0	0.003	3.53819051727709	0.5346527450658178	1.6158716709500285	0.0	True	False	True	False	False	False	0.0	0.0012320866176164596
chr8_50400489_C_T_b38	0.0081138	7.451241684987676	7.450660796211539	0	0	0	0	0	0	0	0	0	0	0	0	0	0	40.0	0.0	-7.251775449315365	2.7584969810910094	1.959485881643588	0.0	True	False	True	False	False	False		0.001232073199570887
chr3_53235147_G_A_b38	0.00164377	8.453401058328458	3.332204510175204	1	1	0	0	0	1	0	1	1	0	0	1	0	1	70.0	1.0	-3.4517174501979047	0.0	-4.633545814079092	0.1194974756389584	False	True	True	False	False	False	0.0	0.0012320723266965772
chr3_53235147_G_A_b38	0.00164377	8.453401058328458	3.332204510175204	1	1	0	0	0	1	0	1	1	0	0	1	0	1	70.0	1.0	-3.4517174501979047	0.0	-4.633545814079092	0.1194974756389584	False	True	True	False	False	False	0.0	0.0012320723266965772
chr3_53235147_G_A_b38	0.00164377	8.453401058328458	3.332204510175204	1	1	0	0	0	1	0	1	1	0	0	1	0	1	70.0	1.0	-3.4517174501979047	0.0	-4.633545814079092	0.1194974756389584	False	True	True	False	False	False	0.0	0.0012320723266965772
chr3_53235147_G_A_b38	0.00164377	8.453401058328458	3.332204510175204	1	1	0	0	0	1	0	1	1	0	0	1	0	1	70.0	1.0	-3.4517174501979047	0.0	-4.633545814079092	0.1194974756389584	False	True	True	False	False	False	0.0	0.0012320723266965772
chr3_53235147_G_A_b38	0.00164377	8.453401058328458	3.332204510175204	1	1	0	0	0	1	0	1	1	0	0	1	0	1	70.0	1.0	-3.4517174501979047	0.0	-4.633545814079092	0.1194974756389584	False	True	True	False	False	False	0.0	0.0012320723266965772
chr21_45196222_G_A_b38	0.00112565	8.20903626577507	9.027978814382207	0	0	1	1	0	0	0	0	0	0	0	0	0	1	50.0	0.598	0.0003979485249362	0.0	1.1187519736336071	0.0	True	False	True	False	False	False		0.0012320679636113959
chr9_26925658_C_A_b38	0.00512957	7.816416983691801	5.117993812416755	0	0	1	1	1	0	0	0	0	0	0	1	0	1	40.0	0.0	-3.5615150927905983	0.0	2.578967082829571	0.24688779371619818	True	False	True	False	False	False	0.0	0.0012320667217481337
chr9_26925658_C_A_b38	0.00506209	7.816416983691801	5.117993812416755	0	0	1	1	1	0	0	0	0	0	0	1	0	1	40.0	0.0	-3.5615150927905983	0.0	2.578967082829571	0.24688779371619818	True	False	True	False	False	False	0.0	0.0012320667217481337
chr9_26925658_C_A_b38	0.00506209	7.816416983691801	5.117993812416755	0	0	1	1	1	0	0	0	0	0	0	1	0	1	40.0	0.0	-3.5615150927905983	0.0	2.578967082829571	0.24688779371619818	True	False	True	False	False	False	0.0	0.0012320667217481337
chr9_26925658_C_A_b38	0.00512957	7.816416983691801	5.117993812416755	0	0	1	1	1	0	0	0	0	0	0	1	0	1	40.0	0.0	-3.5615150927905983	0.0	2.578967082829571	0.24688779371619818	True	False	True	False	False	False	0.0	0.0012320667217481337
chr14_49776632_A_G_b38	0.00151503	7.6362696033793735	7.065613363597717	0	0	0	0	0	0	0	0	0	0	0	1	0	1	40.0	0.013	1.339865030359738	0.0	2.403270145939416	0.22615615473903716	True	False	True	False	False	False	0.0	0.0012320642148196568
chr19_52119631_A_G_b38	0.0024555	7.866338923046544	7.866338923046544	0	0	0	0	0	0	0	0	0	0	0	1	0	1	40.0	0.001	-6.830792882496312	0.0	5.372579556200769	0.0	True	False	True	False	False	False	0.0	0.001232061427443067
chr19_52119631_A_G_b38	0.00690872	7.866338923046544	7.866338923046544	0	0	0	0	0	0	0	0	0	0	0	1	0	1	40.0	0.001	-6.830792882496312	0.0	5.372579556200769	0.0	True	False	True	False	False	False	0.0	0.001232061427443067
chr6_133994494_G_T_b38	0.0076556	8.066835314417336	8.066835314417336	0	0	0	0	0	0	0	0	0	0	0	0	0	1	70.0	0.002	-2.657253045612064	0.0	1.7207117821122535	2.424343942391488	True	False	True	False	False	False	0.0	0.0012320568260391546
chr1_155355158_C_T_b38	0.0095938	7.8050670442584895	6.270988431858299	0	0	0	0	0	0	0	0	0	0	0	0	0	1	50.0	0.001	-18.085775312511032	0.0	-3.703461427324534	1.381269745515894	True	False	True	False	False	False	0.0	0.0012320505644159692
chr1_121377950_G_A_b38	0.00933602	8.005367067316664	8.005367067316664	0	0	1	0	0	1	0	0	1	0	0	0	0	1	40.0	0.013	6.634981817284252	4.94327225672097	-2.205933604432793	0.868545819467287	True	False	True	False	False	False	0.0	0.0012320471053256022
chr1_121377950_G_A_b38	0.00933602	8.005367067316664	8.005367067316664	0	0	1	0	0	1	0	0	1	0	0	0	0	1	40.0	0.013	6.634981817284252	4.94327225672097	-2.205933604432793	0.868545819467287	True	False	True	False	False	False	0.0	0.0012320471053256022
chr11_130123158_G_A_b38	0.00585184	8.208764045819667	6.118097198041348	0	0	0	1	0	1	0	0	1	0	0	1	0	1	40.0	0.0	0.1741718010046676	4.376495657255281	4.958612080522329	1.0674337362604258	True	False	True	False	False	False	0.0	0.0012320461870198472
chr11_130123158_G_A_b38	0.00585184	8.208764045819667	6.118097198041348	0	0	0	1	0	1	0	0	1	0	0	1	0	1	40.0	0.0	0.1741718010046676	4.376495657255281	4.958612080522329	1.0674337362604258	True	False	True	False	False	False	0.0	0.0012320461870198472
chr6_25512461_C_T_b38	0.00397668	7.438383530044307	7.438383530044307	0	0	0	0	0	1	0	0	1	0	0	1	0	0	20.0	0.056	4.352555236372627	0.0	2.919271882059867	0.5919662178089311	True	False	True	False	False	False	0.0	0.0012320418529928848
chr6_25512461_C_T_b38	0.00211798	7.438383530044307	7.438383530044307	0	0	0	0	0	1	0	0	1	0	0	1	0	0	20.0	0.056	4.352555236372627	0.0	2.919271882059867	0.5919662178089311	True	False	True	False	False	False	0.0	0.0012320418529928848
chr6_25512461_C_T_b38	0.00211798	7.438383530044307	7.438383530044307	0	0	0	0	0	1	0	0	1	0	0	1	0	0	20.0	0.056	4.352555236372627	0.0	2.919271882059867	0.5919662178089311	True	False	True	False	False	False	0.0	0.0012320418529928848
chr6_25512461_C_T_b38	0.00397668	7.438383530044307	7.438383530044307	0	0	0	0	0	1	0	0	1	0	0	1	0	0	20.0	0.056	4.352555236372627	0.0	2.919271882059867	0.5919662178089311	True	False	True	False	False	False	0.0	0.0012320418529928848
chr17_75566340_C_T_b38	0.00633481	8.46821300919452	7.365180126021013	0	0	0	0	0	0	0	1	0	0	0	1	0	1	70.0	0.0	-6.316690979153788	0.0	-6.413533170053306	0.533888316126891	True	False	True	False	False	False	0.0	0.0012320398183579102
chr17_75566340_C_T_b38	0.00633481	8.46821300919452	7.365180126021013	0	0	0	0	0	0	0	1	0	0	0	1	0	1	70.0	0.0	-6.316690979153788	0.0	-6.413533170053306	0.533888316126891	True	False	True	False	False	False	0.0	0.0012320398183579102
chr17_75566340_C_T_b38	0.00378147	8.46821300919452	7.365180126021013	0	0	0	0	0	0	0	1	0	0	0	1	0	1	70.0	0.0	-6.316690979153788	0.0	-6.413533170053306	0.533888316126891	True	False	True	False	False	False	0.0	0.0012320398183579102
chr17_75566340_C_T_b38	0.00633481	8.46821300919452	7.365180126021013	0	0	0	0	0	0	0	1	0	0	0	1	0	1	70.0	0.0	-6.316690979153788	0.0	-6.413533170053306	0.533888316126891	True	False	True	False	False	False	0.0	0.0012320398183579102
chr17_75566340_C_T_b38	0.00633481	8.46821300919452	7.365180126021013	0	0	0	0	0	0	0	1	0	0	0	1	0	1	70.0	0.0	-6.316690979153788	0.0	-6.413533170053306	0.533888316126891	True	False	True	False	False	False	0.0	0.0012320398183579102
chr17_75566340_C_T_b38	0.00378147	8.46821300919452	7.365180126021013	0	0	0	0	0	0	0	1	0	0	0	1	0	1	70.0	0.0	-6.316690979153788	0.0	-6.413533170053306	0.533888316126891	True	False	True	False	False	False	0.0	0.0012320398183579102
chr17_75566340_C_T_b38	0.00378147	8.46821300919452	7.365180126021013	0	0	0	0	0	0	0	1	0	0	0	1	0	1	70.0	0.0	-6.316690979153788	0.0	-6.413533170053306	0.533888316126891	True	False	True	False	False	False	0.0	0.0012320398183579102
chr17_75566340_C_T_b38	0.00378147	8.46821300919452	7.365180126021013	0	0	0	0	0	0	0	1	0	0	0	1	0	1	70.0	0.0	-6.316690979153788	0.0	-6.413533170053306	0.533888316126891	True	False	True	False	False	False	0.0	0.0012320398183579102
chr17_75566340_C_T_b38	0.00633481	8.46821300919452	7.365180126021013	0	0	0	0	0	0	0	1	0	0	0	1	0	1	70.0	0.0	-6.316690979153788	0.0	-6.413533170053306	0.533888316126891	True	False	True	False	False	False	0.0	0.0012320398183579102
chr17_75566340_C_T_b38	0.00378147	8.46821300919452	7.365180126021013	0	0	0	0	0	0	0	1	0	0	0	1	0	1	70.0	0.0	-6.316690979153788	0.0	-6.413533170053306	0.533888316126891	True	False	True	False	False	False	0.0	0.0012320398183579102
chr3_97825651_G_A_b38	0.0040886	8.10076824307173	8.10076824307173	0	0	0	0	0	1	0	0	1	1	0	1	0	1	40.0	0.007	-0.1570936789929164	0.0	2.63016787800116	2.8953160638216744	True	False	True	False	False	False	0.0	0.0012320343650829928
chr3_97825651_G_A_b38	0.0368717	8.10076824307173	8.10076824307173	0	0	0	0	0	1	0	0	1	1	0	1	0	1	40.0	0.007	-0.1570936789929164	0.0	2.63016787800116	2.8953160638216744	True	False	True	False	False	False	0.0	0.0012320343650829928
chr3_97825651_G_A_b38	0.0040886	8.10076824307173	8.10076824307173	0	0	0	0	0	1	0	0	1	1	0	1	0	1	40.0	0.007	-0.1570936789929164	0.0	2.63016787800116	2.8953160638216744	True	False	True	False	False	False	0.0	0.0012320343650829928
chr3_97825651_G_A_b38	0.0368717	8.10076824307173	8.10076824307173	0	0	0	0	0	1	0	0	1	1	0	1	0	1	40.0	0.007	-0.1570936789929164	0.0	2.63016787800116	2.8953160638216744	True	False	True	False	False	False	0.0	0.0012320343650829928
chr8_86465494_C_T_b38	0.0613843	8.359603270841466	7.170119543449628	0	0	0	1	1	0	0	0	0	1	0	1	0	1	60.0	0.008	5.7994845136442725	9.891463097365255	4.253027186989272	0.6786495056063311	True	False	True	False	False	False	0.0	0.0012320317739838598
chr8_86465494_C_T_b38	0.0613843	8.359603270841466	7.170119543449628	0	0	0	1	1	0	0	0	0	1	0	1	0	1	60.0	0.008	5.7994845136442725	9.891463097365255	4.253027186989272	0.6786495056063311	True	False	True	False	False	False	0.0	0.0012320317739838598
chr8_86465494_C_T_b38	0.0105842	8.359603270841466	7.170119543449628	0	0	0	1	1	0	0	0	0	1	0	1	0	1	60.0	0.008	5.7994845136442725	9.891463097365255	4.253027186989272	0.6786495056063311	True	False	True	False	False	False	0.0	0.0012320317739838598
chr8_86465494_C_T_b38	0.0105842	8.359603270841466	7.170119543449628	0	0	0	1	1	0	0	0	0	1	0	1	0	1	60.0	0.008	5.7994845136442725	9.891463097365255	4.253027186989272	0.6786495056063311	True	False	True	False	False	False	0.0	0.0012320317739838598
chr8_86465494_C_T_b38	0.0105842	8.359603270841466	7.170119543449628	0	0	0	1	1	0	0	0	0	1	0	1	0	1	60.0	0.008	5.7994845136442725	9.891463097365255	4.253027186989272	0.6786495056063311	True	False	True	False	False	False	0.0	0.0012320317739838598
chr8_86465494_C_T_b38	0.0613843	8.359603270841466	7.170119543449628	0	0	0	1	1	0	0	0	0	1	0	1	0	1	60.0	0.008	5.7994845136442725	9.891463097365255	4.253027186989272	0.6786495056063311	True	False	True	False	False	False	0.0	0.0012320317739838598
chr8_86465494_C_T_b38	0.0613843	8.359603270841466	7.170119543449628	0	0	0	1	1	0	0	0	0	1	0	1	0	1	60.0	0.008	5.7994845136442725	9.891463097365255	4.253027186989272	0.6786495056063311	True	False	True	False	False	False	0.0	0.0012320317739838598
chr8_86465494_C_T_b38	0.0105842	8.359603270841466	7.170119543449628	0	0	0	1	1	0	0	0	0	1	0	1	0	1	60.0	0.008	5.7994845136442725	9.891463097365255	4.253027186989272	0.6786495056063311	True	False	True	False	False	False	0.0	0.0012320317739838598
chr8_86465494_C_T_b38	0.0613843	8.359603270841466	7.170119543449628	0	0	0	1	1	0	0	0	0	1	0	1	0	1	60.0	0.008	5.7994845136442725	9.891463097365255	4.253027186989272	0.6786495056063311	True	False	True	False	False	False	0.0	0.0012320317739838598
chr8_86465494_C_T_b38	0.0105842	8.359603270841466	7.170119543449628	0	0	0	1	1	0	0	0	0	1	0	1	0	1	60.0	0.008	5.7994845136442725	9.891463097365255	4.253027186989272	0.6786495056063311	True	False	True	False	False	False	0.0	0.0012320317739838598
chr19_10568564_C_G_b38	0.00574035	7.88570539124302	3.970291913552122	1	0	0	0	1	1	1	1	1	1	0	1	1	0	60.0	1.0	-0.1294693620412891	0.0	-0.5127595111851093	0.08746284125034265	False	True	True	False	False	False	0.0	0.001232027679336987
chr19_10568564_C_G_b38	0.00574035	7.88570539124302	3.970291913552122	1	0	0	0	1	1	1	1	1	1	0	1	1	0	60.0	1.0	-0.1294693620412891	0.0	-0.5127595111851093	0.08746284125034265	False	True	True	False	False	False	0.0	0.001232027679336987
chr19_10568564_C_G_b38	0.00574035	7.88570539124302	3.970291913552122	1	0	0	0	1	1	1	1	1	1	0	1	1	0	60.0	1.0	-0.1294693620412891	0.0	-0.5127595111851093	0.08746284125034265	False	True	True	False	False	False	0.0	0.001232027679336987
chr12_103800813_T_G_b38	0.00617686	8.273846932784508	7.144407180321139	0	0	0	0	1	1	0	1	1	1	0	1	1	1	50.0	0.001	-3.567788015732212	3.628308339055916	-1.107660863663206	0.0	True	False	True	False	False	False	0.0	0.0012320158297043627
chr7_134449383_A_G_b38	0.0024261	8.329899292995725	5.7899601708972535	0	0	0	0	0	1	0	0	1	0	0	1	0	1	50.0	0.004	-2.10805421885209	0.9576411378727084	0.5510174982898519	0.0	False	True	True	False	False	False	0.0	0.0012320125792371903
chr7_134449383_A_G_b38	0.0024261	8.329899292995725	5.7899601708972535	0	0	0	0	0	1	0	0	1	0	0	1	0	1	50.0	0.004	-2.10805421885209	0.9576411378727084	0.5510174982898519	0.0	False	True	True	False	False	False	0.0	0.0012320125792371903
chr7_134449383_A_G_b38	0.0024261	8.329899292995725	5.7899601708972535	0	0	0	0	0	1	0	0	1	0	0	1	0	1	50.0	0.004	-2.10805421885209	0.9576411378727084	0.5510174982898519	0.0	False	True	True	False	False	False	0.0	0.0012320125792371903
chr11_2953400_A_G_b38	0.00141226	7.769378609513984	6.448889394146858	0	0	0	0	0	1	0	0	1	0	0	1	0	1	30.0	0.0	-7.037365847556332	0.0	5.027502067576172	0.254418224980717	True	False	True	False	False	False	0.0	0.0012320009441964001
chr11_2953400_A_G_b38	0.00141226	7.769378609513984	6.448889394146858	0	0	0	0	0	1	0	0	1	0	0	1	0	1	30.0	0.0	-7.037365847556332	0.0	5.027502067576172	0.254418224980717	True	False	True	False	False	False	0.0	0.0012320009441964001
chr11_2953400_A_G_b38	0.00141226	7.769378609513984	6.448889394146858	0	0	0	0	0	1	0	0	1	0	0	1	0	1	30.0	0.0	-7.037365847556332	0.0	5.027502067576172	0.254418224980717	True	False	True	False	False	False	0.0	0.0012320009441964001
chr11_2953400_A_G_b38	0.00141226	7.769378609513984	6.448889394146858	0	0	0	0	0	1	0	0	1	0	0	1	0	1	30.0	0.0	-7.037365847556332	0.0	5.027502067576172	0.254418224980717	True	False	True	False	False	False	0.0	0.0012320009441964001
chr11_2953400_A_G_b38	0.00141226	7.769378609513984	6.448889394146858	0	0	0	0	0	1	0	0	1	0	0	1	0	1	30.0	0.0	-7.037365847556332	0.0	5.027502067576172	0.254418224980717	True	False	True	False	False	False	0.0	0.0012320009441964001
chr11_2953400_A_G_b38	0.00141226	7.769378609513984	6.448889394146858	0	0	0	0	0	1	0	0	1	0	0	1	0	1	30.0	0.0	-7.037365847556332	0.0	5.027502067576172	0.254418224980717	True	False	True	False	False	False	0.0	0.0012320009441964001
chr20_35268872_A_C_b38	0.00466953	7.419380582918692	6.78897174299217	0	0	1	0	0	1	0	0	1	0	0	0	0	1	10.0	0.002	-18.398272801673475	1.720382752486664	0.3729437769747576	0.0	True	False	True	False	False	False	0.0	0.0012319944530557589
chr10_69899039_T_G_b38	0.00315516	7.319202458767849	5.627621113690637	0	0	0	0	0	1	0	0	1	1	0	1	0	1	30.0	0.0	-9.435695188648838	17.11447610429277	6.814532118069252	0.5250544810506526	True	False	True	False	False	False	0.0	0.0012319802280707844
chr10_69899039_T_G_b38	0.00315516	7.319202458767849	5.627621113690637	0	0	0	0	0	1	0	0	1	1	0	1	0	1	30.0	0.0	-9.435695188648838	17.11447610429277	6.814532118069252	0.5250544810506526	True	False	True	False	False	False	0.0	0.0012319802280707844
chr11_1282597_C_T_b38	0.00172757	8.133293861222633	6.530877627725885	0	0	1	0	0	0	0	0	0	0	0	1	0	1	60.0	0.039	-2.542867402909778	0.2264343902086514	3.686267340977857	4.982775273963384	True	False	True	False	False	False		0.0012319782278848576
chr8_73655864_A_G_b38	0.0215462	7.585281078639126	7.585281078639126	0	0	0	0	0	0	0	0	0	0	0	0	0	1	40.0	0.007	-8.278317826924983	0.0	-2.5634931274916326	0.0	True	False	True	False	False	False		0.0012319746637748687
chr8_73655864_A_G_b38	0.00351585	7.585281078639126	7.585281078639126	0	0	0	0	0	0	0	0	0	0	0	0	0	1	40.0	0.007	-8.278317826924983	0.0	-2.5634931274916326	0.0	True	False	True	False	False	False		0.0012319746637748687
chr8_19441970_A_C_b38	0.0098961	7.620705086838262	7.620705086838262	0	0	1	0	0	0	0	0	0	0	0	0	0	0	40.0	0.008	-0.1720930085630241	4.753132959879757	1.84818440584516	0.0	True	False	True	False	False	False	0.0	0.0012319734619548742
chr8_19441970_A_C_b38	0.00778853	7.620705086838262	7.620705086838262	0	0	1	0	0	0	0	0	0	0	0	0	0	0	40.0	0.008	-0.1720930085630241	4.753132959879757	1.84818440584516	0.0	True	False	True	False	False	False	0.0	0.0012319734619548742
chr1_43558813_A_G_b38	0.00298783	8.491465042843506	8.491465042843506	0	1	0	1	1	1	0	1	1	1	0	1	1	1	60.0	0.0	3.0959663944624523	0.2119731711848063	-4.986389768143162	0.0	True	False	True	False	False	False	0.0	0.0012319579018951717
chr1_43558813_A_G_b38	0.00298783	8.491465042843506	8.491465042843506	0	1	0	1	1	1	0	1	1	1	0	1	1	1	60.0	0.0	3.0959663944624523	0.2119731711848063	-4.986389768143162	0.0	True	False	True	False	False	False	0.0	0.0012319579018951717
chr17_75509570_G_A_b38	0.00681628	8.46779284112111	5.043425116919247	0	0	0	0	0	1	0	0	1	1	0	1	1	1	60.0	0.0	-10.949574903115955	0.0	8.452208721377481	0.8669954805438351	True	False	True	False	False	False	0.0	0.001231944464738656
chr17_75509570_G_A_b38	0.00681628	8.46779284112111	5.043425116919247	0	0	0	0	0	1	0	0	1	1	0	1	1	1	60.0	0.0	-10.949574903115955	0.0	8.452208721377481	0.8669954805438351	True	False	True	False	False	False	0.0	0.001231944464738656
chr17_75509570_G_A_b38	0.00681628	8.46779284112111	5.043425116919247	0	0	0	0	0	1	0	0	1	1	0	1	1	1	60.0	0.0	-10.949574903115955	0.0	8.452208721377481	0.8669954805438351	True	False	True	False	False	False	0.0	0.001231944464738656
chr17_75509570_G_A_b38	0.00681628	8.46779284112111	5.043425116919247	0	0	0	0	0	1	0	0	1	1	0	1	1	1	60.0	0.0	-10.949574903115955	0.0	8.452208721377481	0.8669954805438351	True	False	True	False	False	False	0.0	0.001231944464738656
chr17_75509570_G_A_b38	0.00681628	8.46779284112111	5.043425116919247	0	0	0	0	0	1	0	0	1	1	0	1	1	1	60.0	0.0	-10.949574903115955	0.0	8.452208721377481	0.8669954805438351	True	False	True	False	False	False	0.0	0.001231944464738656
chr17_75509570_G_A_b38	0.00681628	8.46779284112111	5.043425116919247	0	0	0	0	0	1	0	0	1	1	0	1	1	1	60.0	0.0	-10.949574903115955	0.0	8.452208721377481	0.8669954805438351	True	False	True	False	False	False	0.0	0.001231944464738656
chr17_75509570_G_A_b38	0.00681628	8.46779284112111	5.043425116919247	0	0	0	0	0	1	0	0	1	1	0	1	1	1	60.0	0.0	-10.949574903115955	0.0	8.452208721377481	0.8669954805438351	True	False	True	False	False	False	0.0	0.001231944464738656
chr17_75509570_G_A_b38	0.00681628	8.46779284112111	5.043425116919247	0	0	0	0	0	1	0	0	1	1	0	1	1	1	60.0	0.0	-10.949574903115955	0.0	8.452208721377481	0.8669954805438351	True	False	True	False	False	False	0.0	0.001231944464738656
chr17_75509570_G_A_b38	0.00681628	8.46779284112111	5.043425116919247	0	0	0	0	0	1	0	0	1	1	0	1	1	1	60.0	0.0	-10.949574903115955	0.0	8.452208721377481	0.8669954805438351	True	False	True	False	False	False	0.0	0.001231944464738656
chr17_75509570_G_A_b38	0.00681628	8.46779284112111	5.043425116919247	0	0	0	0	0	1	0	0	1	1	0	1	1	1	60.0	0.0	-10.949574903115955	0.0	8.452208721377481	0.8669954805438351	True	False	True	False	False	False	0.0	0.001231944464738656
chr1_44005644_C_T_b38	0.00473971	8.407601514786142	7.886081401775745	0	0	0	0	1	1	0	1	1	1	0	1	0	0	60.0	0.0	-1.0690333424707077	0.0	-0.3736465071940031	0.0	True	False	True	False	False	False	0.0	0.0012319312358097649
chr1_44005644_C_T_b38	0.00473971	8.407601514786142	7.886081401775745	0	0	0	0	1	1	0	1	1	1	0	1	0	0	60.0	0.0	-1.0690333424707077	0.0	-0.3736465071940031	0.0	True	False	True	False	False	False	0.0	0.0012319312358097649
chr1_44005644_C_T_b38	0.00473971	8.407601514786142	7.886081401775745	0	0	0	0	1	1	0	1	1	1	0	1	0	0	60.0	0.0	-1.0690333424707077	0.0	-0.3736465071940031	0.0	True	False	True	False	False	False	0.0	0.0012319312358097649
chr7_90599724_C_T_b38	0.00458704	8.008698182988528	8.008698182988528	0	0	1	0	0	1	0	0	1	0	0	1	1	0	40.0	0.002	-16.650165071792838	1.1115614471394366	2.349569388564312	0.233557620524401	True	False	True	False	False	False	0.0	0.0012319305140989917
chr7_90599724_C_T_b38	0.00887105	8.008698182988528	8.008698182988528	0	0	1	0	0	1	0	0	1	0	0	1	1	0	40.0	0.002	-16.650165071792838	1.1115614471394366	2.349569388564312	0.233557620524401	True	False	True	False	False	False	0.0	0.0012319305140989917
chr7_90599724_C_T_b38	0.00887105	8.008698182988528	8.008698182988528	0	0	1	0	0	1	0	0	1	0	0	1	1	0	40.0	0.002	-16.650165071792838	1.1115614471394366	2.349569388564312	0.233557620524401	True	False	True	False	False	False	0.0	0.0012319305140989917
chr7_90599724_C_T_b38	0.00887105	8.008698182988528	8.008698182988528	0	0	1	0	0	1	0	0	1	0	0	1	1	0	40.0	0.002	-16.650165071792838	1.1115614471394366	2.349569388564312	0.233557620524401	True	False	True	False	False	False	0.0	0.0012319305140989917
chr7_90599724_C_T_b38	0.0103873	8.008698182988528	8.008698182988528	0	0	1	0	0	1	0	0	1	0	0	1	1	0	40.0	0.002	-16.650165071792838	1.1115614471394366	2.349569388564312	0.233557620524401	True	False	True	False	False	False	0.0	0.0012319305140989917
chr7_90599724_C_T_b38	0.00887105	8.008698182988528	8.008698182988528	0	0	1	0	0	1	0	0	1	0	0	1	1	0	40.0	0.002	-16.650165071792838	1.1115614471394366	2.349569388564312	0.233557620524401	True	False	True	False	False	False	0.0	0.0012319305140989917
chr7_90599724_C_T_b38	0.0103873	8.008698182988528	8.008698182988528	0	0	1	0	0	1	0	0	1	0	0	1	1	0	40.0	0.002	-16.650165071792838	1.1115614471394366	2.349569388564312	0.233557620524401	True	False	True	False	False	False	0.0	0.0012319305140989917
chr7_90599724_C_T_b38	0.00458704	8.008698182988528	8.008698182988528	0	0	1	0	0	1	0	0	1	0	0	1	1	0	40.0	0.002	-16.650165071792838	1.1115614471394366	2.349569388564312	0.233557620524401	True	False	True	False	False	False	0.0	0.0012319305140989917
chr7_90599724_C_T_b38	0.00458704	8.008698182988528	8.008698182988528	0	0	1	0	0	1	0	0	1	0	0	1	1	0	40.0	0.002	-16.650165071792838	1.1115614471394366	2.349569388564312	0.233557620524401	True	False	True	False	False	False	0.0	0.0012319305140989917
chr7_90599724_C_T_b38	0.0103873	8.008698182988528	8.008698182988528	0	0	1	0	0	1	0	0	1	0	0	1	1	0	40.0	0.002	-16.650165071792838	1.1115614471394366	2.349569388564312	0.233557620524401	True	False	True	False	False	False	0.0	0.0012319305140989917
chr7_90599724_C_T_b38	0.0103873	8.008698182988528	8.008698182988528	0	0	1	0	0	1	0	0	1	0	0	1	1	0	40.0	0.002	-16.650165071792838	1.1115614471394366	2.349569388564312	0.233557620524401	True	False	True	False	False	False	0.0	0.0012319305140989917
chr7_90599724_C_T_b38	0.00458704	8.008698182988528	8.008698182988528	0	0	1	0	0	1	0	0	1	0	0	1	1	0	40.0	0.002	-16.650165071792838	1.1115614471394366	2.349569388564312	0.233557620524401	True	False	True	False	False	False	0.0	0.0012319305140989917
chr12_108828256_C_T_b38	0.0245493	8.496173824192162	6.559615237493242	0	0	0	0	0	1	0	1	1	1	0	1	1	1	60.0	0.0	3.192904064536888	0.0	-5.0871014404142585	1.4366995557384854	True	False	True	False	False	False	0.0	0.001231912695266188
chr4_82426838_T_G_b38	0.00570648	8.305731144875866	5.327876168789581	0	0	1	1	0	1	0	1	1	1	0	1	0	1	20.0	0.0	-0.5543434938710182	2.7179623264088537	4.641159092841825	0.7190605851287941	True	False	True	False	False	False	0.0	0.001231910111968691
chr4_82426838_T_G_b38	0.00570648	8.305731144875866	5.327876168789581	0	0	1	1	0	1	0	1	1	1	0	1	0	1	20.0	0.0	-0.5543434938710182	2.7179623264088537	4.641159092841825	0.7190605851287941	True	False	True	False	False	False	0.0	0.001231910111968691
chr12_102076854_G_T_b38	0.011979	7.5251007461258	4.07753744390572	1	0	0	0	0	0	0	0	0	0	0	0	0	1	10.0	0.968	-7.575750438179039	0.0	6.402480474132496	1.3736987840280221	False	True	True	False	False	False	0.254	0.0012319030878351223
chr12_102076854_G_T_b38	0.011979	7.5251007461258	4.07753744390572	1	0	0	0	0	0	0	0	0	0	0	0	0	1	10.0	0.968	-7.575750438179039	0.0	6.402480474132496	1.3736987840280221	False	True	True	False	False	False	0.254	0.0012319030878351223
chr12_88122085_G_A_b38	0.00221865	7.586803535162581	6.824373670043086	0	0	0	0	0	0	0	0	0	0	0	0	0	1	40.0	0.0	-3.250594390298036	0.0	1.2984772127057198	0.5855492335047927	True	False	True	False	False	False	0.0	0.0012318916705165237
chr12_88122085_G_A_b38	0.00221865	7.586803535162581	6.824373670043086	0	0	0	0	0	0	0	0	0	0	0	0	0	1	40.0	0.0	-3.250594390298036	0.0	1.2984772127057198	0.5855492335047927	True	False	True	False	False	False	0.0	0.0012318916705165237
chr12_88122085_G_A_b38	0.00544453	7.586803535162581	6.824373670043086	0	0	0	0	0	0	0	0	0	0	0	0	0	1	40.0	0.0	-3.250594390298036	0.0	1.2984772127057198	0.5855492335047927	True	False	True	False	False	False	0.0	0.0012318916705165237
chr12_88122085_G_A_b38	0.00409977	7.586803535162581	6.824373670043086	0	0	0	0	0	0	0	0	0	0	0	0	0	1	40.0	0.0	-3.250594390298036	0.0	1.2984772127057198	0.5855492335047927	True	False	True	False	False	False	0.0	0.0012318916705165237
chr12_88122085_G_A_b38	0.00544453	7.586803535162581	6.824373670043086	0	0	0	0	0	0	0	0	0	0	0	0	0	1	40.0	0.0	-3.250594390298036	0.0	1.2984772127057198	0.5855492335047927	True	False	True	False	False	False	0.0	0.0012318916705165237
chr12_88122085_G_A_b38	0.00544453	7.586803535162581	6.824373670043086	0	0	0	0	0	0	0	0	0	0	0	0	0	1	40.0	0.0	-3.250594390298036	0.0	1.2984772127057198	0.5855492335047927	True	False	True	False	False	False	0.0	0.0012318916705165237
chr12_88122085_G_A_b38	0.00409977	7.586803535162581	6.824373670043086	0	0	0	0	0	0	0	0	0	0	0	0	0	1	40.0	0.0	-3.250594390298036	0.0	1.2984772127057198	0.5855492335047927	True	False	True	False	False	False	0.0	0.0012318916705165237
chr12_88122085_G_A_b38	0.00221865	7.586803535162581	6.824373670043086	0	0	0	0	0	0	0	0	0	0	0	0	0	1	40.0	0.0	-3.250594390298036	0.0	1.2984772127057198	0.5855492335047927	True	False	True	False	False	False	0.0	0.0012318916705165237
chr12_88122085_G_A_b38	0.00544453	7.586803535162581	6.824373670043086	0	0	0	0	0	0	0	0	0	0	0	0	0	1	40.0	0.0	-3.250594390298036	0.0	1.2984772127057198	0.5855492335047927	True	False	True	False	False	False	0.0	0.0012318916705165237
chr12_88122085_G_A_b38	0.00409977	7.586803535162581	6.824373670043086	0	0	0	0	0	0	0	0	0	0	0	0	0	1	40.0	0.0	-3.250594390298036	0.0	1.2984772127057198	0.5855492335047927	True	False	True	False	False	False	0.0	0.0012318916705165237
chr12_88122085_G_A_b38	0.00409977	7.586803535162581	6.824373670043086	0	0	0	0	0	0	0	0	0	0	0	0	0	1	40.0	0.0	-3.250594390298036	0.0	1.2984772127057198	0.5855492335047927	True	False	True	False	False	False	0.0	0.0012318916705165237
chr12_88122085_G_A_b38	0.00221865	7.586803535162581	6.824373670043086	0	0	0	0	0	0	0	0	0	0	0	0	0	1	40.0	0.0	-3.250594390298036	0.0	1.2984772127057198	0.5855492335047927	True	False	True	False	False	False	0.0	0.0012318916705165237
chr2_55600196_T_G_b38	0.00140354	8.263848131368906	7.05444965813294	0	0	1	0	0	1	0	0	1	0	0	1	0	1	60.0	0.0	-5.782110774168439	3.557527639342158	2.0116564866913365	0.39134041378116535	True	False	True	False	False	False	0.0	0.0012318845301346204
chr15_66542155_A_G_b38	0.010452	7.57353126274595	7.57353126274595	0	0	1	0	0	0	0	0	0	0	0	0	0	1	30.0	0.166	-3.975712184284319	0.0	-3.62475194981436	0.4746839575029189	True	False	True	False	False	False	0.0	0.0012318645783579553
chr15_66542155_A_G_b38	0.00319101	7.57353126274595	7.57353126274595	0	0	1	0	0	0	0	0	0	0	0	0	0	1	30.0	0.166	-3.975712184284319	0.0	-3.62475194981436	0.4746839575029189	True	False	True	False	False	False	0.0	0.0012318645783579553
chr22_37236898_T_G_b38	0.10153	8.036573409707312	8.27052509505507	0	0	0	0	1	1	1	1	1	1	0	1	0	1	40.0	0.005	-4.000492474852355	0.0	-1.778478571795482	0.0	True	False	True	False	False	False	0.0	0.0012318462939820423
chr22_37236898_T_G_b38	0.10153	8.036573409707312	8.27052509505507	0	0	0	0	1	1	1	1	1	1	0	1	0	1	40.0	0.005	-4.000492474852355	0.0	-1.778478571795482	0.0	True	False	True	False	False	False	0.0	0.0012318462939820423
chr1_169417012_T_G_b38	0.0264413	7.672292455628756	7.480992162869525	0	0	0	0	0	0	0	0	0	0	0	0	0	1	40.0	0.051	-1.624910843403995	1.7234293448971183	9.878225431260308	0.0	True	False	True	False	False	False	0.0	0.0012318460857073234
chr2_112544049_G_A_b38	0.00224269	8.165932137321585	7.143617602704121	0	0	0	0	0	1	1	0	1	1	0	1	0	0	60.0	0.104	-5.096692429622902	3.575530588589773	3.7536084913361663	0.0	True	False	True	False	False	False	0.0	0.0012318387812100308
chr2_112544049_G_A_b38	0.00224269	8.165932137321585	7.143617602704121	0	0	0	0	0	1	1	0	1	1	0	1	0	0	60.0	0.104	-5.096692429622902	3.575530588589773	3.7536084913361663	0.0	True	False	True	False	False	False	0.0	0.0012318387812100308
chr8_123782609_G_A_b38	0.00494417	7.6638772587034705	7.528869256642251	0	0	0	1	0	0	0	0	0	0	0	0	0	1	30.0	0.034	1.1297462131607512	7.387947350538038	3.389350304463214	1.1957600239030057	True	False	True	False	False	False	0.0	0.0012318383658923937
chr8_123782609_G_A_b38	0.00494417	7.6638772587034705	7.528869256642251	0	0	0	1	0	0	0	0	0	0	0	0	0	1	30.0	0.034	1.1297462131607512	7.387947350538038	3.389350304463214	1.1957600239030057	True	False	True	False	False	False	0.0	0.0012318383658923937
chr8_123782609_G_A_b38	0.00494417	7.6638772587034705	7.528869256642251	0	0	0	1	0	0	0	0	0	0	0	0	0	1	30.0	0.034	1.1297462131607512	7.387947350538038	3.389350304463214	1.1957600239030057	True	False	True	False	False	False	0.0	0.0012318383658923937
chr2_131290813_C_A_b38	0.00168757	7.629975707027789	6.376726947898627	0	0	1	0	0	0	0	0	0	0	0	0	0	0	40.0	0.014	2.941665107387549	0.0	8.330150881544	0.0	True	False	True	False	False	False		0.0012318382610792462
chr5_138396169_C_G_b38	0.00234379	7.707062655370473	7.443663683115591	0	0	1	0	0	0	0	0	0	0	0	0	0	1	40.0	0.004	-4.171000120375799	0.0	0.8830749080631861	0.0	True	False	True	False	False	False	0.0	0.0012318353751180381
chr19_2831819_A_G_b38	0.00251086	8.343553835005117	6.516193076042964	0	0	0	0	0	0	0	0	0	0	0	1	0	1	50.0	0.001	-0.8189439447991367	0.0	5.454505316106577	0.0	False	True	True	False	False	False	0.0	0.001231833610440597
chr19_2831819_A_G_b38	0.00207731	8.343553835005117	6.516193076042964	0	0	0	0	0	0	0	0	0	0	0	1	0	1	50.0	0.001	-0.8189439447991367	0.0	5.454505316106577	0.0	False	True	True	False	False	False	0.0	0.001231833610440597
chr19_2831819_A_G_b38	0.00207731	8.343553835005117	6.516193076042964	0	0	0	0	0	0	0	0	0	0	0	1	0	1	50.0	0.001	-0.8189439447991367	0.0	5.454505316106577	0.0	False	True	True	False	False	False	0.0	0.001231833610440597
chr19_2831819_A_G_b38	0.00207731	8.343553835005117	6.516193076042964	0	0	0	0	0	0	0	0	0	0	0	1	0	1	50.0	0.001	-0.8189439447991367	0.0	5.454505316106577	0.0	False	True	True	False	False	False	0.0	0.001231833610440597
chr19_2831819_A_G_b38	0.00251086	8.343553835005117	6.516193076042964	0	0	0	0	0	0	0	0	0	0	0	1	0	1	50.0	0.001	-0.8189439447991367	0.0	5.454505316106577	0.0	False	True	True	False	False	False	0.0	0.001231833610440597
chr19_2831819_A_G_b38	0.00207731	8.343553835005117	6.516193076042964	0	0	0	0	0	0	0	0	0	0	0	1	0	1	50.0	0.001	-0.8189439447991367	0.0	5.454505316106577	0.0	False	True	True	False	False	False	0.0	0.001231833610440597
chr19_2831819_A_G_b38	0.00180247	8.343553835005117	6.516193076042964	0	0	0	0	0	0	0	0	0	0	0	1	0	1	50.0	0.001	-0.8189439447991367	0.0	5.454505316106577	0.0	False	True	True	False	False	False	0.0	0.001231833610440597
chr19_2831819_A_G_b38	0.00180247	8.343553835005117	6.516193076042964	0	0	0	0	0	0	0	0	0	0	0	1	0	1	50.0	0.001	-0.8189439447991367	0.0	5.454505316106577	0.0	False	True	True	False	False	False	0.0	0.001231833610440597
chr19_2831819_A_G_b38	0.00251086	8.343553835005117	6.516193076042964	0	0	0	0	0	0	0	0	0	0	0	1	0	1	50.0	0.001	-0.8189439447991367	0.0	5.454505316106577	0.0	False	True	True	False	False	False	0.0	0.001231833610440597
chr19_2831819_A_G_b38	0.00180247	8.343553835005117	6.516193076042964	0	0	0	0	0	0	0	0	0	0	0	1	0	1	50.0	0.001	-0.8189439447991367	0.0	5.454505316106577	0.0	False	True	True	False	False	False	0.0	0.001231833610440597
chr19_2831819_A_G_b38	0.00180247	8.343553835005117	6.516193076042964	0	0	0	0	0	0	0	0	0	0	0	1	0	1	50.0	0.001	-0.8189439447991367	0.0	5.454505316106577	0.0	False	True	True	False	False	False	0.0	0.001231833610440597
chr19_2831819_A_G_b38	0.00251086	8.343553835005117	6.516193076042964	0	0	0	0	0	0	0	0	0	0	0	1	0	1	50.0	0.001	-0.8189439447991367	0.0	5.454505316106577	0.0	False	True	True	False	False	False	0.0	0.001231833610440597
chr12_64458917_G_C_b38	0.00139843	8.006700845440367	6.802394763324311	0	0	0	0	0	1	0	0	1	1	0	1	0	1	40.0	0.0	-10.072487852270068	5.998101247190606	9.7211886866696	0.5520387932750754	True	False	True	False	False	False	0.0	0.0012318310790867275
chr14_104110479_A_G_b38	0.0206086	8.101071503119543	6.930494765951626	0	0	0	0	0	0	0	1	0	0	0	1	0	0	60.0	0.0	-3.161598972057936	0.0	0.0603253420452816	2.149333754832498	True	False	True	False	False	False	0.0	0.0012318308297456135
chr14_104110479_A_G_b38	0.0206086	8.101071503119543	6.930494765951626	0	0	0	0	0	0	0	1	0	0	0	1	0	0	60.0	0.0	-3.161598972057936	0.0	0.0603253420452816	2.149333754832498	True	False	True	False	False	False	0.0	0.0012318308297456135
chr14_104110479_A_G_b38	0.0206086	8.101071503119543	6.930494765951626	0	0	0	0	0	0	0	1	0	0	0	1	0	0	60.0	0.0	-3.161598972057936	0.0	0.0603253420452816	2.149333754832498	True	False	True	False	False	False	0.0	0.0012318308297456135
chr14_104110479_A_G_b38	0.0336753	8.101071503119543	6.930494765951626	0	0	0	0	0	0	0	1	0	0	0	1	0	0	60.0	0.0	-3.161598972057936	0.0	0.0603253420452816	2.149333754832498	True	False	True	False	False	False	0.0	0.0012318308297456135
chr14_104110479_A_G_b38	0.0336753	8.101071503119543	6.930494765951626	0	0	0	0	0	0	0	1	0	0	0	1	0	0	60.0	0.0	-3.161598972057936	0.0	0.0603253420452816	2.149333754832498	True	False	True	False	False	False	0.0	0.0012318308297456135
chr14_104110479_A_G_b38	0.0336753	8.101071503119543	6.930494765951626	0	0	0	0	0	0	0	1	0	0	0	1	0	0	60.0	0.0	-3.161598972057936	0.0	0.0603253420452816	2.149333754832498	True	False	True	False	False	False	0.0	0.0012318308297456135
chr12_49657916_G_A_b38	0.138347	8.22282213081366	6.26530121273771	0	0	0	0	0	1	0	0	1	0	0	1	0	1	60.0	0.0	-7.418987042966002	0.7050415779797099	4.648350176716342	0.14436728215328287	True	False	True	False	False	False	0.0	0.0012318298753415172
chr12_49657916_G_A_b38	0.138347	8.22282213081366	6.26530121273771	0	0	0	0	0	1	0	0	1	0	0	1	0	1	60.0	0.0	-7.418987042966002	0.7050415779797099	4.648350176716342	0.14436728215328287	True	False	True	False	False	False	0.0	0.0012318298753415172
chr12_49657916_G_A_b38	0.138347	8.22282213081366	6.26530121273771	0	0	0	0	0	1	0	0	1	0	0	1	0	1	60.0	0.0	-7.418987042966002	0.7050415779797099	4.648350176716342	0.14436728215328287	True	False	True	False	False	False	0.0	0.0012318298753415172
chr12_49657916_G_A_b38	0.138347	8.22282213081366	6.26530121273771	0	0	0	0	0	1	0	0	1	0	0	1	0	1	60.0	0.0	-7.418987042966002	0.7050415779797099	4.648350176716342	0.14436728215328287	True	False	True	False	False	False	0.0	0.0012318298753415172
chr4_86636976_A_C_b38	0.0111843	7.381501894506707	7.381501894506707	0	0	1	0	0	0	0	0	0	0	0	0	0	0	20.0	0.236	-4.280765110222547	5.373972570571337	7.127021004932594	0.0	True	False	True	False	False	False	0.0	0.0012318290822251358
chr4_86636976_A_C_b38	0.00693948	7.381501894506707	7.381501894506707	0	0	1	0	0	0	0	0	0	0	0	0	0	0	20.0	0.236	-4.280765110222547	5.373972570571337	7.127021004932594	0.0	True	False	True	False	False	False	0.0	0.0012318290822251358
chr4_86636976_A_C_b38	0.00693948	7.381501894506707	7.381501894506707	0	0	1	0	0	0	0	0	0	0	0	0	0	0	20.0	0.236	-4.280765110222547	5.373972570571337	7.127021004932594	0.0	True	False	True	False	False	False	0.0	0.0012318290822251358
chr4_86636976_A_C_b38	0.0111843	7.381501894506707	7.381501894506707	0	0	1	0	0	0	0	0	0	0	0	0	0	0	20.0	0.236	-4.280765110222547	5.373972570571337	7.127021004932594	0.0	True	False	True	False	False	False	0.0	0.0012318290822251358
chr8_19833729_C_T_b38	0.00409768	8.10892415597534	6.013715156042802	0	0	0	1	0	0	0	0	0	0	0	1	0	1	60.0	0.0	2.850712894136967	1.510847863777229	2.9444192411396344	0.0	True	False	True	False	False	False	0.0	0.001231828464339171
chr8_19833729_C_T_b38	0.00409768	8.10892415597534	6.013715156042802	0	0	0	1	0	0	0	0	0	0	0	1	0	1	60.0	0.0	2.850712894136967	1.510847863777229	2.9444192411396344	0.0	True	False	True	False	False	False	0.0	0.001231828464339171
chr22_20118581_T_C_b38	0.0025384	8.2482674474469	5.594711379601839	0	0	0	0	0	1	1	1	1	1	1	1	0	0	10.0	0.0	7.615664800273811	5.860792405301291	1.3613483680621457	0.0	True	False	True	False	False	False	0.0	0.001231821617514971
chr22_20118581_T_C_b38	0.0025384	8.2482674474469	5.594711379601839	0	0	0	0	0	1	1	1	1	1	1	1	0	0	10.0	0.0	7.615664800273811	5.860792405301291	1.3613483680621457	0.0	True	False	True	False	False	False	0.0	0.001231821617514971
chr22_20118581_T_C_b38	0.0025384	8.2482674474469	5.594711379601839	0	0	0	0	0	1	1	1	1	1	1	1	0	0	10.0	0.0	7.615664800273811	5.860792405301291	1.3613483680621457	0.0	True	False	True	False	False	False	0.0	0.001231821617514971
chr22_20118581_T_C_b38	0.0025384	8.2482674474469	5.594711379601839	0	0	0	0	0	1	1	1	1	1	1	1	0	0	10.0	0.0	7.615664800273811	5.860792405301291	1.3613483680621457	0.0	True	False	True	False	False	False	0.0	0.001231821617514971
chr22_20118581_T_C_b38	0.0025384	8.2482674474469	5.594711379601839	0	0	0	0	0	1	1	1	1	1	1	1	0	0	10.0	0.0	7.615664800273811	5.860792405301291	1.3613483680621457	0.0	True	False	True	False	False	False	0.0	0.001231821617514971
chr22_20118581_T_C_b38	0.00210006	8.2482674474469	5.594711379601839	0	0	0	0	0	1	1	1	1	1	1	1	0	0	10.0	0.0	7.615664800273811	5.860792405301291	1.3613483680621457	0.0	True	False	True	False	False	False	0.0	0.001231821617514971
chr22_20118581_T_C_b38	0.00210006	8.2482674474469	5.594711379601839	0	0	0	0	0	1	1	1	1	1	1	1	0	0	10.0	0.0	7.615664800273811	5.860792405301291	1.3613483680621457	0.0	True	False	True	False	False	False	0.0	0.001231821617514971
chr22_20118581_T_C_b38	0.0025384	8.2482674474469	5.594711379601839	0	0	0	0	0	1	1	1	1	1	1	1	0	0	10.0	0.0	7.615664800273811	5.860792405301291	1.3613483680621457	0.0	True	False	True	False	False	False	0.0	0.001231821617514971
chr22_20118581_T_C_b38	0.0025384	8.2482674474469	5.594711379601839	0	0	0	0	0	1	1	1	1	1	1	1	0	0	10.0	0.0	7.615664800273811	5.860792405301291	1.3613483680621457	0.0	True	False	True	False	False	False	0.0	0.001231821617514971
chr22_20118581_T_C_b38	0.00210006	8.2482674474469	5.594711379601839	0	0	0	0	0	1	1	1	1	1	1	1	0	0	10.0	0.0	7.615664800273811	5.860792405301291	1.3613483680621457	0.0	True	False	True	False	False	False	0.0	0.001231821617514971
chr22_20118581_T_C_b38	0.00210006	8.2482674474469	5.594711379601839	0	0	0	0	0	1	1	1	1	1	1	1	0	0	10.0	0.0	7.615664800273811	5.860792405301291	1.3613483680621457	0.0	True	False	True	False	False	False	0.0	0.001231821617514971
chr22_20118581_T_C_b38	0.00210006	8.2482674474469	5.594711379601839	0	0	0	0	0	1	1	1	1	1	1	1	0	0	10.0	0.0	7.615664800273811	5.860792405301291	1.3613483680621457	0.0	True	False	True	False	False	False	0.0	0.001231821617514971
chr22_20118581_T_C_b38	0.00210006	8.2482674474469	5.594711379601839	0	0	0	0	0	1	1	1	1	1	1	1	0	0	10.0	0.0	7.615664800273811	5.860792405301291	1.3613483680621457	0.0	True	False	True	False	False	False	0.0	0.001231821617514971
chr22_20118581_T_C_b38	0.00210006	8.2482674474469	5.594711379601839	0	0	0	0	0	1	1	1	1	1	1	1	0	0	10.0	0.0	7.615664800273811	5.860792405301291	1.3613483680621457	0.0	True	False	True	False	False	False	0.0	0.001231821617514971
chr22_20118581_T_C_b38	0.0025384	8.2482674474469	5.594711379601839	0	0	0	0	0	1	1	1	1	1	1	1	0	0	10.0	0.0	7.615664800273811	5.860792405301291	1.3613483680621457	0.0	True	False	True	False	False	False	0.0	0.001231821617514971
chr22_20118581_T_C_b38	0.00210006	8.2482674474469	5.594711379601839	0	0	0	0	0	1	1	1	1	1	1	1	0	0	10.0	0.0	7.615664800273811	5.860792405301291	1.3613483680621457	0.0	True	False	True	False	False	False	0.0	0.001231821617514971
chr22_20118581_T_C_b38	0.00210006	8.2482674474469	5.594711379601839	0	0	0	0	0	1	1	1	1	1	1	1	0	0	10.0	0.0	7.615664800273811	5.860792405301291	1.3613483680621457	0.0	True	False	True	False	False	False	0.0	0.001231821617514971
chr22_20118581_T_C_b38	0.0025384	8.2482674474469	5.594711379601839	0	0	0	0	0	1	1	1	1	1	1	1	0	0	10.0	0.0	7.615664800273811	5.860792405301291	1.3613483680621457	0.0	True	False	True	False	False	False	0.0	0.001231821617514971
chr22_20118581_T_C_b38	0.0025384	8.2482674474469	5.594711379601839	0	0	0	0	0	1	1	1	1	1	1	1	0	0	10.0	0.0	7.615664800273811	5.860792405301291	1.3613483680621457	0.0	True	False	True	False	False	False	0.0	0.001231821617514971
chr22_20118581_T_C_b38	0.00210006	8.2482674474469	5.594711379601839	0	0	0	0	0	1	1	1	1	1	1	1	0	0	10.0	0.0	7.615664800273811	5.860792405301291	1.3613483680621457	0.0	True	False	True	False	False	False	0.0	0.001231821617514971
chr22_20118581_T_C_b38	0.00210006	8.2482674474469	5.594711379601839	0	0	0	0	0	1	1	1	1	1	1	1	0	0	10.0	0.0	7.615664800273811	5.860792405301291	1.3613483680621457	0.0	True	False	True	False	False	False	0.0	0.001231821617514971
chr22_20118581_T_C_b38	0.0025384	8.2482674474469	5.594711379601839	0	0	0	0	0	1	1	1	1	1	1	1	0	0	10.0	0.0	7.615664800273811	5.860792405301291	1.3613483680621457	0.0	True	False	True	False	False	False	0.0	0.001231821617514971
chr22_20118581_T_C_b38	0.0025384	8.2482674474469	5.594711379601839	0	0	0	0	0	1	1	1	1	1	1	1	0	0	10.0	0.0	7.615664800273811	5.860792405301291	1.3613483680621457	0.0	True	False	True	False	False	False	0.0	0.001231821617514971
chr22_20118581_T_C_b38	0.00210006	8.2482674474469	5.594711379601839	0	0	0	0	0	1	1	1	1	1	1	1	0	0	10.0	0.0	7.615664800273811	5.860792405301291	1.3613483680621457	0.0	True	False	True	False	False	False	0.0	0.001231821617514971
chr12_5561284_A_T_b38	0.141667	8.384804003370492	7.220373836723949	0	0	0	1	1	0	0	1	0	0	1	1	0	1	40.0	0.004	-3.0028947932941668	0.3912683210493886	-3.7550428165740257	2.5543690216741908	True	False	True	False	False	False	0.0	0.0012318213835338712
chr12_5561284_A_T_b38	0.141667	8.384804003370492	7.220373836723949	0	0	0	1	1	0	0	1	0	0	1	1	0	1	40.0	0.004	-3.0028947932941668	0.3912683210493886	-3.7550428165740257	2.5543690216741908	True	False	True	False	False	False	0.0	0.0012318213835338712
chr1_26046114_G_C_b38	0.00134761	8.392763113038061	1.6094379124341003	0	0	0	0	1	1	0	1	1	1	0	1	1	0	80.0	0.0	-5.546251004718316	0.0	-4.958561990559133	0.0	False	True	True	False	False	False	0.0	0.001231816629111643
chr1_26046114_G_C_b38	0.00134761	8.392763113038061	1.6094379124341003	0	0	0	0	1	1	0	1	1	1	0	1	1	0	80.0	0.0	-5.546251004718316	0.0	-4.958561990559133	0.0	False	True	True	False	False	False	0.0	0.001231816629111643
chr6_132792187_T_A_b38	0.00606415	7.793174347189205	7.187657164114956	0	0	0	0	0	0	0	0	0	0	0	1	0	1	50.0	0.001	-4.331996983577737	0.0	-1.2012045086312997	0.0	True	False	True	False	False	False	0.0	0.0012318140749145307
chr6_132792187_T_A_b38	0.00606415	7.793174347189205	7.187657164114956	0	0	0	0	0	0	0	0	0	0	0	1	0	1	50.0	0.001	-4.331996983577737	0.0	-1.2012045086312997	0.0	True	False	True	False	False	False	0.0	0.0012318140749145307
chr6_132792187_T_A_b38	0.00606415	7.793174347189205	7.187657164114956	0	0	0	0	0	0	0	0	0	0	0	1	0	1	50.0	0.001	-4.331996983577737	0.0	-1.2012045086312997	0.0	True	False	True	False	False	False	0.0	0.0012318140749145307
chr6_132792187_T_A_b38	0.00606415	7.793174347189205	7.187657164114956	0	0	0	0	0	0	0	0	0	0	0	1	0	1	50.0	0.001	-4.331996983577737	0.0	-1.2012045086312997	0.0	True	False	True	False	False	False	0.0	0.0012318140749145307
chr6_132792187_T_A_b38	0.00265086	7.793174347189205	7.187657164114956	0	0	0	0	0	0	0	0	0	0	0	1	0	1	50.0	0.001	-4.331996983577737	0.0	-1.2012045086312997	0.0	True	False	True	False	False	False	0.0	0.0012318140749145307
chr6_132792187_T_A_b38	0.00265086	7.793174347189205	7.187657164114956	0	0	0	0	0	0	0	0	0	0	0	1	0	1	50.0	0.001	-4.331996983577737	0.0	-1.2012045086312997	0.0	True	False	True	False	False	False	0.0	0.0012318140749145307
chr6_132792187_T_A_b38	0.00265086	7.793174347189205	7.187657164114956	0	0	0	0	0	0	0	0	0	0	0	1	0	1	50.0	0.001	-4.331996983577737	0.0	-1.2012045086312997	0.0	True	False	True	False	False	False	0.0	0.0012318140749145307
chr6_132792187_T_A_b38	0.00265086	7.793174347189205	7.187657164114956	0	0	0	0	0	0	0	0	0	0	0	1	0	1	50.0	0.001	-4.331996983577737	0.0	-1.2012045086312997	0.0	True	False	True	False	False	False	0.0	0.0012318140749145307
chr2_162193129_T_C_b38	0.00233311	7.360739903058278	6.063785208687608	0	0	1	0	0	0	0	0	0	0	0	0	0	0	20.0	0.007	-17.915395962780412	0.0	-1.776289489964583	0.0	True	False	True	False	False	False	0.0	0.0012318135664201864
chr2_162193129_T_C_b38	0.0021136	7.360739903058278	6.063785208687608	0	0	1	0	0	0	0	0	0	0	0	0	0	0	20.0	0.007	-17.915395962780412	0.0	-1.776289489964583	0.0	True	False	True	False	False	False	0.0	0.0012318135664201864
chr2_162193129_T_C_b38	0.00233311	7.360739903058278	6.063785208687608	0	0	1	0	0	0	0	0	0	0	0	0	0	0	20.0	0.007	-17.915395962780412	0.0	-1.776289489964583	0.0	True	False	True	False	False	False	0.0	0.0012318135664201864
chr2_162193129_T_C_b38	0.0021136	7.360739903058278	6.063785208687608	0	0	1	0	0	0	0	0	0	0	0	0	0	0	20.0	0.007	-17.915395962780412	0.0	-1.776289489964583	0.0	True	False	True	False	False	False	0.0	0.0012318135664201864
chr7_99040322_C_G_b38	0.00216145	8.08825472712243	4.02535169073515	0	0	1	0	1	1	0	1	1	1	0	1	0	1	40.0	0.0	7.045422380748798	0.0	-2.25033170758239	0.0	True	False	True	False	False	False	0.0	0.0012318111890237667
chr7_99040322_C_G_b38	0.00216145	8.08825472712243	4.02535169073515	0	0	1	0	1	1	0	1	1	1	0	1	0	1	40.0	0.0	7.045422380748798	0.0	-2.25033170758239	0.0	True	False	True	False	False	False	0.0	0.0012318111890237667
chr3_138521577_T_C_b38	0.0104654	8.291045131081729	8.272059622210412	0	0	0	0	0	0	0	0	0	0	0	0	0	1	80.0	0.049	-5.294893868618683	0.0	6.214310865972195	0.19323300997444193	True	False	True	False	False	False	0.0	0.0012318096546848937
chr3_138521577_T_C_b38	0.0104654	8.291045131081729	8.272059622210412	0	0	0	0	0	0	0	0	0	0	0	0	0	1	80.0	0.049	-5.294893868618683	0.0	6.214310865972195	0.19323300997444193	True	False	True	False	False	False	0.0	0.0012318096546848937
chr3_138521577_T_C_b38	0.00919951	8.291045131081729	8.272059622210412	0	0	0	0	0	0	0	0	0	0	0	0	0	1	80.0	0.049	-5.294893868618683	0.0	6.214310865972195	0.19323300997444193	True	False	True	False	False	False	0.0	0.0012318096546848937
chr3_138521577_T_C_b38	0.00919951	8.291045131081729	8.272059622210412	0	0	0	0	0	0	0	0	0	0	0	0	0	1	80.0	0.049	-5.294893868618683	0.0	6.214310865972195	0.19323300997444193	True	False	True	False	False	False	0.0	0.0012318096546848937
chr6_70134491_G_A_b38	0.0011475	8.069342366811636	8.069029328774958	0	0	1	0	0	0	0	0	0	0	0	0	0	1	30.0	0.086	10.139295817209964	11.47085984772214	1.6163702354456717	0.0	True	False	True	False	False	False	0.0	0.0012318006956435297
chr18_49213327_T_C_b38	0.00237599	8.19229373114764	8.19229373114764	0	0	1	0	0	1	0	0	1	1	0	1	0	1	50.0	0.0	-3.923637991633699	13.736724919318478	-5.73191589372518	1.0255648467268514	True	False	True	False	False	False		0.0012317798219117955
chr18_49213327_T_C_b38	0.0036308	8.19229373114764	8.19229373114764	0	0	1	0	0	1	0	0	1	1	0	1	0	1	50.0	0.0	-3.923637991633699	13.736724919318478	-5.73191589372518	1.0255648467268514	True	False	True	False	False	False		0.0012317798219117955
chr6_30660467_T_C_b38	0.00758764	8.477204183199873	4.709530201312334	1	0	0	0	0	0	0	0	0	0	0	1	0	1	40.0	0.009	-4.607987416462879	0.0	0.3556117578242777	0.4936990829533698	False	True	True	False	False	False	0.0	0.0012317499472629253
chr6_30660467_T_C_b38	0.00758764	8.477204183199873	4.709530201312334	1	0	0	0	0	0	0	0	0	0	0	1	0	1	40.0	0.009	-4.607987416462879	0.0	0.3556117578242777	0.4936990829533698	False	True	True	False	False	False	0.0	0.0012317499472629253
chr6_30660467_T_C_b38	0.00758764	8.477204183199873	4.709530201312334	1	0	0	0	0	0	0	0	0	0	0	1	0	1	40.0	0.009	-4.607987416462879	0.0	0.3556117578242777	0.4936990829533698	False	True	True	False	False	False	0.0	0.0012317499472629253
chr6_30660467_T_C_b38	0.00758764	8.477204183199873	4.709530201312334	1	0	0	0	0	0	0	0	0	0	0	1	0	1	40.0	0.009	-4.607987416462879	0.0	0.3556117578242777	0.4936990829533698	False	True	True	False	False	False	0.0	0.0012317499472629253
chr6_106600167_G_C_b38	0.025952	7.903965634032166	7.903596289614301	0	0	0	0	0	0	0	0	0	0	0	1	0	1	60.0	0.023	-5.351430047659414	3.7457509284670936	-2.0061652602055915	0.4810649122637898	True	False	True	False	False	False	0.0	0.0012317492192195016
chr10_84376246_G_A_b38	0.00803818	7.796469243086058	7.715123603632105	0	0	0	0	0	0	0	0	0	1	0	1	0	1	40.0	0.025	3.7192965849414743	2.813276994684695	5.8933907380274775	0.0	True	False	True	False	False	False	0.0	0.0012317424022497301
chr10_84376246_G_A_b38	0.00803818	7.796469243086058	7.715123603632105	0	0	0	0	0	0	0	0	0	1	0	1	0	1	40.0	0.025	3.7192965849414743	2.813276994684695	5.8933907380274775	0.0	True	False	True	False	False	False	0.0	0.0012317424022497301
chr9_133411399_T_C_b38	0.00379103	8.14177220465645	5.7899601708972535	0	0	1	0	0	0	0	0	0	1	0	1	0	1	60.0	0.0	-3.738344876166555	0.0	-1.0431961139375543	0.0	True	False	True	False	False	False	0.0	0.0012317316741527883
chr9_133411399_T_C_b38	0.00379103	8.14177220465645	5.7899601708972535	0	0	1	0	0	0	0	0	0	1	0	1	0	1	60.0	0.0	-3.738344876166555	0.0	-1.0431961139375543	0.0	True	False	True	False	False	False	0.0	0.0012317316741527883
chr9_133411399_T_C_b38	0.00379103	8.14177220465645	5.7899601708972535	0	0	1	0	0	0	0	0	0	1	0	1	0	1	60.0	0.0	-3.738344876166555	0.0	-1.0431961139375543	0.0	True	False	True	False	False	False	0.0	0.0012317316741527883
chr9_133411399_T_C_b38	0.00115929	8.14177220465645	5.7899601708972535	0	0	1	0	0	0	0	0	0	1	0	1	0	1	60.0	0.0	-3.738344876166555	0.0	-1.0431961139375543	0.0	True	False	True	False	False	False	0.0	0.0012317316741527883
chr9_133411399_T_C_b38	0.00115929	8.14177220465645	5.7899601708972535	0	0	1	0	0	0	0	0	0	1	0	1	0	1	60.0	0.0	-3.738344876166555	0.0	-1.0431961139375543	0.0	True	False	True	False	False	False	0.0	0.0012317316741527883
chr9_133411399_T_C_b38	0.00115929	8.14177220465645	5.7899601708972535	0	0	1	0	0	0	0	0	0	1	0	1	0	1	60.0	0.0	-3.738344876166555	0.0	-1.0431961139375543	0.0	True	False	True	False	False	False	0.0	0.0012317316741527883
chr9_133411399_T_C_b38	0.00115929	8.14177220465645	5.7899601708972535	0	0	1	0	0	0	0	0	0	1	0	1	0	1	60.0	0.0	-3.738344876166555	0.0	-1.0431961139375543	0.0	True	False	True	False	False	False	0.0	0.0012317316741527883
chr9_133411399_T_C_b38	0.00379103	8.14177220465645	5.7899601708972535	0	0	1	0	0	0	0	0	0	1	0	1	0	1	60.0	0.0	-3.738344876166555	0.0	-1.0431961139375543	0.0	True	False	True	False	False	False	0.0	0.0012317316741527883
chr17_46035858_C_T_b38	0.00219696	8.300776960851454	4.204692619390966	0	0	0	0	0	1	0	0	1	1	0	1	0	1	40.0	0.0	-3.5614360643724883	0.0	1.0795021509932354	0.0	False	True	True	False	False	False	0.0	0.0012317305654899276
chr17_46035858_C_T_b38	0.00164529	8.300776960851454	4.204692619390966	0	0	0	0	0	1	0	0	1	1	0	1	0	1	40.0	0.0	-3.5614360643724883	0.0	1.0795021509932354	0.0	False	True	True	False	False	False	0.0	0.0012317305654899276
chr17_46035858_C_T_b38	0.00164529	8.300776960851454	4.204692619390966	0	0	0	0	0	1	0	0	1	1	0	1	0	1	40.0	0.0	-3.5614360643724883	0.0	1.0795021509932354	0.0	False	True	True	False	False	False	0.0	0.0012317305654899276
chr17_46035858_C_T_b38	0.00164529	8.300776960851454	4.204692619390966	0	0	0	0	0	1	0	0	1	1	0	1	0	1	40.0	0.0	-3.5614360643724883	0.0	1.0795021509932354	0.0	False	True	True	False	False	False	0.0	0.0012317305654899276
chr17_46035858_C_T_b38	0.00164529	8.300776960851454	4.204692619390966	0	0	0	0	0	1	0	0	1	1	0	1	0	1	40.0	0.0	-3.5614360643724883	0.0	1.0795021509932354	0.0	False	True	True	False	False	False	0.0	0.0012317305654899276
chr17_46035858_C_T_b38	0.00219696	8.300776960851454	4.204692619390966	0	0	0	0	0	1	0	0	1	1	0	1	0	1	40.0	0.0	-3.5614360643724883	0.0	1.0795021509932354	0.0	False	True	True	False	False	False	0.0	0.0012317305654899276
chr17_46035858_C_T_b38	0.00219696	8.300776960851454	4.204692619390966	0	0	0	0	0	1	0	0	1	1	0	1	0	1	40.0	0.0	-3.5614360643724883	0.0	1.0795021509932354	0.0	False	True	True	False	False	False	0.0	0.0012317305654899276
chr17_46035858_C_T_b38	0.00219696	8.300776960851454	4.204692619390966	0	0	0	0	0	1	0	0	1	1	0	1	0	1	40.0	0.0	-3.5614360643724883	0.0	1.0795021509932354	0.0	False	True	True	False	False	False	0.0	0.0012317305654899276
chr17_46035858_C_T_b38	0.00219696	8.300776960851454	4.204692619390966	0	0	0	0	0	1	0	0	1	1	0	1	0	1	40.0	0.0	-3.5614360643724883	0.0	1.0795021509932354	0.0	False	True	True	False	False	False	0.0	0.0012317305654899276
chr17_46035858_C_T_b38	0.00164529	8.300776960851454	4.204692619390966	0	0	0	0	0	1	0	0	1	1	0	1	0	1	40.0	0.0	-3.5614360643724883	0.0	1.0795021509932354	0.0	False	True	True	False	False	False	0.0	0.0012317305654899276
chr12_101670606_A_G_b38	0.00123155	7.963807953231451	5.288267030694535	0	0	1	0	1	1	0	1	1	0	0	1	1	0	30.0	0.0	-7.689678639314886	0.0	-0.4219069984268486	0.0	True	False	True	False	False	False	0.0	0.0012317262107351997
chr12_101670606_A_G_b38	0.00123155	7.963807953231451	5.288267030694535	0	0	1	0	1	1	0	1	1	0	0	1	1	0	30.0	0.0	-7.689678639314886	0.0	-0.4219069984268486	0.0	True	False	True	False	False	False	0.0	0.0012317262107351997
chr10_97939669_G_A_b38	0.00235903	8.102889134640868	8.102889134640868	0	0	1	0	1	0	0	1	0	0	0	1	0	0	60.0	0.0	-3.608920649728379	0.0	-0.0230549996427811	0.0	True	False	True	False	False	False	0.0	0.0012317215344748297
chr1_39747206_G_A_b38	0.0503812	8.291797105048733	7.3537223303996315	0	0	0	1	0	0	0	0	0	0	0	1	0	1	40.0	0.002	-4.1751655174126405	1.0094480552336584	4.002060039294939	3.1126047443270437	False	True	True	False	False	False	0.1001	0.0012317132973254472
chr12_31082297_T_C_b38	0.00300618	7.771910256435763	7.323830566202317	0	0	1	0	0	0	0	0	0	0	0	0	0	1	40.0	0.001	-11.42120429826111	0.0	2.3200284691052886	0.9847883563833975	True	False	True	False	False	False	0.0	0.0012317086380429093
chr12_31082297_T_C_b38	0.00300618	7.771910256435763	7.323830566202317	0	0	1	0	0	0	0	0	0	0	0	0	0	1	40.0	0.001	-11.42120429826111	0.0	2.3200284691052886	0.9847883563833975	True	False	True	False	False	False	0.0	0.0012317086380429093
chr6_17647628_C_T_b38	0.0432123	7.3537223303996315	5.187385805840755	0	0	0	0	0	0	0	0	0	0	0	1	0	1	20.0	0.0	3.94915106369747	2.033321101974765	3.074812372929862	0.0	True	False	True	False	False	False	0.0	0.0012317055091696707
chr6_17647628_C_T_b38	0.0432123	7.3537223303996315	5.187385805840755	0	0	0	0	0	0	0	0	0	0	0	1	0	1	20.0	0.0	3.94915106369747	2.033321101974765	3.074812372929862	0.0	True	False	True	False	False	False	0.0	0.0012317055091696707
chr6_17647628_C_T_b38	0.0432123	7.3537223303996315	5.187385805840755	0	0	0	0	0	0	0	0	0	0	0	1	0	1	20.0	0.0	3.94915106369747	2.033321101974765	3.074812372929862	0.0	True	False	True	False	False	False	0.0	0.0012317055091696707
chr5_37005003_G_A_b38	0.00261689	8.440528106480752	7.21081845347222	0	0	0	1	0	0	0	0	0	0	0	1	0	1	80.0	0.015	-2.726047165044392	2.035143656686277	3.619233762357205	1.5854885511591594	True	False	True	False	False	False	0.0	0.0012317040475340888
chr3_136355562_A_C_b38	0.00315646	7.734996194022781	7.67693714581808	0	0	0	1	0	0	0	0	0	0	0	0	0	1	20.0	0.0	5.494254014957868	11.228868956112208	5.670343582897672	0.0	True	False	True	False	False	False	0.0	0.001231698601005205
chr1_20855102_A_G_b38	0.00722761	7.341483852363161	3.4657359027997265	0	1	0	0	0	0	0	0	0	0	0	0	0	1	20.0	0.0	-8.333282600088728	0.0	8.830002060209054	0.0	True	False	True	False	False	False	0.0	0.001231698293316089
chr9_113288787_C_A_b38	0.00623914	7.469083884921234	6.261491684321042	0	0	1	0	0	0	0	0	0	0	0	1	0	1	20.0	0.02	-11.397879693104636	2.470759508590776	6.961878426740668	0.0	True	False	True	False	False	False	0.0	0.0012316843113788706
chr9_113288787_C_A_b38	0.00623914	7.469083884921234	6.261491684321042	0	0	1	0	0	0	0	0	0	0	0	1	0	1	20.0	0.02	-11.397879693104636	2.470759508590776	6.961878426740668	0.0	True	False	True	False	False	False	0.0	0.0012316843113788706
chr9_128374739_T_C_b38	0.0057766	8.088561805276234	8.08825472712243	0	0	1	0	0	1	0	0	1	1	0	1	0	1	30.0	0.002	-4.705300607289074	0.0	3.5161366891897146	0.16069686016123796	True	False	True	False	False	False	0.0	0.0012316827251651161
chr10_12110739_T_C_b38	0.00162428	7.9483852851118995	7.6783263565068856	0	0	1	0	0	1	0	0	1	0	0	1	0	1	40.0	0.017	0.0179367084351384	0.0	-1.0913224554682657	0.03463952725270025	True	False	True	False	False	False	0.0	0.0012316790287381736
chr10_12110739_T_C_b38	0.00162428	7.9483852851118995	7.6783263565068856	0	0	1	0	0	1	0	0	1	0	0	1	0	1	40.0	0.017	0.0179367084351384	0.0	-1.0913224554682657	0.03463952725270025	True	False	True	False	False	False	0.0	0.0012316790287381736
chr14_73881891_A_C_b38	0.00308863	7.515889085215125	6.230481447578482	0	0	0	0	0	0	0	0	0	0	0	0	0	0	40.0	0.016	-5.013831123990331	0.0	2.638947991916467	0.6434987348039982	True	False	True	False	False	False	0.0	0.0012316662832377503
chr14_73881891_A_C_b38	0.00308863	7.515889085215125	6.230481447578482	0	0	0	0	0	0	0	0	0	0	0	0	0	0	40.0	0.016	-5.013831123990331	0.0	2.638947991916467	0.6434987348039982	True	False	True	False	False	False	0.0	0.0012316662832377503
chr14_73881891_A_C_b38	0.0429048	7.515889085215125	6.230481447578482	0	0	0	0	0	0	0	0	0	0	0	0	0	0	40.0	0.016	-5.013831123990331	0.0	2.638947991916467	0.6434987348039982	True	False	True	False	False	False	0.0	0.0012316662832377503
chr14_73881891_A_C_b38	0.0429048	7.515889085215125	6.230481447578482	0	0	0	0	0	0	0	0	0	0	0	0	0	0	40.0	0.016	-5.013831123990331	0.0	2.638947991916467	0.6434987348039982	True	False	True	False	False	False	0.0	0.0012316662832377503
chr8_94832737_C_T_b38	0.00429736	8.267448958304849	6.335054251498059	0	0	1	0	0	1	0	0	1	0	0	1	0	1	60.0	0.001	-0.2931741582201874	0.0	-0.103572701235393	0.0	True	False	True	False	False	False	0.0	0.0012316627367948388
chr8_94832737_C_T_b38	0.00429736	8.267448958304849	6.335054251498059	0	0	1	0	0	1	0	0	1	0	0	1	0	1	60.0	0.001	-0.2931741582201874	0.0	-0.103572701235393	0.0	True	False	True	False	False	False	0.0	0.0012316627367948388
chr12_2680621_A_G_b38	0.00317858	8.168486417126681	3.8501476017100584	0	0	1	1	0	1	0	0	1	1	0	0	0	0	50.0	0.0	-3.1578930742188493	0.0	-0.94937210418518	0.0	True	False	True	False	False	False	0.0	0.0012316578473153322
chr12_2680621_A_G_b38	0.00317858	8.168486417126681	3.8501476017100584	0	0	1	1	0	1	0	0	1	1	0	0	0	0	50.0	0.0	-3.1578930742188493	0.0	-0.94937210418518	0.0	True	False	True	False	False	False	0.0	0.0012316578473153322
chr12_2680621_A_G_b38	0.00317858	8.168486417126681	3.8501476017100584	0	0	1	1	0	1	0	0	1	1	0	0	0	0	50.0	0.0	-3.1578930742188493	0.0	-0.94937210418518	0.0	True	False	True	False	False	False	0.0	0.0012316578473153322
chr12_2680621_A_G_b38	0.00317858	8.168486417126681	3.8501476017100584	0	0	1	1	0	1	0	0	1	1	0	0	0	0	50.0	0.0	-3.1578930742188493	0.0	-0.94937210418518	0.0	True	False	True	False	False	False	0.0	0.0012316578473153322
chr12_2680621_A_G_b38	0.00317858	8.168486417126681	3.8501476017100584	0	0	1	1	0	1	0	0	1	1	0	0	0	0	50.0	0.0	-3.1578930742188493	0.0	-0.94937210418518	0.0	True	False	True	False	False	False	0.0	0.0012316578473153322
chr12_2680621_A_G_b38	0.00317858	8.168486417126681	3.8501476017100584	0	0	1	1	0	1	0	0	1	1	0	0	0	0	50.0	0.0	-3.1578930742188493	0.0	-0.94937210418518	0.0	True	False	True	False	False	False	0.0	0.0012316578473153322
chr16_55816524_A_G_b38	0.0523601	8.044305406990638	5.991464547107982	0	0	0	0	1	1	0	0	1	0	0	1	0	1	60.0	0.0	-4.954626538964947	5.564549526376133	5.028273415377178	0.7744485624895177	True	False	True	False	False	False	0.0	0.0012316531893899571
chr16_55816524_A_G_b38	0.0523601	8.044305406990638	5.991464547107982	0	0	0	0	1	1	0	0	1	0	0	1	0	1	60.0	0.0	-4.954626538964947	5.564549526376133	5.028273415377178	0.7744485624895177	True	False	True	False	False	False	0.0	0.0012316531893899571
chr16_55816524_A_G_b38	0.0523601	8.044305406990638	5.991464547107982	0	0	0	0	1	1	0	0	1	0	0	1	0	1	60.0	0.0	-4.954626538964947	5.564549526376133	5.028273415377178	0.7744485624895177	True	False	True	False	False	False	0.0	0.0012316531893899571
chr16_55816524_A_G_b38	0.0305793	8.044305406990638	5.991464547107982	0	0	0	0	1	1	0	0	1	0	0	1	0	1	60.0	0.0	-4.954626538964947	5.564549526376133	5.028273415377178	0.7744485624895177	True	False	True	False	False	False	0.0	0.0012316531893899571
chr16_55816524_A_G_b38	0.0305793	8.044305406990638	5.991464547107982	0	0	0	0	1	1	0	0	1	0	0	1	0	1	60.0	0.0	-4.954626538964947	5.564549526376133	5.028273415377178	0.7744485624895177	True	False	True	False	False	False	0.0	0.0012316531893899571
chr16_55816524_A_G_b38	0.0305793	8.044305406990638	5.991464547107982	0	0	0	0	1	1	0	0	1	0	0	1	0	1	60.0	0.0	-4.954626538964947	5.564549526376133	5.028273415377178	0.7744485624895177	True	False	True	False	False	False	0.0	0.0012316531893899571
chr22_19901032_G_A_b38	0.0087526	8.004365564979574	7.583247524303362	0	0	0	0	1	1	0	0	1	0	0	1	0	1	60.0	0.0	-8.484923956677026	3.147434859235723	-0.1482879087383395	0.0	True	False	True	False	False	False	0.0	0.0012316527267286369
chr15_47766732_G_A_b38	0.00916159	8.41913925094085	4.02535169073515	0	0	1	0	0	0	0	1	0	0	0	1	0	1	40.0	0.999	-1.3081718689786055	4.333655720549752	4.388834577658706	0.0	True	False	True	False	False	False	0.0	0.0012316521463087654
chr15_47766732_G_A_b38	0.00916159	8.41913925094085	4.02535169073515	0	0	1	0	0	0	0	1	0	0	0	1	0	1	40.0	0.999	-1.3081718689786055	4.333655720549752	4.388834577658706	0.0	True	False	True	False	False	False	0.0	0.0012316521463087654
chr15_47766732_G_A_b38	0.00916159	8.41913925094085	4.02535169073515	0	0	1	0	0	0	0	1	0	0	0	1	0	1	40.0	0.999	-1.3081718689786055	4.333655720549752	4.388834577658706	0.0	True	False	True	False	False	False	0.0	0.0012316521463087654
chr15_47766732_G_A_b38	0.00916159	8.41913925094085	4.02535169073515	0	0	1	0	0	0	0	1	0	0	0	1	0	1	40.0	0.999	-1.3081718689786055	4.333655720549752	4.388834577658706	0.0	True	False	True	False	False	False	0.0	0.0012316521463087654
chr15_47766732_G_A_b38	0.00916159	8.41913925094085	4.02535169073515	0	0	1	0	0	0	0	1	0	0	0	1	0	1	40.0	0.999	-1.3081718689786055	4.333655720549752	4.388834577658706	0.0	True	False	True	False	False	False	0.0	0.0012316521463087654
chr15_47766732_G_A_b38	0.00916159	8.41913925094085	4.02535169073515	0	0	1	0	0	0	0	1	0	0	0	1	0	1	40.0	0.999	-1.3081718689786055	4.333655720549752	4.388834577658706	0.0	True	False	True	False	False	False	0.0	0.0012316521463087654
chr4_5395944_G_A_b38	0.00147668	7.741099090035366	7.724446645633537	0	0	0	0	1	0	0	0	0	0	0	1	0	0	60.0	0.002	-0.2153535431923655	3.1778165130029	-0.4220844658790881	0.0	True	False	True	False	False	False	0.0	0.0012316444330111556
chr4_5395944_G_A_b38	0.00111894	7.741099090035366	7.724446645633537	0	0	0	0	1	0	0	0	0	0	0	1	0	0	60.0	0.002	-0.2153535431923655	3.1778165130029	-0.4220844658790881	0.0	True	False	True	False	False	False	0.0	0.0012316444330111556
chr9_120784572_T_C_b38	0.00527288	8.192847134592865	8.069968149059841	0	0	1	0	0	1	0	0	1	0	0	1	0	1	40.0	0.002	-2.993666735303809	0.0	7.291226087136692	0.0	True	False	True	False	False	False	0.0	0.001231643371976533
chr9_120784572_T_C_b38	0.00449713	8.192847134592865	8.069968149059841	0	0	1	0	0	1	0	0	1	0	0	1	0	1	40.0	0.002	-2.993666735303809	0.0	7.291226087136692	0.0	True	False	True	False	False	False	0.0	0.001231643371976533
chr9_120784572_T_C_b38	0.00527288	8.192847134592865	8.069968149059841	0	0	1	0	0	1	0	0	1	0	0	1	0	1	40.0	0.002	-2.993666735303809	0.0	7.291226087136692	0.0	True	False	True	False	False	False	0.0	0.001231643371976533
chr9_120784572_T_C_b38	0.00449713	8.192847134592865	8.069968149059841	0	0	1	0	0	1	0	0	1	0	0	1	0	1	40.0	0.002	-2.993666735303809	0.0	7.291226087136692	0.0	True	False	True	False	False	False	0.0	0.001231643371976533
chr22_24544274_G_T_b38	0.00473867	8.461257559085935	5.2574953720277815	0	0	0	0	0	1	0	0	1	1	0	1	0	1	70.0	0.0	-2.683236350777165	0.0	6.956857869502677	0.0	True	False	True	False	False	False	0.0	0.0012316377935500577
chr1_150972231_T_C_b38	0.0129438	8.252446090246952	5.6937321388027	0	0	1	1	1	1	1	1	1	1	0	1	1	1	40.0	0.0	-1.358085449762289	0.0	2.2211965694237747	0.0	True	False	True	False	False	False	0.0	0.001231632928511995
chr1_150972231_T_C_b38	0.0129438	8.252446090246952	5.6937321388027	0	0	1	1	1	1	1	1	1	1	0	1	1	1	40.0	0.0	-1.358085449762289	0.0	2.2211965694237747	0.0	True	False	True	False	False	False	0.0	0.001231632928511995
chr1_150972231_T_C_b38	0.0129438	8.252446090246952	5.6937321388027	0	0	1	1	1	1	1	1	1	1	0	1	1	1	40.0	0.0	-1.358085449762289	0.0	2.2211965694237747	0.0	True	False	True	False	False	False	0.0	0.001231632928511995
chr1_150972231_T_C_b38	0.0129438	8.252446090246952	5.6937321388027	0	0	1	1	1	1	1	1	1	1	0	1	1	1	40.0	0.0	-1.358085449762289	0.0	2.2211965694237747	0.0	True	False	True	False	False	False	0.0	0.001231632928511995
chr1_150972231_T_C_b38	0.0129438	8.252446090246952	5.6937321388027	0	0	1	1	1	1	1	1	1	1	0	1	1	1	40.0	0.0	-1.358085449762289	0.0	2.2211965694237747	0.0	True	False	True	False	False	False	0.0	0.001231632928511995
chr1_150972231_T_C_b38	0.0129438	8.252446090246952	5.6937321388027	0	0	1	1	1	1	1	1	1	1	0	1	1	1	40.0	0.0	-1.358085449762289	0.0	2.2211965694237747	0.0	True	False	True	False	False	False	0.0	0.001231632928511995
chr1_150972231_T_C_b38	0.0129438	8.252446090246952	5.6937321388027	0	0	1	1	1	1	1	1	1	1	0	1	1	1	40.0	0.0	-1.358085449762289	0.0	2.2211965694237747	0.0	True	False	True	False	False	False	0.0	0.001231632928511995
chr17_81281228_C_G_b38	0.00116004	8.207401833376355	6.206575926724928	0	0	1	0	0	0	0	0	0	0	0	1	0	1	60.0	0.0	-0.7471116713514223	1.1749575200523463	-0.7652565490810233	0.0	True	False	True	False	False	False	0.0	0.001231628701447832
chr17_81281228_C_G_b38	0.00116004	8.207401833376355	6.206575926724928	0	0	1	0	0	0	0	0	0	0	0	1	0	1	60.0	0.0	-0.7471116713514223	1.1749575200523463	-0.7652565490810233	0.0	True	False	True	False	False	False	0.0	0.001231628701447832
chr2_165941665_G_C_b38	0.00134205	7.424761761823209	6.1779441140506	0	0	0	0	0	0	0	0	0	0	0	0	0	1	30.0	0.0	-3.292743025919623	0.0	-0.0705355702920726	1.8992116343483194	True	False	True	False	False	False	0.0	0.0012316115357134687
chr2_165941665_G_C_b38	0.00332849	7.424761761823209	6.1779441140506	0	0	0	0	0	0	0	0	0	0	0	0	0	1	30.0	0.0	-3.292743025919623	0.0	-0.0705355702920726	1.8992116343483194	True	False	True	False	False	False	0.0	0.0012316115357134687
chr8_58420135_G_A_b38	0.00177211	8.097426298597213	8.065579427282092	0	0	1	1	0	1	0	0	1	0	0	0	0	1	40.0	0.0	-5.2645304055964095	0.0	4.0830474152961	0.0	True	False	True	False	False	False	0.0	0.0012316022775907005
chr8_58420135_G_A_b38	0.0042156	8.097426298597213	8.065579427282092	0	0	1	1	0	1	0	0	1	0	0	0	0	1	40.0	0.0	-5.2645304055964095	0.0	4.0830474152961	0.0	True	False	True	False	False	False	0.0	0.0012316022775907005
chr7_138712078_G_A_b38	0.00268496	7.805882040228621	7.7336835707759	0	0	0	0	0	0	0	0	0	0	0	0	0	0	60.0	0.002	-3.34593878420114	0.0	1.2918341900245949	1.5543319467473466	True	False	True	False	False	False	0.0	0.0012315815106385655
chr7_138712078_G_A_b38	0.00494141	7.805882040228621	7.7336835707759	0	0	0	0	0	0	0	0	0	0	0	0	0	0	60.0	0.002	-3.34593878420114	0.0	1.2918341900245949	1.5543319467473466	True	False	True	False	False	False	0.0	0.0012315815106385655
chr7_138712078_G_A_b38	0.00494141	7.805882040228621	7.7336835707759	0	0	0	0	0	0	0	0	0	0	0	0	0	0	60.0	0.002	-3.34593878420114	0.0	1.2918341900245949	1.5543319467473466	True	False	True	False	False	False	0.0	0.0012315815106385655
chr7_138712078_G_A_b38	0.00268496	7.805882040228621	7.7336835707759	0	0	0	0	0	0	0	0	0	0	0	0	0	0	60.0	0.002	-3.34593878420114	0.0	1.2918341900245949	1.5543319467473466	True	False	True	False	False	False	0.0	0.0012315815106385655
chr1_44748332_T_C_b38	0.00581345	7.711101251840158	6.450470422144176	0	0	1	0	0	0	0	0	0	0	0	0	0	1	40.0	0.0	-7.698240030097645	1.347192944417387	2.331221925433695	0.6138752613083867	True	False	True	False	False	False	0.0	0.0012315812528958337
chr1_44748332_T_C_b38	0.00581345	7.711101251840158	6.450470422144176	0	0	1	0	0	0	0	0	0	0	0	0	0	1	40.0	0.0	-7.698240030097645	1.347192944417387	2.331221925433695	0.6138752613083867	True	False	True	False	False	False	0.0	0.0012315812528958337
chr1_44748332_T_C_b38	0.0210039	7.711101251840158	6.450470422144176	0	0	1	0	0	0	0	0	0	0	0	0	0	1	40.0	0.0	-7.698240030097645	1.347192944417387	2.331221925433695	0.6138752613083867	True	False	True	False	False	False	0.0	0.0012315812528958337
chr1_44748332_T_C_b38	0.0210039	7.711101251840158	6.450470422144176	0	0	1	0	0	0	0	0	0	0	0	0	0	1	40.0	0.0	-7.698240030097645	1.347192944417387	2.331221925433695	0.6138752613083867	True	False	True	False	False	False	0.0	0.0012315812528958337
chr18_12638507_G_C_b38	0.0153746	8.13505390861157	7.681560362559537	0	0	1	0	1	1	0	1	1	0	0	1	1	1	40.0	0.03	-4.494565619510872	0.544575814330706	7.656050394085504	5.109627938748176	True	False	True	False	False	False	0.0	0.0012315769041685279
chr10_96399195_T_C_b38	0.00267403	7.605890001053122	7.546446273746024	0	0	1	0	0	0	0	0	0	0	0	0	0	0	30.0	0.001	-21.33140989758969	0.0	5.307963870879384	0.8784238772972515	True	False	True	False	False	False	0.0	0.0012315692274774642
chr7_132844167_G_A_b38	0.00116277	7.976938756959434	8.648045999835	0	0	0	0	0	0	0	0	0	0	0	1	0	1	60.0	0.023	8.94437372586991	1.279374862652352	4.186953352392415	0.0	True	False	True	False	False	False		0.0012315559632917635
chr7_132844167_G_A_b38	0.0015166	7.976938756959434	8.648045999835	0	0	0	0	0	0	0	0	0	0	0	1	0	1	60.0	0.023	8.94437372586991	1.279374862652352	4.186953352392415	0.0	True	False	True	False	False	False		0.0012315559632917635
chr7_132844167_G_A_b38	0.00329423	7.976938756959434	8.648045999835	0	0	0	0	0	0	0	0	0	0	0	1	0	1	60.0	0.023	8.94437372586991	1.279374862652352	4.186953352392415	0.0	True	False	True	False	False	False		0.0012315559632917635
chr9_123093546_T_G_b38	0.0013739	8.239857411018601	8.058960017769417	0	0	0	1	0	1	0	0	1	0	0	1	0	1	40.0	0.0	3.9383604280327393	9.41344948410782	7.251764100383319	0.5152991533850511	True	False	True	False	False	False	0.0	0.0012315545329847507
chr10_93353734_A_G_b38	0.00507473	7.635303886259415	4.343805421853684	0	0	0	0	0	0	0	0	0	1	0	1	0	1	30.0	0.049	-11.159666757358805	0.0	0.4916838363638973	0.1893381154578364	True	False	True	False	False	False	0.0	0.0012315482777225245
chr10_93353734_A_G_b38	0.00507473	7.635303886259415	4.343805421853684	0	0	0	0	0	0	0	0	0	1	0	1	0	1	30.0	0.049	-11.159666757358805	0.0	0.4916838363638973	0.1893381154578364	True	False	True	False	False	False	0.0	0.0012315482777225245
chr10_93353734_A_G_b38	0.00507473	7.635303886259415	4.343805421853684	0	0	0	0	0	0	0	0	0	1	0	1	0	1	30.0	0.049	-11.159666757358805	0.0	0.4916838363638973	0.1893381154578364	True	False	True	False	False	False	0.0	0.0012315482777225245
chr19_34932208_T_C_b38	0.00131666	7.751475318021456	5.375278407684165	0	0	0	1	0	0	0	0	0	0	0	1	0	1	20.0	0.536	-12.160946152150736	0.0	1.533737663733092	0.919908257037676	True	False	True	False	False	False	0.0	0.0012315432647101465
chr19_34932208_T_C_b38	0.00131666	7.751475318021456	5.375278407684165	0	0	0	1	0	0	0	0	0	0	0	1	0	1	20.0	0.536	-12.160946152150736	0.0	1.533737663733092	0.919908257037676	True	False	True	False	False	False	0.0	0.0012315432647101465
chr19_34932208_T_C_b38	0.00131666	7.751475318021456	5.375278407684165	0	0	0	1	0	0	0	0	0	0	0	1	0	1	20.0	0.536	-12.160946152150736	0.0	1.533737663733092	0.919908257037676	True	False	True	False	False	False	0.0	0.0012315432647101465
chr19_54122058_T_G_b38	0.00137459	8.239593454305968	4.7535901911063645	0	0	0	1	0	0	0	0	0	1	0	1	0	0	60.0	0.0	0.4917357119790489	0.8537937611746313	3.821587184809722	0.07235137376746081	True	False	True	False	False	False	0.0	0.0012315336538787078
chr19_54122058_T_G_b38	0.00137459	8.239593454305968	4.7535901911063645	0	0	0	1	0	0	0	0	0	1	0	1	0	0	60.0	0.0	0.4917357119790489	0.8537937611746313	3.821587184809722	0.07235137376746081	True	False	True	False	False	False	0.0	0.0012315336538787078
chr19_54122058_T_G_b38	0.00137459	8.239593454305968	4.7535901911063645	0	0	0	1	0	0	0	0	0	1	0	1	0	0	60.0	0.0	0.4917357119790489	0.8537937611746313	3.821587184809722	0.07235137376746081	True	False	True	False	False	False	0.0	0.0012315336538787078
chr19_54122058_T_G_b38	0.00137459	8.239593454305968	4.7535901911063645	0	0	0	1	0	0	0	0	0	1	0	1	0	0	60.0	0.0	0.4917357119790489	0.8537937611746313	3.821587184809722	0.07235137376746081	True	False	True	False	False	False	0.0	0.0012315336538787078
chr19_54122058_T_G_b38	0.00137459	8.239593454305968	4.7535901911063645	0	0	0	1	0	0	0	0	0	1	0	1	0	0	60.0	0.0	0.4917357119790489	0.8537937611746313	3.821587184809722	0.07235137376746081	True	False	True	False	False	False	0.0	0.0012315336538787078
chr12_106426833_C_A_b38	0.00382224	8.200013648175434	5.8971538676367405	0	0	0	0	0	1	0	0	1	0	0	0	0	1	60.0	0.004	-10.724952015292695	0.0	5.056881304927451	0.0	True	False	True	False	False	False	0.0	0.0012315285090540589
chr4_169397324_A_T_b38	0.00249189	7.938088726896952	7.938088726896952	0	0	1	0	0	1	0	0	1	0	0	1	0	0	30.0	0.258	-12.388462933875203	0.0	6.69190153892724	0.0	True	False	True	False	False	False		0.001231527462893881
chr11_114181727_T_G_b38	0.0188648	8.209580483475577	6.666956792429207	0	0	0	1	0	1	0	0	1	1	0	1	0	1	40.0	0.0	1.5586448104507562	0.0	2.0052237970176705	0.0	True	False	True	False	False	False		0.0012315270318131327
chr6_157545412_C_G_b38	0.00181585	7.889084407035514	7.889084407035514	0	0	0	0	0	0	0	0	0	0	0	0	0	1	60.0	0.0	-3.34593878420114	0.0	0.088348215953502	0.1613684352758894	True	False	True	False	False	False	0.0	0.0012315170083200555
chr6_157545412_C_G_b38	0.00181585	7.889084407035514	7.889084407035514	0	0	0	0	0	0	0	0	0	0	0	0	0	1	60.0	0.0	-3.34593878420114	0.0	0.088348215953502	0.1613684352758894	True	False	True	False	False	False	0.0	0.0012315170083200555
chr22_41389808_A_G_b38	0.0051833	7.669028288589683	7.669028288589683	0	0	0	1	0	0	0	0	0	0	0	1	0	1	30.0	0.003	1.1602921747218995	2.725374507896541	4.566334938471655	0.0	True	False	True	False	False	False	0.0	0.0012315149566319457
chr22_41389808_A_G_b38	0.0051833	7.669028288589683	7.669028288589683	0	0	0	1	0	0	0	0	0	0	0	1	0	1	30.0	0.003	1.1602921747218995	2.725374507896541	4.566334938471655	0.0	True	False	True	False	False	False	0.0	0.0012315149566319457
chr22_41389808_A_G_b38	0.0051833	7.669028288589683	7.669028288589683	0	0	0	1	0	0	0	0	0	0	0	1	0	1	30.0	0.003	1.1602921747218995	2.725374507896541	4.566334938471655	0.0	True	False	True	False	False	False	0.0	0.0012315149566319457
chr22_41389808_A_G_b38	0.0051833	7.669028288589683	7.669028288589683	0	0	0	1	0	0	0	0	0	0	0	1	0	1	30.0	0.003	1.1602921747218995	2.725374507896541	4.566334938471655	0.0	True	False	True	False	False	False	0.0	0.0012315149566319457
chr22_41389808_A_G_b38	0.0051833	7.669028288589683	7.669028288589683	0	0	0	1	0	0	0	0	0	0	0	1	0	1	30.0	0.003	1.1602921747218995	2.725374507896541	4.566334938471655	0.0	True	False	True	False	False	False	0.0	0.0012315149566319457
chr22_41389808_A_G_b38	0.0051833	7.669028288589683	7.669028288589683	0	0	0	1	0	0	0	0	0	0	0	1	0	1	30.0	0.003	1.1602921747218995	2.725374507896541	4.566334938471655	0.0	True	False	True	False	False	False	0.0	0.0012315149566319457
chr19_7530970_G_A_b38	0.107408	7.772331575169614	6.152732694704104	0	0	0	1	0	0	0	0	0	0	0	0	0	1	60.0	0.0	-10.80740686644188	9.14767530532407	4.974579869539738	0.28173996564029835	True	False	True	False	False	False	0.0	0.0012315043548346183
chr19_7530970_G_A_b38	0.107408	7.772331575169614	6.152732694704104	0	0	0	1	0	0	0	0	0	0	0	0	0	1	60.0	0.0	-10.80740686644188	9.14767530532407	4.974579869539738	0.28173996564029835	True	False	True	False	False	False	0.0	0.0012315043548346183
chr19_7530970_G_A_b38	0.107408	7.772331575169614	6.152732694704104	0	0	0	1	0	0	0	0	0	0	0	0	0	1	60.0	0.0	-10.80740686644188	9.14767530532407	4.974579869539738	0.28173996564029835	True	False	True	False	False	False	0.0	0.0012315043548346183
chr19_7530970_G_A_b38	0.107408	7.772331575169614	6.152732694704104	0	0	0	1	0	0	0	0	0	0	0	0	0	1	60.0	0.0	-10.80740686644188	9.14767530532407	4.974579869539738	0.28173996564029835	True	False	True	False	False	False	0.0	0.0012315043548346183
chr19_7530970_G_A_b38	0.107408	7.772331575169614	6.152732694704104	0	0	0	1	0	0	0	0	0	0	0	0	0	1	60.0	0.0	-10.80740686644188	9.14767530532407	4.974579869539738	0.28173996564029835	True	False	True	False	False	False	0.0	0.0012315043548346183
chr19_7530970_G_A_b38	0.107408	7.772331575169614	6.152732694704104	0	0	0	1	0	0	0	0	0	0	0	0	0	1	60.0	0.0	-10.80740686644188	9.14767530532407	4.974579869539738	0.28173996564029835	True	False	True	False	False	False	0.0	0.0012315043548346183
chr19_7530970_G_A_b38	0.107408	7.772331575169614	6.152732694704104	0	0	0	1	0	0	0	0	0	0	0	0	0	1	60.0	0.0	-10.80740686644188	9.14767530532407	4.974579869539738	0.28173996564029835	True	False	True	False	False	False	0.0	0.0012315043548346183
chr19_7530970_G_A_b38	0.107408	7.772331575169614	6.152732694704104	0	0	0	1	0	0	0	0	0	0	0	0	0	1	60.0	0.0	-10.80740686644188	9.14767530532407	4.974579869539738	0.28173996564029835	True	False	True	False	False	False	0.0	0.0012315043548346183
chr7_148809304_A_C_b38	0.00116259	8.483429561263428	1.791759469228055	0	0	0	1	0	0	0	0	0	0	1	1	0	1	40.0	0.622	9.921034168981514	0.0	6.077679608600619	0.0	True	False	True	False	False	False	0.1161	0.0012315002209370293
chr7_148809304_A_C_b38	0.00116259	8.483429561263428	1.791759469228055	0	0	0	1	0	0	0	0	0	0	1	1	0	1	40.0	0.622	9.921034168981514	0.0	6.077679608600619	0.0	True	False	True	False	False	False	0.1161	0.0012315002209370293
chr7_148809304_A_C_b38	0.00116259	8.483429561263428	1.791759469228055	0	0	0	1	0	0	0	0	0	0	1	1	0	1	40.0	0.622	9.921034168981514	0.0	6.077679608600619	0.0	True	False	True	False	False	False	0.1161	0.0012315002209370293
chr7_148809304_A_C_b38	0.00116259	8.483429561263428	1.791759469228055	0	0	0	1	0	0	0	0	0	0	1	1	0	1	40.0	0.622	9.921034168981514	0.0	6.077679608600619	0.0	True	False	True	False	False	False	0.1161	0.0012315002209370293
chr7_148809304_A_C_b38	0.00116259	8.483429561263428	1.791759469228055	0	0	0	1	0	0	0	0	0	0	1	1	0	1	40.0	0.622	9.921034168981514	0.0	6.077679608600619	0.0	True	False	True	False	False	False	0.1161	0.0012315002209370293
chr12_71918062_G_C_b38	0.00137126	8.129469764784231	5.583496308781699	0	0	1	1	0	0	0	0	0	0	0	1	0	1	60.0	0.0	5.764123018606785	0.9024573418565476	-7.110581272575402	1.6168323246761247	True	False	True	False	False	False	0.0	0.0012314919587984089
chr12_71918062_G_C_b38	0.00137126	8.129469764784231	5.583496308781699	0	0	1	1	0	0	0	0	0	0	0	1	0	1	60.0	0.0	5.764123018606785	0.9024573418565476	-7.110581272575402	1.6168323246761247	True	False	True	False	False	False	0.0	0.0012314919587984089
chr12_71918062_G_C_b38	0.00137126	8.129469764784231	5.583496308781699	0	0	1	1	0	0	0	0	0	0	0	1	0	1	60.0	0.0	5.764123018606785	0.9024573418565476	-7.110581272575402	1.6168323246761247	True	False	True	False	False	False	0.0	0.0012314919587984089
chr12_71918062_G_C_b38	0.00137126	8.129469764784231	5.583496308781699	0	0	1	1	0	0	0	0	0	0	0	1	0	1	60.0	0.0	5.764123018606785	0.9024573418565476	-7.110581272575402	1.6168323246761247	True	False	True	False	False	False	0.0	0.0012314919587984089
chr12_71918062_G_C_b38	0.00137126	8.129469764784231	5.583496308781699	0	0	1	1	0	0	0	0	0	0	0	1	0	1	60.0	0.0	5.764123018606785	0.9024573418565476	-7.110581272575402	1.6168323246761247	True	False	True	False	False	False	0.0	0.0012314919587984089
chr6_142385996_T_G_b38	0.0145125	7.675081857716334	7.675081857716334	0	0	0	1	0	0	0	0	0	0	0	1	0	1	30.0	0.0	-6.5488408204656	0.8822650289331548	5.309598705104975	0.0	True	False	True	False	False	False	0.0	0.0012314853772409787
chr6_142385996_T_G_b38	0.00823813	7.675081857716334	7.675081857716334	0	0	0	1	0	0	0	0	0	0	0	1	0	1	30.0	0.0	-6.5488408204656	0.8822650289331548	5.309598705104975	0.0	True	False	True	False	False	False	0.0	0.0012314853772409787
chr19_19648682_G_A_b38	0.00307	8.01829613851552	6.785587645007929	0	0	0	0	0	0	0	0	0	0	0	0	0	1	60.0	0.006	0.5167895565623469	11.166249414781428	5.242115393166664	0.0	True	False	True	False	False	False	0.0	0.0012314823791703174
chr19_19648682_G_A_b38	0.00307	8.01829613851552	6.785587645007929	0	0	0	0	0	0	0	0	0	0	0	0	0	1	60.0	0.006	0.5167895565623469	11.166249414781428	5.242115393166664	0.0	True	False	True	False	False	False	0.0	0.0012314823791703174
chr19_19648682_G_A_b38	0.00307	8.01829613851552	6.785587645007929	0	0	0	0	0	0	0	0	0	0	0	0	0	1	60.0	0.006	0.5167895565623469	11.166249414781428	5.242115393166664	0.0	True	False	True	False	False	False	0.0	0.0012314823791703174
chr19_19648682_G_A_b38	0.00307	8.01829613851552	6.785587645007929	0	0	0	0	0	0	0	0	0	0	0	0	0	1	60.0	0.006	0.5167895565623469	11.166249414781428	5.242115393166664	0.0	True	False	True	False	False	False	0.0	0.0012314823791703174
chr19_19648682_G_A_b38	0.00307	8.01829613851552	6.785587645007929	0	0	0	0	0	0	0	0	0	0	0	0	0	1	60.0	0.006	0.5167895565623469	11.166249414781428	5.242115393166664	0.0	True	False	True	False	False	False	0.0	0.0012314823791703174
chr19_19648682_G_A_b38	0.00307	8.01829613851552	6.785587645007929	0	0	0	0	0	0	0	0	0	0	0	0	0	1	60.0	0.006	0.5167895565623469	11.166249414781428	5.242115393166664	0.0	True	False	True	False	False	False	0.0	0.0012314823791703174
chr5_169597208_T_C_b38	0.00143064	7.5766097669730375	6.230481447578482	0	0	1	1	0	0	0	0	0	0	0	1	0	1	20.0	0.0	4.113337327540107	0.0	4.234165550447145	1.0030629547327692	True	False	True	False	False	False	0.0	0.001231480902878127
chr5_169597208_T_C_b38	0.00143064	7.5766097669730375	6.230481447578482	0	0	1	1	0	0	0	0	0	0	0	1	0	1	20.0	0.0	4.113337327540107	0.0	4.234165550447145	1.0030629547327692	True	False	True	False	False	False	0.0	0.001231480902878127
chr5_169597208_T_C_b38	0.00143064	7.5766097669730375	6.230481447578482	0	0	1	1	0	0	0	0	0	0	0	1	0	1	20.0	0.0	4.113337327540107	0.0	4.234165550447145	1.0030629547327692	True	False	True	False	False	False	0.0	0.001231480902878127
chr5_169597208_T_C_b38	0.00143064	7.5766097669730375	6.230481447578482	0	0	1	1	0	0	0	0	0	0	0	1	0	1	20.0	0.0	4.113337327540107	0.0	4.234165550447145	1.0030629547327692	True	False	True	False	False	False	0.0	0.001231480902878127
chr5_169597208_T_C_b38	0.00143064	7.5766097669730375	6.230481447578482	0	0	1	1	0	0	0	0	0	0	0	1	0	1	20.0	0.0	4.113337327540107	0.0	4.234165550447145	1.0030629547327692	True	False	True	False	False	False	0.0	0.001231480902878127
chr18_22185778_T_C_b38	0.0595256	8.372398606513004	7.914252278742441	0	0	0	0	0	1	0	0	1	1	0	1	0	1	60.0	0.0	-1.2188041091588844	1.7431181236403643	-1.7169177982025443	0.0	True	False	True	False	False	False	0.0	0.001231480320023195
chr18_22185778_T_C_b38	0.0595256	8.372398606513004	7.914252278742441	0	0	0	0	0	1	0	0	1	1	0	1	0	1	60.0	0.0	-1.2188041091588844	1.7431181236403643	-1.7169177982025443	0.0	True	False	True	False	False	False	0.0	0.001231480320023195
chr16_87473778_T_C_b38	0.00142787	8.053251153549096	6.385194398997726	0	0	0	1	0	0	0	0	0	0	0	1	0	1	40.0	0.0	-3.986895108669511	2.7077477007630324	-2.6910347999560926	0.0	False	True	True	False	False	False		0.001231479945623518
chr12_131913413_C_T_b38	0.00679728	8.19946419761216	5.049856007249537	0	0	0	0	0	0	0	1	0	0	0	1	0	1	60.0	0.0	-4.314044585854716	0.0	0.088348215953502	0.0	True	False	True	False	False	False	0.0	0.0012314790155126415
chr12_131913413_C_T_b38	0.00383455	8.19946419761216	5.049856007249537	0	0	0	0	0	0	0	1	0	0	0	1	0	1	60.0	0.0	-4.314044585854716	0.0	0.088348215953502	0.0	True	False	True	False	False	False	0.0	0.0012314790155126415
chr12_131913413_C_T_b38	0.00383455	8.19946419761216	5.049856007249537	0	0	0	0	0	0	0	1	0	0	0	1	0	1	60.0	0.0	-4.314044585854716	0.0	0.088348215953502	0.0	True	False	True	False	False	False	0.0	0.0012314790155126415
chr12_131913413_C_T_b38	0.028812	8.19946419761216	5.049856007249537	0	0	0	0	0	0	0	1	0	0	0	1	0	1	60.0	0.0	-4.314044585854716	0.0	0.088348215953502	0.0	True	False	True	False	False	False	0.0	0.0012314790155126415
chr12_131913413_C_T_b38	0.00679728	8.19946419761216	5.049856007249537	0	0	0	0	0	0	0	1	0	0	0	1	0	1	60.0	0.0	-4.314044585854716	0.0	0.088348215953502	0.0	True	False	True	False	False	False	0.0	0.0012314790155126415
chr12_131913413_C_T_b38	0.028812	8.19946419761216	5.049856007249537	0	0	0	0	0	0	0	1	0	0	0	1	0	1	60.0	0.0	-4.314044585854716	0.0	0.088348215953502	0.0	True	False	True	False	False	False	0.0	0.0012314790155126415
chr12_131913413_C_T_b38	0.00383455	8.19946419761216	5.049856007249537	0	0	0	0	0	0	0	1	0	0	0	1	0	1	60.0	0.0	-4.314044585854716	0.0	0.088348215953502	0.0	True	False	True	False	False	False	0.0	0.0012314790155126415
chr12_131913413_C_T_b38	0.028812	8.19946419761216	5.049856007249537	0	0	0	0	0	0	0	1	0	0	0	1	0	1	60.0	0.0	-4.314044585854716	0.0	0.088348215953502	0.0	True	False	True	False	False	False	0.0	0.0012314790155126415
chr12_131913413_C_T_b38	0.00679728	8.19946419761216	5.049856007249537	0	0	0	0	0	0	0	1	0	0	0	1	0	1	60.0	0.0	-4.314044585854716	0.0	0.088348215953502	0.0	True	False	True	False	False	False	0.0	0.0012314790155126415
chr12_131913413_C_T_b38	0.00679728	8.19946419761216	5.049856007249537	0	0	0	0	0	0	0	1	0	0	0	1	0	1	60.0	0.0	-4.314044585854716	0.0	0.088348215953502	0.0	True	False	True	False	False	False	0.0	0.0012314790155126415
chr12_131913413_C_T_b38	0.00679728	8.19946419761216	5.049856007249537	0	0	0	0	0	0	0	1	0	0	0	1	0	1	60.0	0.0	-4.314044585854716	0.0	0.088348215953502	0.0	True	False	True	False	False	False	0.0	0.0012314790155126415
chr12_131913413_C_T_b38	0.00383455	8.19946419761216	5.049856007249537	0	0	0	0	0	0	0	1	0	0	0	1	0	1	60.0	0.0	-4.314044585854716	0.0	0.088348215953502	0.0	True	False	True	False	False	False	0.0	0.0012314790155126415
chr12_131913413_C_T_b38	0.00383455	8.19946419761216	5.049856007249537	0	0	0	0	0	0	0	1	0	0	0	1	0	1	60.0	0.0	-4.314044585854716	0.0	0.088348215953502	0.0	True	False	True	False	False	False	0.0	0.0012314790155126415
chr12_131913413_C_T_b38	0.00679728	8.19946419761216	5.049856007249537	0	0	0	0	0	0	0	1	0	0	0	1	0	1	60.0	0.0	-4.314044585854716	0.0	0.088348215953502	0.0	True	False	True	False	False	False	0.0	0.0012314790155126415
chr12_131913413_C_T_b38	0.00679728	8.19946419761216	5.049856007249537	0	0	0	0	0	0	0	1	0	0	0	1	0	1	60.0	0.0	-4.314044585854716	0.0	0.088348215953502	0.0	True	False	True	False	False	False	0.0	0.0012314790155126415
chr12_131913413_C_T_b38	0.00679728	8.19946419761216	5.049856007249537	0	0	0	0	0	0	0	1	0	0	0	1	0	1	60.0	0.0	-4.314044585854716	0.0	0.088348215953502	0.0	True	False	True	False	False	False	0.0	0.0012314790155126415
chr12_131913413_C_T_b38	0.00383455	8.19946419761216	5.049856007249537	0	0	0	0	0	0	0	1	0	0	0	1	0	1	60.0	0.0	-4.314044585854716	0.0	0.088348215953502	0.0	True	False	True	False	False	False	0.0	0.0012314790155126415
chr12_131913413_C_T_b38	0.028812	8.19946419761216	5.049856007249537	0	0	0	0	0	0	0	1	0	0	0	1	0	1	60.0	0.0	-4.314044585854716	0.0	0.088348215953502	0.0	True	False	True	False	False	False	0.0	0.0012314790155126415
chr12_131913413_C_T_b38	0.028812	8.19946419761216	5.049856007249537	0	0	0	0	0	0	0	1	0	0	0	1	0	1	60.0	0.0	-4.314044585854716	0.0	0.088348215953502	0.0	True	False	True	False	False	False	0.0	0.0012314790155126415
chr12_131913413_C_T_b38	0.028812	8.19946419761216	5.049856007249537	0	0	0	0	0	0	0	1	0	0	0	1	0	1	60.0	0.0	-4.314044585854716	0.0	0.088348215953502	0.0	True	False	True	False	False	False	0.0	0.0012314790155126415
chr12_131913413_C_T_b38	0.028812	8.19946419761216	5.049856007249537	0	0	0	0	0	0	0	1	0	0	0	1	0	1	60.0	0.0	-4.314044585854716	0.0	0.088348215953502	0.0	True	False	True	False	False	False	0.0	0.0012314790155126415
chr12_131913413_C_T_b38	0.00383455	8.19946419761216	5.049856007249537	0	0	0	0	0	0	0	1	0	0	0	1	0	1	60.0	0.0	-4.314044585854716	0.0	0.088348215953502	0.0	True	False	True	False	False	False	0.0	0.0012314790155126415
chr12_131913413_C_T_b38	0.00679728	8.19946419761216	5.049856007249537	0	0	0	0	0	0	0	1	0	0	0	1	0	1	60.0	0.0	-4.314044585854716	0.0	0.088348215953502	0.0	True	False	True	False	False	False	0.0	0.0012314790155126415
chr12_131913413_C_T_b38	0.028812	8.19946419761216	5.049856007249537	0	0	0	0	0	0	0	1	0	0	0	1	0	1	60.0	0.0	-4.314044585854716	0.0	0.088348215953502	0.0	True	False	True	False	False	False	0.0	0.0012314790155126415
chr12_131913413_C_T_b38	0.028812	8.19946419761216	5.049856007249537	0	0	0	0	0	0	0	1	0	0	0	1	0	1	60.0	0.0	-4.314044585854716	0.0	0.088348215953502	0.0	True	False	True	False	False	False	0.0	0.0012314790155126415
chr12_131913413_C_T_b38	0.00383455	8.19946419761216	5.049856007249537	0	0	0	0	0	0	0	1	0	0	0	1	0	1	60.0	0.0	-4.314044585854716	0.0	0.088348215953502	0.0	True	False	True	False	False	False	0.0	0.0012314790155126415
chr12_131913413_C_T_b38	0.00383455	8.19946419761216	5.049856007249537	0	0	0	0	0	0	0	1	0	0	0	1	0	1	60.0	0.0	-4.314044585854716	0.0	0.088348215953502	0.0	True	False	True	False	False	False	0.0	0.0012314790155126415
chr12_131913413_C_T_b38	0.00383455	8.19946419761216	5.049856007249537	0	0	0	0	0	0	0	1	0	0	0	1	0	1	60.0	0.0	-4.314044585854716	0.0	0.088348215953502	0.0	True	False	True	False	False	False	0.0	0.0012314790155126415
chr12_131913413_C_T_b38	0.028812	8.19946419761216	5.049856007249537	0	0	0	0	0	0	0	1	0	0	0	1	0	1	60.0	0.0	-4.314044585854716	0.0	0.088348215953502	0.0	True	False	True	False	False	False	0.0	0.0012314790155126415
chr12_131913413_C_T_b38	0.00679728	8.19946419761216	5.049856007249537	0	0	0	0	0	0	0	1	0	0	0	1	0	1	60.0	0.0	-4.314044585854716	0.0	0.088348215953502	0.0	True	False	True	False	False	False	0.0	0.0012314790155126415
chr4_55085561_G_T_b38	0.0100238	8.014996894348302	7.6236419465115715	0	0	0	0	0	1	0	0	1	0	0	1	0	1	50.0	0.0	-1.8816382387768928	10.356199088717531	2.052686893857405	0.0	True	False	True	False	False	False	0.0	0.001231477774918902
chr4_55085561_G_T_b38	0.0100238	8.014996894348302	7.6236419465115715	0	0	0	0	0	1	0	0	1	0	0	1	0	1	50.0	0.0	-1.8816382387768928	10.356199088717531	2.052686893857405	0.0	True	False	True	False	False	False	0.0	0.001231477774918902
chr4_55085561_G_T_b38	0.00494994	8.014996894348302	7.6236419465115715	0	0	0	0	0	1	0	0	1	0	0	1	0	1	50.0	0.0	-1.8816382387768928	10.356199088717531	2.052686893857405	0.0	True	False	True	False	False	False	0.0	0.001231477774918902
chr4_55085561_G_T_b38	0.00494994	8.014996894348302	7.6236419465115715	0	0	0	0	0	1	0	0	1	0	0	1	0	1	50.0	0.0	-1.8816382387768928	10.356199088717531	2.052686893857405	0.0	True	False	True	False	False	False	0.0	0.001231477774918902
chr4_120814826_T_C_b38	0.00416182	7.395107546562485	7.1204443723924875	0	0	1	0	0	0	0	0	0	0	0	1	0	0	30.0	0.0	-6.324409898583393	6.156548970599974	-0.6625354878465117	0.023476311366223968	True	False	True	False	False	False	0.0	0.0012314665495885924
chr4_120814826_T_C_b38	0.00416182	7.395107546562485	7.1204443723924875	0	0	1	0	0	0	0	0	0	0	0	1	0	0	30.0	0.0	-6.324409898583393	6.156548970599974	-0.6625354878465117	0.023476311366223968	True	False	True	False	False	False	0.0	0.0012314665495885924
chr4_120814826_T_C_b38	0.00416182	7.395107546562485	7.1204443723924875	0	0	1	0	0	0	0	0	0	0	0	1	0	0	30.0	0.0	-6.324409898583393	6.156548970599974	-0.6625354878465117	0.023476311366223968	True	False	True	False	False	False	0.0	0.0012314665495885924
chr4_120814826_T_C_b38	0.00416182	7.395107546562485	7.1204443723924875	0	0	1	0	0	0	0	0	0	0	0	1	0	0	30.0	0.0	-6.324409898583393	6.156548970599974	-0.6625354878465117	0.023476311366223968	True	False	True	False	False	False	0.0	0.0012314665495885924
chr1_169429157_G_C_b38	0.00172903	7.533693709848633	7.428927194802272	0	0	0	0	0	0	0	0	0	0	0	0	0	0	40.0	0.012	-9.3228871725378	0.0	1.854338415269325	0.0	True	False	True	False	False	False	0.0	0.0012314597931170775
chr10_12242393_G_A_b38	0.00322278	8.278174290943738	8.205491613120236	0	0	1	1	1	1	0	1	1	1	0	1	1	1	40.0	0.0	-5.598145146562279	10.239159731852949	1.992261625108377	0.0	True	False	True	False	False	False	0.0	0.0012314494477971595
chr10_12242393_G_A_b38	0.00224749	8.278174290943738	8.205491613120236	0	0	1	1	1	1	0	1	1	1	0	1	1	1	40.0	0.0	-5.598145146562279	10.239159731852949	1.992261625108377	0.0	True	False	True	False	False	False	0.0	0.0012314494477971595
chr12_120557254_T_C_b38	0.00512466	7.838737559599282	3.332204510175204	0	0	1	0	0	0	0	0	0	0	0	1	0	1	40.0	0.025	-3.998396596271347	0.4420931500680765	7.625688163440557	0.0	True	False	True	False	False	False	0.0	0.0012314468822144321
chr19_575964_C_T_b38	0.00219091	8.090708716083997	6.361302477572996	0	1	0	0	0	1	0	0	1	1	0	1	1	0	50.0	0.0	-7.101009620608288	0.4864739577159289	2.524776806962961	1.185921928282077	True	False	True	False	False	False	0.0	0.0012314390226722586
chr19_575964_C_T_b38	0.00219091	8.090708716083997	6.361302477572996	0	1	0	0	0	1	0	0	1	1	0	1	1	0	50.0	0.0	-7.101009620608288	0.4864739577159289	2.524776806962961	1.185921928282077	True	False	True	False	False	False	0.0	0.0012314390226722586
chr19_575964_C_T_b38	0.00219091	8.090708716083997	6.361302477572996	0	1	0	0	0	1	0	0	1	1	0	1	1	0	50.0	0.0	-7.101009620608288	0.4864739577159289	2.524776806962961	1.185921928282077	True	False	True	False	False	False	0.0	0.0012314390226722586
chr19_575964_C_T_b38	0.00219091	8.090708716083997	6.361302477572996	0	1	0	0	0	1	0	0	1	1	0	1	1	0	50.0	0.0	-7.101009620608288	0.4864739577159289	2.524776806962961	1.185921928282077	True	False	True	False	False	False	0.0	0.0012314390226722586
chr19_575964_C_T_b38	0.00219091	8.090708716083997	6.361302477572996	0	1	0	0	0	1	0	0	1	1	0	1	1	0	50.0	0.0	-7.101009620608288	0.4864739577159289	2.524776806962961	1.185921928282077	True	False	True	False	False	False	0.0	0.0012314390226722586
chr19_42357141_G_A_b38	0.00455573	8.329899292995725	5.081404364984463	0	0	0	1	0	0	0	0	0	1	0	1	0	1	70.0	0.0	-8.312144347428534	1.0706291408369886	-0.0778706218215248	0.0	True	False	True	False	False	False	0.0	0.0012314346805949305
chr19_42357141_G_A_b38	0.00455573	8.329899292995725	5.081404364984463	0	0	0	1	0	0	0	0	0	1	0	1	0	1	70.0	0.0	-8.312144347428534	1.0706291408369886	-0.0778706218215248	0.0	True	False	True	False	False	False	0.0	0.0012314346805949305
chr19_42357141_G_A_b38	0.00455573	8.329899292995725	5.081404364984463	0	0	0	1	0	0	0	0	0	1	0	1	0	1	70.0	0.0	-8.312144347428534	1.0706291408369886	-0.0778706218215248	0.0	True	False	True	False	False	False	0.0	0.0012314346805949305
chr19_42357141_G_A_b38	0.00455573	8.329899292995725	5.081404364984463	0	0	0	1	0	0	0	0	0	1	0	1	0	1	70.0	0.0	-8.312144347428534	1.0706291408369886	-0.0778706218215248	0.0	True	False	True	False	False	False	0.0	0.0012314346805949305
chr19_42357141_G_A_b38	0.00455573	8.329899292995725	5.081404364984463	0	0	0	1	0	0	0	0	0	1	0	1	0	1	70.0	0.0	-8.312144347428534	1.0706291408369886	-0.0778706218215248	0.0	True	False	True	False	False	False	0.0	0.0012314346805949305
chr19_51412727_C_G_b38	0.00172421	7.968665700466235	6.892641641172089	0	0	0	0	0	0	0	0	0	0	0	0	0	1	70.0	0.018	7.93554039502511	0.0	-0.7817317088861415	0.0	True	False	True	False	False	False	0.0	0.001231434491376327
chr19_51412727_C_G_b38	0.00172421	7.968665700466235	6.892641641172089	0	0	0	0	0	0	0	0	0	0	0	0	0	1	70.0	0.018	7.93554039502511	0.0	-0.7817317088861415	0.0	True	False	True	False	False	False	0.0	0.001231434491376327
chr19_51412727_C_G_b38	0.00172421	7.968665700466235	6.892641641172089	0	0	0	0	0	0	0	0	0	0	0	0	0	1	70.0	0.018	7.93554039502511	0.0	-0.7817317088861415	0.0	True	False	True	False	False	False	0.0	0.001231434491376327
chr19_51412727_C_G_b38	0.00172421	7.968665700466235	6.892641641172089	0	0	0	0	0	0	0	0	0	0	0	0	0	1	70.0	0.018	7.93554039502511	0.0	-0.7817317088861415	0.0	True	False	True	False	False	False	0.0	0.001231434491376327
chr17_75547097_T_C_b38	0.00845582	8.187855443695623	6.652863029353347	0	0	0	0	0	1	0	0	1	1	0	1	0	1	50.0	0.0	-7.316395716508132	3.743370501605095	0.7158103764422421	0.3484994944609739	True	False	True	False	False	False	0.0	0.0012314331664915995
chr17_75547097_T_C_b38	0.0670543	8.187855443695623	6.652863029353347	0	0	0	0	0	1	0	0	1	1	0	1	0	1	50.0	0.0	-7.316395716508132	3.743370501605095	0.7158103764422421	0.3484994944609739	True	False	True	False	False	False	0.0	0.0012314331664915995
chr17_75547097_T_C_b38	0.0670543	8.187855443695623	6.652863029353347	0	0	0	0	0	1	0	0	1	1	0	1	0	1	50.0	0.0	-7.316395716508132	3.743370501605095	0.7158103764422421	0.3484994944609739	True	False	True	False	False	False	0.0	0.0012314331664915995
chr17_75547097_T_C_b38	0.0671761	8.187855443695623	6.652863029353347	0	0	0	0	0	1	0	0	1	1	0	1	0	1	50.0	0.0	-7.316395716508132	3.743370501605095	0.7158103764422421	0.3484994944609739	True	False	True	False	False	False	0.0	0.0012314331664915995
chr17_75547097_T_C_b38	0.00845582	8.187855443695623	6.652863029353347	0	0	0	0	0	1	0	0	1	1	0	1	0	1	50.0	0.0	-7.316395716508132	3.743370501605095	0.7158103764422421	0.3484994944609739	True	False	True	False	False	False	0.0	0.0012314331664915995
chr17_75547097_T_C_b38	0.0671761	8.187855443695623	6.652863029353347	0	0	0	0	0	1	0	0	1	1	0	1	0	1	50.0	0.0	-7.316395716508132	3.743370501605095	0.7158103764422421	0.3484994944609739	True	False	True	False	False	False	0.0	0.0012314331664915995
chr14_52686409_A_G_b38	0.00508094	7.8252452914317745	7.8252452914317745	0	0	0	0	1	0	0	1	0	1	0	1	0	1	40.0	0.0	-9.152217622709498	2.30462282932087	1.5140333669343775	0.0	True	False	True	False	False	False	0.0	0.0012314297190591692
chr1_161604171_C_T_b38	0.00385355	8.421122722665503	6.648984550024776	0	0	0	0	0	0	0	0	0	0	1	0	0	1	60.0	0.0	-8.37434338734489	0.0	0.5051515786974647	0.0	True	False	True	False	False	False		0.0012314293633906685
chr4_67533045_A_G_b38	0.00624354	7.664815785285735	7.664815785285735	0	0	0	0	0	0	0	0	0	0	0	1	0	1	40.0	0.005	-2.676339869832088	0.0	2.972403315078168	0.0	True	False	True	False	False	False	0.0	0.0012314201417693595
chr4_67533045_A_G_b38	0.0237417	7.664815785285735	7.664815785285735	0	0	0	0	0	0	0	0	0	0	0	1	0	1	40.0	0.005	-2.676339869832088	0.0	2.972403315078168	0.0	True	False	True	False	False	False	0.0	0.0012314201417693595
chr4_67533045_A_G_b38	0.00624354	7.664815785285735	7.664815785285735	0	0	0	0	0	0	0	0	0	0	0	1	0	1	40.0	0.005	-2.676339869832088	0.0	2.972403315078168	0.0	True	False	True	False	False	False	0.0	0.0012314201417693595
chr4_67533045_A_G_b38	0.0237417	7.664815785285735	7.664815785285735	0	0	0	0	0	0	0	0	0	0	0	1	0	1	40.0	0.005	-2.676339869832088	0.0	2.972403315078168	0.0	True	False	True	False	False	False	0.0	0.0012314201417693595
chr14_96310143_A_G_b38	0.00370961	8.140315540159985	6.309918278226516	0	0	0	0	1	1	0	1	1	1	0	1	0	1	40.0	0.028	-8.393011283771703	0.0	3.887281994262224	0.0	True	False	True	False	False	False	0.0	0.0012314175516841945
chr14_96310143_A_G_b38	0.00370961	8.140315540159985	6.309918278226516	0	0	0	0	1	1	0	1	1	1	0	1	0	1	40.0	0.028	-8.393011283771703	0.0	3.887281994262224	0.0	True	False	True	False	False	False	0.0	0.0012314175516841945
chr14_96310143_A_G_b38	0.00370961	8.140315540159985	6.309918278226516	0	0	0	0	1	1	0	1	1	1	0	1	0	1	40.0	0.028	-8.393011283771703	0.0	3.887281994262224	0.0	True	False	True	False	False	False	0.0	0.0012314175516841945
chr14_96310143_A_G_b38	0.00370961	8.140315540159985	6.309918278226516	0	0	0	0	1	1	0	1	1	1	0	1	0	1	40.0	0.028	-8.393011283771703	0.0	3.887281994262224	0.0	True	False	True	False	False	False	0.0	0.0012314175516841945
chr14_96310143_A_G_b38	0.00370961	8.140315540159985	6.309918278226516	0	0	0	0	1	1	0	1	1	1	0	1	0	1	40.0	0.028	-8.393011283771703	0.0	3.887281994262224	0.0	True	False	True	False	False	False	0.0	0.0012314175516841945
chr14_96310143_A_G_b38	0.00370961	8.140315540159985	6.309918278226516	0	0	0	0	1	1	0	1	1	1	0	1	0	1	40.0	0.028	-8.393011283771703	0.0	3.887281994262224	0.0	True	False	True	False	False	False	0.0	0.0012314175516841945
chr14_96310143_A_G_b38	0.00370961	8.140315540159985	6.309918278226516	0	0	0	0	1	1	0	1	1	1	0	1	0	1	40.0	0.028	-8.393011283771703	0.0	3.887281994262224	0.0	True	False	True	False	False	False	0.0	0.0012314175516841945
chr14_96310143_A_G_b38	0.00370961	8.140315540159985	6.309918278226516	0	0	0	0	1	1	0	1	1	1	0	1	0	1	40.0	0.028	-8.393011283771703	0.0	3.887281994262224	0.0	True	False	True	False	False	False	0.0	0.0012314175516841945
chr14_96310143_A_G_b38	0.00370961	8.140315540159985	6.309918278226516	0	0	0	0	1	1	0	1	1	1	0	1	0	1	40.0	0.028	-8.393011283771703	0.0	3.887281994262224	0.0	True	False	True	False	False	False	0.0	0.0012314175516841945
chr12_2927543_T_C_b38	0.00532566	7.938445551164788	7.902857191280582	0	0	1	1	0	0	0	0	0	0	0	1	0	1	40.0	0.0	-5.273852998268971	0.0	2.877913944407638	0.0	True	False	True	False	False	False	0.0	0.0012314163812339209
chr12_2927543_T_C_b38	0.00532566	7.938445551164788	7.902857191280582	0	0	1	1	0	0	0	0	0	0	0	1	0	1	40.0	0.0	-5.273852998268971	0.0	2.877913944407638	0.0	True	False	True	False	False	False	0.0	0.0012314163812339209
chr12_2927543_T_C_b38	0.00134978	7.938445551164788	7.902857191280582	0	0	1	1	0	0	0	0	0	0	0	1	0	1	40.0	0.0	-5.273852998268971	0.0	2.877913944407638	0.0	True	False	True	False	False	False	0.0	0.0012314163812339209
chr12_2927543_T_C_b38	0.00134978	7.938445551164788	7.902857191280582	0	0	1	1	0	0	0	0	0	0	0	1	0	1	40.0	0.0	-5.273852998268971	0.0	2.877913944407638	0.0	True	False	True	False	False	False	0.0	0.0012314163812339209
chr12_2927543_T_C_b38	0.00134978	7.938445551164788	7.902857191280582	0	0	1	1	0	0	0	0	0	0	0	1	0	1	40.0	0.0	-5.273852998268971	0.0	2.877913944407638	0.0	True	False	True	False	False	False	0.0	0.0012314163812339209
chr12_2927543_T_C_b38	0.00532566	7.938445551164788	7.902857191280582	0	0	1	1	0	0	0	0	0	0	0	1	0	1	40.0	0.0	-5.273852998268971	0.0	2.877913944407638	0.0	True	False	True	False	False	False	0.0	0.0012314163812339209
chr12_2927543_T_C_b38	0.00134978	7.938445551164788	7.902857191280582	0	0	1	1	0	0	0	0	0	0	0	1	0	1	40.0	0.0	-5.273852998268971	0.0	2.877913944407638	0.0	True	False	True	False	False	False	0.0	0.0012314163812339209
chr12_2927543_T_C_b38	0.00532566	7.938445551164788	7.902857191280582	0	0	1	1	0	0	0	0	0	0	0	1	0	1	40.0	0.0	-5.273852998268971	0.0	2.877913944407638	0.0	True	False	True	False	False	False	0.0	0.0012314163812339209
chr20_46124597_T_C_b38	0.00366576	7.768533300926033	7.229113877793302	0	0	0	0	0	0	0	0	0	0	0	0	0	1	40.0	0.0	-18.38968181470475	0.0	10.297358696671196	0.1371459144342424	True	False	True	False	False	False	0.0	0.0012314130564040342
chr20_46124597_T_C_b38	0.00366576	7.768533300926033	7.229113877793302	0	0	0	0	0	0	0	0	0	0	0	0	0	1	40.0	0.0	-18.38968181470475	0.0	10.297358696671196	0.1371459144342424	True	False	True	False	False	False	0.0	0.0012314130564040342
chr2_202274567_A_G_b38	0.00103787	8.142063283104147	6.302618975744905	0	0	0	0	0	1	0	0	1	1	1	1	0	1	20.0	0.059	0.1962608087818969	0.0	3.2417938296953537	0.47033669402696887	True	False	True	False	False	False		0.0012314067645686523
chr1_151317948_T_A_b38	0.00474559	7.773173680482536	7.272398392570047	0	0	0	0	0	0	0	0	0	0	0	1	0	1	50.0	0.003	-1.482745830285244	1.3411798844027274	-1.5937043580617072	0.05027446354262821	True	False	True	False	False	False	0.0	0.0012314033147657255
chr6_111745667_G_C_b38	0.00712404	8.428361977709622	8.427487278331744	0	0	1	1	1	1	0	0	1	1	0	1	0	1	40.0	0.377	-7.313743562527716	0.6403358232427108	3.8778835797635054	0.0	True	False	True	False	False	False		0.0012314031928304778
chr6_111745667_G_C_b38	0.00376116	8.428361977709622	8.427487278331744	0	0	1	1	1	1	0	0	1	1	0	1	0	1	40.0	0.377	-7.313743562527716	0.6403358232427108	3.8778835797635054	0.0	True	False	True	False	False	False		0.0012314031928304778
chr13_113225683_G_A_b38	0.00292485	8.252446090246952	7.737616282857904	0	0	1	0	0	1	0	0	1	0	0	1	0	1	60.0	0.001	1.7357924934204083	0.0	-0.2694669023404614	0.0	True	False	True	False	False	False	0.0	0.0012313932903377557
chr13_113225683_G_A_b38	0.00292485	8.252446090246952	7.737616282857904	0	0	1	0	0	1	0	0	1	0	0	1	0	1	60.0	0.001	1.7357924934204083	0.0	-0.2694669023404614	0.0	True	False	True	False	False	False	0.0	0.0012313932903377557
chr15_98933829_G_A_b38	0.00774108	8.359134886757962	6.902742737158593	0	0	0	0	0	0	0	0	0	0	0	1	0	1	80.0	0.0	3.5507285497413354	2.748330793278446	7.867811682406824	1.952782240627812	True	False	True	False	False	False	0.0	0.0012313907821126838
chr15_98933829_G_A_b38	0.00774108	8.359134886757962	6.902742737158593	0	0	0	0	0	0	0	0	0	0	0	1	0	1	80.0	0.0	3.5507285497413354	2.748330793278446	7.867811682406824	1.952782240627812	True	False	True	False	False	False	0.0	0.0012313907821126838
chr1_201943289_C_T_b38	0.0073179	7.8628820346414905	7.934155233536322	0	0	0	0	0	1	0	0	1	1	0	1	0	0	30.0	0.001	-0.0687675636029667	0.0	6.414093559735953	0.0	True	False	True	False	False	False	0.0	0.0012313879454168338
chr3_190642296_A_G_b38	0.00410106	8.173857454773621	4.90527477843843	0	0	0	0	1	1	0	0	1	0	0	1	0	1	60.0	0.002	-10.946768019509912	0.0	-0.9721907286936188	0.3725442930355668	False	True	True	False	False	False	0.0	0.001231385859056297
chr17_80896568_G_A_b38	0.00232764	8.253227645581772	7.902487437162855	0	0	0	0	0	0	0	0	0	0	0	1	0	1	80.0	0.0	-4.018267350736214	6.785863518219832	4.969237401825964	0.0	True	False	True	False	False	False	0.0	0.0012313791974244484
chr17_80896568_G_A_b38	0.00253857	8.253227645581772	7.902487437162855	0	0	0	0	0	0	0	0	0	0	0	1	0	1	80.0	0.0	-4.018267350736214	6.785863518219832	4.969237401825964	0.0	True	False	True	False	False	False	0.0	0.0012313791974244484
chr17_80896568_G_A_b38	0.00253857	8.253227645581772	7.902487437162855	0	0	0	0	0	0	0	0	0	0	0	1	0	1	80.0	0.0	-4.018267350736214	6.785863518219832	4.969237401825964	0.0	True	False	True	False	False	False	0.0	0.0012313791974244484
chr17_80896568_G_A_b38	0.00232764	8.253227645581772	7.902487437162855	0	0	0	0	0	0	0	0	0	0	0	1	0	1	80.0	0.0	-4.018267350736214	6.785863518219832	4.969237401825964	0.0	True	False	True	False	False	False	0.0	0.0012313791974244484
chr17_80896568_G_A_b38	0.00253857	8.253227645581772	7.902487437162855	0	0	0	0	0	0	0	0	0	0	0	1	0	1	80.0	0.0	-4.018267350736214	6.785863518219832	4.969237401825964	0.0	True	False	True	False	False	False	0.0	0.0012313791974244484
chr17_80896568_G_A_b38	0.00232764	8.253227645581772	7.902487437162855	0	0	0	0	0	0	0	0	0	0	0	1	0	1	80.0	0.0	-4.018267350736214	6.785863518219832	4.969237401825964	0.0	True	False	True	False	False	False	0.0	0.0012313791974244484
chr17_77209063_A_G_b38	0.0100489	8.239593454305968	5.631211781821365	0	0	0	1	1	1	0	0	1	1	0	1	0	1	40.0	0.006	4.640498609314631	5.661771821818018	2.418477795029794	0.0	True	False	True	False	False	False	0.0	0.001231378286068725
chr17_77209063_A_G_b38	0.0100489	8.239593454305968	5.631211781821365	0	0	0	1	1	1	0	0	1	1	0	1	0	1	40.0	0.006	4.640498609314631	5.661771821818018	2.418477795029794	0.0	True	False	True	False	False	False	0.0	0.001231378286068725
chr17_77209063_A_G_b38	0.0100489	8.239593454305968	5.631211781821365	0	0	0	1	1	1	0	0	1	1	0	1	0	1	40.0	0.006	4.640498609314631	5.661771821818018	2.418477795029794	0.0	True	False	True	False	False	False	0.0	0.001231378286068725
chr17_77209063_A_G_b38	0.0100489	8.239593454305968	5.631211781821365	0	0	0	1	1	1	0	0	1	1	0	1	0	1	40.0	0.006	4.640498609314631	5.661771821818018	2.418477795029794	0.0	True	False	True	False	False	False	0.0	0.001231378286068725
chr11_63908595_T_G_b38	0.00663048	8.245384468120747	5.641907070938114	0	0	0	0	1	1	0	0	1	1	0	1	0	1	60.0	0.0	-5.362237193246492	2.3858714384675066	-2.379610512888007	0.0	True	False	True	False	False	False	0.0	0.0012313772644570334
chr11_63908595_T_G_b38	0.0067278	8.245384468120747	5.641907070938114	0	0	0	0	1	1	0	0	1	1	0	1	0	1	60.0	0.0	-5.362237193246492	2.3858714384675066	-2.379610512888007	0.0	True	False	True	False	False	False	0.0	0.0012313772644570334
chr11_63908595_T_G_b38	0.0067278	8.245384468120747	5.641907070938114	0	0	0	0	1	1	0	0	1	1	0	1	0	1	60.0	0.0	-5.362237193246492	2.3858714384675066	-2.379610512888007	0.0	True	False	True	False	False	False	0.0	0.0012313772644570334
chr11_63908595_T_G_b38	0.0067278	8.245384468120747	5.641907070938114	0	0	0	0	1	1	0	0	1	1	0	1	0	1	60.0	0.0	-5.362237193246492	2.3858714384675066	-2.379610512888007	0.0	True	False	True	False	False	False	0.0	0.0012313772644570334
chr11_63908595_T_G_b38	0.00663048	8.245384468120747	5.641907070938114	0	0	0	0	1	1	0	0	1	1	0	1	0	1	60.0	0.0	-5.362237193246492	2.3858714384675066	-2.379610512888007	0.0	True	False	True	False	False	False	0.0	0.0012313772644570334
chr11_63908595_T_G_b38	0.00663048	8.245384468120747	5.641907070938114	0	0	0	0	1	1	0	0	1	1	0	1	0	1	60.0	0.0	-5.362237193246492	2.3858714384675066	-2.379610512888007	0.0	True	False	True	False	False	False	0.0	0.0012313772644570334
chr6_44307458_G_T_b38	0.00141585	8.38776764397578	4.174387269895637	0	0	1	0	0	0	0	1	0	1	0	1	0	1	50.0	0.0	-1.1521222609022923	4.419891296555678	0.9493181395623508	0.0	True	False	True	False	False	False	0.1171	0.0012313702176282252
chr6_44307458_G_T_b38	0.00141585	8.38776764397578	4.174387269895637	0	0	1	0	0	0	0	1	0	1	0	1	0	1	50.0	0.0	-1.1521222609022923	4.419891296555678	0.9493181395623508	0.0	True	False	True	False	False	False	0.1171	0.0012313702176282252
chr6_44307458_G_T_b38	0.00141585	8.38776764397578	4.174387269895637	0	0	1	0	0	0	0	1	0	1	0	1	0	1	50.0	0.0	-1.1521222609022923	4.419891296555678	0.9493181395623508	0.0	True	False	True	False	False	False	0.1171	0.0012313702176282252
chr6_44307458_G_T_b38	0.00141585	8.38776764397578	4.174387269895637	0	0	1	0	0	0	0	1	0	1	0	1	0	1	50.0	0.0	-1.1521222609022923	4.419891296555678	0.9493181395623508	0.0	True	False	True	False	False	False	0.1171	0.0012313702176282252
chr6_44307458_G_T_b38	0.00141585	8.38776764397578	4.174387269895637	0	0	1	0	0	0	0	1	0	1	0	1	0	1	50.0	0.0	-1.1521222609022923	4.419891296555678	0.9493181395623508	0.0	True	False	True	False	False	False	0.1171	0.0012313702176282252
chr6_44307458_G_T_b38	0.00141585	8.38776764397578	4.174387269895637	0	0	1	0	0	0	0	1	0	1	0	1	0	1	50.0	0.0	-1.1521222609022923	4.419891296555678	0.9493181395623508	0.0	True	False	True	False	False	False	0.1171	0.0012313702176282252
chr6_44307458_G_T_b38	0.00141585	8.38776764397578	4.174387269895637	0	0	1	0	0	0	0	1	0	1	0	1	0	1	50.0	0.0	-1.1521222609022923	4.419891296555678	0.9493181395623508	0.0	True	False	True	False	False	False	0.1171	0.0012313702176282252
chr6_44307458_G_T_b38	0.00141585	8.38776764397578	4.174387269895637	0	0	1	0	0	0	0	1	0	1	0	1	0	1	50.0	0.0	-1.1521222609022923	4.419891296555678	0.9493181395623508	0.0	True	False	True	False	False	False	0.1171	0.0012313702176282252
chr6_99485804_C_A_b38	0.00580724	8.023552392404348	7.78155595923534	0	0	0	1	0	1	0	0	1	0	0	1	1	1	40.0	0.0	-13.69782340653665	0.0	2.038747180510988	0.0	True	False	True	False	False	False	0.0	0.0012313662635963052
chr2_27227895_T_G_b38	0.0148541	7.692113339595466	5.8888779583328805	0	0	0	0	0	0	0	0	0	1	0	1	0	1	40.0	0.0	1.750751158460962	0.0	1.1813865430058783	0.0	True	False	True	False	False	False	0.0	0.0012313590519763137
chr2_27227895_T_G_b38	0.0148541	7.692113339595466	5.8888779583328805	0	0	0	0	0	0	0	0	0	1	0	1	0	1	40.0	0.0	1.750751158460962	0.0	1.1813865430058783	0.0	True	False	True	False	False	False	0.0	0.0012313590519763137
chr2_27227895_T_G_b38	0.0148541	7.692113339595466	5.8888779583328805	0	0	0	0	0	0	0	0	0	1	0	1	0	1	40.0	0.0	1.750751158460962	0.0	1.1813865430058783	0.0	True	False	True	False	False	False	0.0	0.0012313590519763137
chr2_27227895_T_G_b38	0.0148541	7.692113339595466	5.8888779583328805	0	0	0	0	0	0	0	0	0	1	0	1	0	1	40.0	0.0	1.750751158460962	0.0	1.1813865430058783	0.0	True	False	True	False	False	False	0.0	0.0012313590519763137
chr14_34760531_G_C_b38	0.00201757	7.430114138561801	7.111512116496157	0	0	1	0	0	0	0	0	0	0	0	0	0	1	20.0	0.0	-5.818879572800693	0.0	3.900693977249354	0.0	True	False	True	False	False	False	0.0	0.001231353497410849
chr13_49750411_C_T_b38	0.0233923	8.137103389639302	8.137103389639302	0	0	1	0	0	0	0	0	0	0	0	1	0	1	60.0	0.007	-2.600045216781975	1.3668156098655704	6.203705437464301	6.011849257075532	True	False	True	False	False	False	0.0	0.001231348264727723
chr13_49750411_C_T_b38	0.0233923	8.137103389639302	8.137103389639302	0	0	1	0	0	0	0	0	0	0	0	1	0	1	60.0	0.007	-2.600045216781975	1.3668156098655704	6.203705437464301	6.011849257075532	True	False	True	False	False	False	0.0	0.001231348264727723
chr13_49750411_C_T_b38	0.0233923	8.137103389639302	8.137103389639302	0	0	1	0	0	0	0	0	0	0	0	1	0	1	60.0	0.007	-2.600045216781975	1.3668156098655704	6.203705437464301	6.011849257075532	True	False	True	False	False	False	0.0	0.001231348264727723
chr3_142481967_T_C_b38	0.00395896	8.062747901086354	8.062432791583195	0	0	0	0	0	0	0	0	0	0	0	0	0	1	60.0	0.001	-3.3974672042379583	0.8089429331509614	2.114489189584169	1.723655708528042	True	False	True	False	False	False	0.0	0.0012313452915884854
chr3_142481967_T_C_b38	0.00395896	8.062747901086354	8.062432791583195	0	0	0	0	0	0	0	0	0	0	0	0	0	1	60.0	0.001	-3.3974672042379583	0.8089429331509614	2.114489189584169	1.723655708528042	True	False	True	False	False	False	0.0	0.0012313452915884854
chr1_92878334_T_C_b38	0.00424534	7.552237287560802	7.077498053569231	0	0	0	0	0	1	0	0	1	1	0	1	1	1	20.0	0.0	-0.9988989161435828	0.0	1.2786406033570046	0.0	True	False	True	False	False	False	0.0	0.0012313388315485928
chr2_181913261_C_G_b38	0.00126624	8.12058871174027	6.369900982828227	0	0	0	1	0	0	0	0	0	0	0	1	0	1	60.0	0.0	-2.714292269694619	0.0	3.0266742331686274	0.6762823306960826	True	False	True	False	False	False	0.0	0.0012313370223486682
chr2_181913261_C_G_b38	0.00126624	8.12058871174027	6.369900982828227	0	0	0	1	0	0	0	0	0	0	0	1	0	1	60.0	0.0	-2.714292269694619	0.0	3.0266742331686274	0.6762823306960826	True	False	True	False	False	False	0.0	0.0012313370223486682
chr10_96611755_T_C_b38	0.00140447	8.508555998020574	7.543802867501509	0	0	0	1	0	1	0	0	1	0	0	1	0	1	70.0	0.0	-1.0212732125033877	2.984282031020844	4.098416283763193	3.2490682007073843	True	False	True	False	False	False	0.0	0.0012313323892917277
chr10_96611755_T_C_b38	0.00140447	8.508555998020574	7.543802867501509	0	0	0	1	0	1	0	0	1	0	0	1	0	1	70.0	0.0	-1.0212732125033877	2.984282031020844	4.098416283763193	3.2490682007073843	True	False	True	False	False	False	0.0	0.0012313323892917277
chr2_63909713_T_C_b38	0.00193483	7.87587915949631	7.875499292445208	0	0	0	0	0	0	0	0	0	0	0	0	0	1	60.0	0.002	1.9089603177228065	0.1292960555359339	2.2834742558552463	0.0	True	False	True	False	False	False	0.0	0.0012313302015810586
chr2_63909713_T_C_b38	0.00193483	7.87587915949631	7.875499292445208	0	0	0	0	0	0	0	0	0	0	0	0	0	1	60.0	0.002	1.9089603177228065	0.1292960555359339	2.2834742558552463	0.0	True	False	True	False	False	False	0.0	0.0012313302015810586
chr2_63909713_T_C_b38	0.00193483	7.87587915949631	7.875499292445208	0	0	0	0	0	0	0	0	0	0	0	0	0	1	60.0	0.002	1.9089603177228065	0.1292960555359339	2.2834742558552463	0.0	True	False	True	False	False	False	0.0	0.0012313302015810586
chr6_119199327_T_C_b38	0.00110251	7.564238475170491	7.563719668414366	0	0	0	0	0	1	0	0	1	0	0	0	0	1	20.0	0.053	-7.599205910037437	0.0	4.484558471240398	0.0	True	False	True	False	False	False	0.0	0.0012313179135747495
chr6_119199327_T_C_b38	0.00110251	7.564238475170491	7.563719668414366	0	0	0	0	0	1	0	0	1	0	0	0	0	1	20.0	0.053	-7.599205910037437	0.0	4.484558471240398	0.0	True	False	True	False	False	False	0.0	0.0012313179135747495
chr6_119199327_T_C_b38	0.00395757	7.564238475170491	7.563719668414366	0	0	0	0	0	1	0	0	1	0	0	0	0	1	20.0	0.053	-7.599205910037437	0.0	4.484558471240398	0.0	True	False	True	False	False	False	0.0	0.0012313179135747495
chr6_119199327_T_C_b38	0.00110251	7.564238475170491	7.563719668414366	0	0	0	0	0	1	0	0	1	0	0	0	0	1	20.0	0.053	-7.599205910037437	0.0	4.484558471240398	0.0	True	False	True	False	False	False	0.0	0.0012313179135747495
chr6_119199327_T_C_b38	0.00395757	7.564238475170491	7.563719668414366	0	0	0	0	0	1	0	0	1	0	0	0	0	1	20.0	0.053	-7.599205910037437	0.0	4.484558471240398	0.0	True	False	True	False	False	False	0.0	0.0012313179135747495
chr6_119199327_T_C_b38	0.00395757	7.564238475170491	7.563719668414366	0	0	0	0	0	1	0	0	1	0	0	0	0	1	20.0	0.053	-7.599205910037437	0.0	4.484558471240398	0.0	True	False	True	False	False	False	0.0	0.0012313179135747495
chr3_33807600_C_T_b38	0.00132077	8.159946655578548	8.149890544402423	0	0	0	0	1	1	0	1	1	1	0	1	1	1	40.0	0.0	1.7661293827503044	0.0	4.439776625866756	0.06941816128084355	True	False	True	False	False	False	0.0	0.0012313123873107035
chr3_97861647_A_C_b38	0.0143996	7.852050207265889	7.851661177889265	0	0	1	0	0	0	0	0	0	0	0	1	0	1	40.0	0.133	-14.673019755013682	0.0	-3.828941931775013	0.0	True	False	True	False	False	False	0.0	0.001231310164152102
chr3_97861647_A_C_b38	0.0143996	7.852050207265889	7.851661177889265	0	0	1	0	0	0	0	0	0	0	0	1	0	1	40.0	0.133	-14.673019755013682	0.0	-3.828941931775013	0.0	True	False	True	False	False	False	0.0	0.001231310164152102
chr17_47670060_G_A_b38	0.00128992	8.161089512845797	5.2574953720277815	0	0	0	1	0	1	0	0	1	1	0	1	0	1	40.0	0.016	-4.700882424158491	8.554858274248314	2.844111426385652	0.7477961559667321	True	False	True	False	False	False	0.0	0.0012313087127642241
chr17_47670060_G_A_b38	0.00128992	8.161089512845797	5.2574953720277815	0	0	0	1	0	1	0	0	1	1	0	1	0	1	40.0	0.016	-4.700882424158491	8.554858274248314	2.844111426385652	0.7477961559667321	True	False	True	False	False	False	0.0	0.0012313087127642241
chr17_47670060_G_A_b38	0.00128992	8.161089512845797	5.2574953720277815	0	0	0	1	0	1	0	0	1	1	0	1	0	1	40.0	0.016	-4.700882424158491	8.554858274248314	2.844111426385652	0.7477961559667321	True	False	True	False	False	False	0.0	0.0012313087127642241
chr17_47670060_G_A_b38	0.00128992	8.161089512845797	5.2574953720277815	0	0	0	1	0	1	0	0	1	1	0	1	0	1	40.0	0.016	-4.700882424158491	8.554858274248314	2.844111426385652	0.7477961559667321	True	False	True	False	False	False	0.0	0.0012313087127642241
chr1_225021747_T_G_b38	0.00156005	7.533158807455563	7.532623618788788	0	0	0	0	0	0	0	0	0	0	0	0	0	0	40.0	0.165	-2.8235503495341456	5.304798986203489	1.8966582460793973	1.7848587169650898	True	False	True	False	False	False		0.0012313059914089415
chr1_91320761_C_T_b38	0.00211609	7.71289096149013	7.22402480828583	0	0	1	0	0	0	0	0	0	0	0	0	0	1	40.0	0.008	-12.535978672286554	2.2360101346472554	6.356254631509984	0.0	True	False	True	False	False	False	0.0	0.001231305350535836
chr1_91320761_C_T_b38	0.00211609	7.71289096149013	7.22402480828583	0	0	1	0	0	0	0	0	0	0	0	0	0	1	40.0	0.008	-12.535978672286554	2.2360101346472554	6.356254631509984	0.0	True	False	True	False	False	False	0.0	0.001231305350535836
chr1_91320761_C_T_b38	0.00401682	7.71289096149013	7.22402480828583	0	0	1	0	0	0	0	0	0	0	0	0	0	1	40.0	0.008	-12.535978672286554	2.2360101346472554	6.356254631509984	0.0	True	False	True	False	False	False	0.0	0.001231305350535836
chr1_91320761_C_T_b38	0.00401682	7.71289096149013	7.22402480828583	0	0	1	0	0	0	0	0	0	0	0	0	0	1	40.0	0.008	-12.535978672286554	2.2360101346472554	6.356254631509984	0.0	True	False	True	False	False	False	0.0	0.001231305350535836
chr3_179448296_T_C_b38	0.220571	8.02322468471667	7.893945138235959	0	0	0	0	0	1	0	0	1	0	0	1	0	0	50.0	0.0	-3.1108341760704223	4.571008629222536	-1.4739099908095383	0.0	True	False	True	False	False	False	0.0	0.0012312997101955538
chr5_123589699_A_G_b38	0.00369075	7.447751280047908	6.566672429803241	0	0	0	1	0	0	0	0	0	0	0	0	0	1	20.0	0.002	-4.030846230558789	0.144269991350761	4.908424751708139	0.0	True	False	True	False	False	False	0.0	0.0012312986992611557
chr5_123589699_A_G_b38	0.00369075	7.447751280047908	6.566672429803241	0	0	0	1	0	0	0	0	0	0	0	0	0	1	20.0	0.002	-4.030846230558789	0.144269991350761	4.908424751708139	0.0	True	False	True	False	False	False	0.0	0.0012312986992611557
chr19_14957921_T_C_b38	0.0148149	8.239329427901795	7.10085190894405	0	0	0	0	0	0	0	0	0	0	0	1	0	1	60.0	0.122	-5.620984818470368	1.0952588183092151	8.747367154172807	5.437977725952578	True	False	True	False	False	False	0.0	0.0012312913103923943
chr19_14957921_T_C_b38	0.0148149	8.239329427901795	7.10085190894405	0	0	0	0	0	0	0	0	0	0	0	1	0	1	60.0	0.122	-5.620984818470368	1.0952588183092151	8.747367154172807	5.437977725952578	True	False	True	False	False	False	0.0	0.0012312913103923943
chr11_114191175_T_C_b38	0.00727196	8.327967858305488	7.252762418053187	0	0	0	0	0	0	0	1	0	0	0	0	0	1	70.0	0.002	-5.194005845035064	0.4361936461756732	4.02192889591327	0.5942544115403976	True	False	True	False	False	False	0.0	0.0012312887359308237
chr11_114191175_T_C_b38	0.00727196	8.327967858305488	7.252762418053187	0	0	0	0	0	0	0	1	0	0	0	0	0	1	70.0	0.002	-5.194005845035064	0.4361936461756732	4.02192889591327	0.5942544115403976	True	False	True	False	False	False	0.0	0.0012312887359308237
chr10_59273074_G_A_b38	0.070903	8.063377822367027	7.9208096792886	0	0	0	0	0	1	0	0	1	0	0	1	0	0	60.0	0.001	6.22371260519565	0.0	6.429656248979413	0.0	True	False	True	False	False	False	0.0	0.001231286689763532
chr10_59273074_G_A_b38	0.070903	8.063377822367027	7.9208096792886	0	0	0	0	0	1	0	0	1	0	0	1	0	0	60.0	0.001	6.22371260519565	0.0	6.429656248979413	0.0	True	False	True	False	False	False	0.0	0.001231286689763532
chr10_59273074_G_A_b38	0.070903	8.063377822367027	7.9208096792886	0	0	0	0	0	1	0	0	1	0	0	1	0	0	60.0	0.001	6.22371260519565	0.0	6.429656248979413	0.0	True	False	True	False	False	False	0.0	0.001231286689763532
chr20_47222352_A_G_b38	0.00115779	7.6984827878809465	6.778784897685177	0	0	0	0	0	0	0	0	0	1	0	1	0	1	40.0	0.001	1.254446994365876	0.0	1.4657822924549464	0.0	True	False	True	False	False	False	0.0	0.0012312835682090524
chr20_47222352_A_G_b38	0.00115779	7.6984827878809465	6.778784897685177	0	0	0	0	0	0	0	0	0	1	0	1	0	1	40.0	0.001	1.254446994365876	0.0	1.4657822924549464	0.0	True	False	True	False	False	False	0.0	0.0012312835682090524
chr20_47222352_A_G_b38	0.00246231	7.6984827878809465	6.778784897685177	0	0	0	0	0	0	0	0	0	1	0	1	0	1	40.0	0.001	1.254446994365876	0.0	1.4657822924549464	0.0	True	False	True	False	False	False	0.0	0.0012312835682090524
chr20_47222352_A_G_b38	0.00246231	7.6984827878809465	6.778784897685177	0	0	0	0	0	0	0	0	0	1	0	1	0	1	40.0	0.001	1.254446994365876	0.0	1.4657822924549464	0.0	True	False	True	False	False	False	0.0	0.0012312835682090524
chr11_113825931_C_T_b38	0.00505167	7.752335163302292	7.171656822768514	0	0	1	0	0	0	0	0	0	0	0	1	0	1	40.0	0.004	1.1906242212144444	0.3552169896813016	1.928486482995716	0.0	True	False	True	False	False	False	0.0	0.0012312762267296183
chr11_113825931_C_T_b38	0.00505167	7.752335163302292	7.171656822768514	0	0	1	0	0	0	0	0	0	0	0	1	0	1	40.0	0.004	1.1906242212144444	0.3552169896813016	1.928486482995716	0.0	True	False	True	False	False	False	0.0	0.0012312762267296183
chr17_9630379_T_C_b38	0.00822619	7.352441100243583	7.352441100243583	0	0	0	0	0	0	0	0	0	0	0	0	0	0	30.0	0.005	-3.5758097098447066	0.0	3.4025409279369327	0.8314392396136729	True	False	True	False	False	False	0.0	0.001231272987541418
chr17_9630379_T_C_b38	0.00655596	7.352441100243583	7.352441100243583	0	0	0	0	0	0	0	0	0	0	0	0	0	0	30.0	0.005	-3.5758097098447066	0.0	3.4025409279369327	0.8314392396136729	True	False	True	False	False	False	0.0	0.001231272987541418
chr17_16116664_G_A_b38	0.00137894	7.945201132412759	7.1098794630722715	0	0	0	1	0	0	0	0	0	0	0	1	0	1	40.0	0.001	-3.1510797289152084	0.0	1.341804796189841	0.0	True	False	True	False	False	False	0.0	0.0012312724628449597
chr17_16116664_G_A_b38	0.00586175	7.945201132412759	7.1098794630722715	0	0	0	1	0	0	0	0	0	0	0	1	0	1	40.0	0.001	-3.1510797289152084	0.0	1.341804796189841	0.0	True	False	True	False	False	False	0.0	0.0012312724628449597
chr17_16116664_G_A_b38	0.00586175	7.945201132412759	7.1098794630722715	0	0	0	1	0	0	0	0	0	0	0	1	0	1	40.0	0.001	-3.1510797289152084	0.0	1.341804796189841	0.0	True	False	True	False	False	False	0.0	0.0012312724628449597
chr17_16116664_G_A_b38	0.00137894	7.945201132412759	7.1098794630722715	0	0	0	1	0	0	0	0	0	0	0	1	0	1	40.0	0.001	-3.1510797289152084	0.0	1.341804796189841	0.0	True	False	True	False	False	False	0.0	0.0012312724628449597
chr8_42447494_G_A_b38	0.0129345	7.913155185928068	7.913155185928068	0	0	0	0	0	0	0	0	0	0	0	0	0	1	60.0	0.004	-2.714292269694619	0.0	2.824927760774351	0.6234840363630809	True	False	True	False	False	False	0.0	0.0012312675620746749
chr5_124641702_T_C_b38	0.0041727	7.851661177889265	5.697093486505405	0	0	0	1	1	1	0	0	1	1	0	1	0	1	30.0	0.0	5.281060320966951	4.093649414353263	-1.887504326167587	0.0	True	False	True	False	False	False	0.0	0.0012312601136574865
chr5_124641702_T_C_b38	0.0041727	7.851661177889265	5.697093486505405	0	0	0	1	1	1	0	0	1	1	0	1	0	1	30.0	0.0	5.281060320966951	4.093649414353263	-1.887504326167587	0.0	True	False	True	False	False	False	0.0	0.0012312601136574865
chr5_124641702_T_C_b38	0.0111136	7.851661177889265	5.697093486505405	0	0	0	1	1	1	0	0	1	1	0	1	0	1	30.0	0.0	5.281060320966951	4.093649414353263	-1.887504326167587	0.0	True	False	True	False	False	False	0.0	0.0012312601136574865
chr5_124641702_T_C_b38	0.0041727	7.851661177889265	5.697093486505405	0	0	0	1	1	1	0	0	1	1	0	1	0	1	30.0	0.0	5.281060320966951	4.093649414353263	-1.887504326167587	0.0	True	False	True	False	False	False	0.0	0.0012312601136574865
chr5_124641702_T_C_b38	0.0111136	7.851661177889265	5.697093486505405	0	0	0	1	1	1	0	0	1	1	0	1	0	1	30.0	0.0	5.281060320966951	4.093649414353263	-1.887504326167587	0.0	True	False	True	False	False	False	0.0	0.0012312601136574865
chr5_124641702_T_C_b38	0.0111136	7.851661177889265	5.697093486505405	0	0	0	1	1	1	0	0	1	1	0	1	0	1	30.0	0.0	5.281060320966951	4.093649414353263	-1.887504326167587	0.0	True	False	True	False	False	False	0.0	0.0012312601136574865
chr20_21360353_C_T_b38	0.00209432	8.360305435879093	7.848543482456679	0	0	0	0	0	1	0	0	1	1	0	1	0	1	50.0	0.0	-10.267765992078749	0.0	7.863275785334231	0.20289207003474985	True	False	True	False	False	False	0.0	0.0012312583530774345
chr20_21360353_C_T_b38	0.00209432	8.360305435879093	7.848543482456679	0	0	0	0	0	1	0	0	1	1	0	1	0	1	50.0	0.0	-10.267765992078749	0.0	7.863275785334231	0.20289207003474985	True	False	True	False	False	False	0.0	0.0012312583530774345
chr7_151578720_A_G_b38	0.0108524	7.762170607138205	7.727094484779841	0	0	0	0	0	0	0	0	0	0	0	0	0	1	40.0	0.001	-6.137625251098705	0.0	1.770667946753797	0.0	True	False	True	False	False	False	0.0	0.001231257741442816
chr20_37935992_C_T_b38	0.00967667	7.784889295655098	7.784889295655098	0	0	0	1	0	0	0	0	0	0	0	0	0	1	40.0	0.005	-7.000220233079413	0.0	4.568733726514154	1.079018154065615	True	False	True	False	False	False	0.0	0.0012312511565203217
chr5_146174945_T_C_b38	0.00110297	8.01829613851552	7.683403681053826	0	0	1	0	0	0	0	0	0	0	0	1	0	1	60.0	0.02	-5.409109881694589	9.41402150769089	7.609028721401295	0.0	True	False	True	False	False	False	0.0	0.0012312407894536587
chr5_146174945_T_C_b38	0.00110297	8.01829613851552	7.683403681053826	0	0	1	0	0	0	0	0	0	0	0	1	0	1	60.0	0.02	-5.409109881694589	9.41402150769089	7.609028721401295	0.0	True	False	True	False	False	False	0.0	0.0012312407894536587
chr5_146174945_T_C_b38	0.0110225	8.01829613851552	7.683403681053826	0	0	1	0	0	0	0	0	0	0	0	1	0	1	60.0	0.02	-5.409109881694589	9.41402150769089	7.609028721401295	0.0	True	False	True	False	False	False	0.0	0.0012312407894536587
chr5_146174945_T_C_b38	0.0110225	8.01829613851552	7.683403681053826	0	0	1	0	0	0	0	0	0	0	0	1	0	1	60.0	0.02	-5.409109881694589	9.41402150769089	7.609028721401295	0.0	True	False	True	False	False	False	0.0	0.0012312407894536587
chr5_146174945_T_C_b38	0.00110297	8.01829613851552	7.683403681053826	0	0	1	0	0	0	0	0	0	0	0	1	0	1	60.0	0.02	-5.409109881694589	9.41402150769089	7.609028721401295	0.0	True	False	True	False	False	False	0.0	0.0012312407894536587
chr5_146174945_T_C_b38	0.0110225	8.01829613851552	7.683403681053826	0	0	1	0	0	0	0	0	0	0	0	1	0	1	60.0	0.02	-5.409109881694589	9.41402150769089	7.609028721401295	0.0	True	False	True	False	False	False	0.0	0.0012312407894536587
chr5_146174945_T_C_b38	0.0110225	8.01829613851552	7.683403681053826	0	0	1	0	0	0	0	0	0	0	0	1	0	1	60.0	0.02	-5.409109881694589	9.41402150769089	7.609028721401295	0.0	True	False	True	False	False	False	0.0	0.0012312407894536587
chr5_146174945_T_C_b38	0.00110297	8.01829613851552	7.683403681053826	0	0	1	0	0	0	0	0	0	0	0	1	0	1	60.0	0.02	-5.409109881694589	9.41402150769089	7.609028721401295	0.0	True	False	True	False	False	False	0.0	0.0012312407894536587
chr9_83755842_T_C_b38	0.00860833	7.85748078694253	7.81762544305337	0	0	1	1	0	0	0	0	0	0	0	0	0	0	50.0	0.001	-6.392716317829241	0.0	-5.639073731980957	0.0	True	False	True	False	False	False	0.0	0.0012312189076693267
chr9_83755842_T_C_b38	0.00860833	7.85748078694253	7.81762544305337	0	0	1	1	0	0	0	0	0	0	0	0	0	0	50.0	0.001	-6.392716317829241	0.0	-5.639073731980957	0.0	True	False	True	False	False	False	0.0	0.0012312189076693267
chr6_87550693_A_G_b38	0.00602771	7.6246189861593985	7.6246189861593985	0	0	0	0	0	0	0	0	0	0	0	1	0	1	40.0	0.06	-0.5529854321195319	0.0	-2.2126660064323502	0.0	True	False	True	False	False	False	0.0	0.0012312135473814404
chr1_44976244_T_C_b38	0.00105007	7.7039102096163115	7.635786861395585	0	1	1	1	0	0	0	0	0	0	0	0	0	1	20.0	0.734	-4.664272708338713	11.169105152212172	6.2231722877010895	2.1610140420352835	True	False	True	False	False	False	0.0	0.0012312095779186084
chr1_44976244_T_C_b38	0.00105007	7.7039102096163115	7.635786861395585	0	1	1	1	0	0	0	0	0	0	0	0	0	1	20.0	0.734	-4.664272708338713	11.169105152212172	6.2231722877010895	2.1610140420352835	True	False	True	False	False	False	0.0	0.0012312095779186084
chr1_44976244_T_C_b38	0.00359608	7.7039102096163115	7.635786861395585	0	1	1	1	0	0	0	0	0	0	0	0	0	1	20.0	0.734	-4.664272708338713	11.169105152212172	6.2231722877010895	2.1610140420352835	True	False	True	False	False	False	0.0	0.0012312095779186084
chr1_44976244_T_C_b38	0.00359608	7.7039102096163115	7.635786861395585	0	1	1	1	0	0	0	0	0	0	0	0	0	1	20.0	0.734	-4.664272708338713	11.169105152212172	6.2231722877010895	2.1610140420352835	True	False	True	False	False	False	0.0	0.0012312095779186084
chr1_63564177_G_A_b38	0.0134221	7.749753406274437	9.58671989918925	0	0	1	0	0	0	0	0	0	0	0	0	0	0	50.0	0.0	-3.8042487630170863	1.131763138978	0.9206583615327162	0.0	True	False	True	False	False	False	0.0	0.0012312057270214647
chr1_151232827_A_G_b38	0.00715814	8.278174290943738	4.8283137373023015	0	0	0	0	0	0	0	0	0	0	0	1	0	1	70.0	0.001	2.751123072208045	1.5636938356398211	2.5867719582175965	0.0	True	False	True	False	False	False	0.0	0.0012312056133046035
chr1_151232827_A_G_b38	0.0101268	8.278174290943738	4.8283137373023015	0	0	0	0	0	0	0	0	0	0	0	1	0	1	70.0	0.001	2.751123072208045	1.5636938356398211	2.5867719582175965	0.0	True	False	True	False	False	False	0.0	0.0012312056133046035
chr1_151232827_A_G_b38	0.0101268	8.278174290943738	4.8283137373023015	0	0	0	0	0	0	0	0	0	0	0	1	0	1	70.0	0.001	2.751123072208045	1.5636938356398211	2.5867719582175965	0.0	True	False	True	False	False	False	0.0	0.0012312056133046035
chr1_151232827_A_G_b38	0.00715814	8.278174290943738	4.8283137373023015	0	0	0	0	0	0	0	0	0	0	0	1	0	1	70.0	0.001	2.751123072208045	1.5636938356398211	2.5867719582175965	0.0	True	False	True	False	False	False	0.0	0.0012312056133046035
chr1_151232827_A_G_b38	0.00715814	8.278174290943738	4.8283137373023015	0	0	0	0	0	0	0	0	0	0	0	1	0	1	70.0	0.001	2.751123072208045	1.5636938356398211	2.5867719582175965	0.0	True	False	True	False	False	False	0.0	0.0012312056133046035
chr1_151232827_A_G_b38	0.00715814	8.278174290943738	4.8283137373023015	0	0	0	0	0	0	0	0	0	0	0	1	0	1	70.0	0.001	2.751123072208045	1.5636938356398211	2.5867719582175965	0.0	True	False	True	False	False	False	0.0	0.0012312056133046035
chr1_151232827_A_G_b38	0.0101268	8.278174290943738	4.8283137373023015	0	0	0	0	0	0	0	0	0	0	0	1	0	1	70.0	0.001	2.751123072208045	1.5636938356398211	2.5867719582175965	0.0	True	False	True	False	False	False	0.0	0.0012312056133046035
chr1_151232827_A_G_b38	0.0101268	8.278174290943738	4.8283137373023015	0	0	0	0	0	0	0	0	0	0	0	1	0	1	70.0	0.001	2.751123072208045	1.5636938356398211	2.5867719582175965	0.0	True	False	True	False	False	False	0.0	0.0012312056133046035
chr1_10109912_G_A_b38	0.00297272	8.22040309993373	7.839525581704678	0	0	0	0	0	1	0	0	1	0	0	1	0	1	60.0	0.0	-5.042442627483926	1.7210226188456748	6.919588327604949	0.0	True	False	True	False	False	False	0.0	0.0012311890795366042
chr1_10109912_G_A_b38	0.00297272	8.22040309993373	7.839525581704678	0	0	0	0	0	1	0	0	1	0	0	1	0	1	60.0	0.0	-5.042442627483926	1.7210226188456748	6.919588327604949	0.0	True	False	True	False	False	False	0.0	0.0012311890795366042
chr1_10109912_G_A_b38	0.00297272	8.22040309993373	7.839525581704678	0	0	0	0	0	1	0	0	1	0	0	1	0	1	60.0	0.0	-5.042442627483926	1.7210226188456748	6.919588327604949	0.0	True	False	True	False	False	False	0.0	0.0012311890795366042
chr17_8046470_G_A_b38	0.00889581	8.319229938632326	5.288267030694535	0	0	1	0	0	0	0	1	0	1	0	0	0	0	60.0	0.0	-10.738710343462213	2.3709041531542905	-1.888668368334692	0.8815029073990961	True	False	True	False	False	False	0.0	0.0012311853016189508
chr17_8046470_G_A_b38	0.00889581	8.319229938632326	5.288267030694535	0	0	1	0	0	0	0	1	0	1	0	0	0	0	60.0	0.0	-10.738710343462213	2.3709041531542905	-1.888668368334692	0.8815029073990961	True	False	True	False	False	False	0.0	0.0012311853016189508
chr17_8046470_G_A_b38	0.00889581	8.319229938632326	5.288267030694535	0	0	1	0	0	0	0	1	0	1	0	0	0	0	60.0	0.0	-10.738710343462213	2.3709041531542905	-1.888668368334692	0.8815029073990961	True	False	True	False	False	False	0.0	0.0012311853016189508
chr17_8046470_G_A_b38	0.00889581	8.319229938632326	5.288267030694535	0	0	1	0	0	0	0	1	0	1	0	0	0	0	60.0	0.0	-10.738710343462213	2.3709041531542905	-1.888668368334692	0.8815029073990961	True	False	True	False	False	False	0.0	0.0012311853016189508
chr17_8046470_G_A_b38	0.00889581	8.319229938632326	5.288267030694535	0	0	1	0	0	0	0	1	0	1	0	0	0	0	60.0	0.0	-10.738710343462213	2.3709041531542905	-1.888668368334692	0.8815029073990961	True	False	True	False	False	False	0.0	0.0012311853016189508
chr17_8046470_G_A_b38	0.00889581	8.319229938632326	5.288267030694535	0	0	1	0	0	0	0	1	0	1	0	0	0	0	60.0	0.0	-10.738710343462213	2.3709041531542905	-1.888668368334692	0.8815029073990961	True	False	True	False	False	False	0.0	0.0012311853016189508
chr17_8046470_G_A_b38	0.00889581	8.319229938632326	5.288267030694535	0	0	1	0	0	0	0	1	0	1	0	0	0	0	60.0	0.0	-10.738710343462213	2.3709041531542905	-1.888668368334692	0.8815029073990961	True	False	True	False	False	False	0.0	0.0012311853016189508
chr6_83060088_T_C_b38	0.00362172	7.633853559681768	7.633853559681768	0	0	1	1	0	0	0	0	0	0	0	0	0	1	30.0	0.004	-5.356151597458784	2.094529755377529	-2.6440616317945285	0.0	True	False	True	False	False	False	0.0	0.001231185174397081
chr6_83060088_T_C_b38	0.00453595	7.633853559681768	7.633853559681768	0	0	1	1	0	0	0	0	0	0	0	0	0	1	30.0	0.004	-5.356151597458784	2.094529755377529	-2.6440616317945285	0.0	True	False	True	False	False	False	0.0	0.001231185174397081
chr6_83060088_T_C_b38	0.00362172	7.633853559681768	7.633853559681768	0	0	1	1	0	0	0	0	0	0	0	0	0	1	30.0	0.004	-5.356151597458784	2.094529755377529	-2.6440616317945285	0.0	True	False	True	False	False	False	0.0	0.001231185174397081
chr6_83060088_T_C_b38	0.0109858	7.633853559681768	7.633853559681768	0	0	1	1	0	0	0	0	0	0	0	0	0	1	30.0	0.004	-5.356151597458784	2.094529755377529	-2.6440616317945285	0.0	True	False	True	False	False	False	0.0	0.001231185174397081
chr6_83060088_T_C_b38	0.00453595	7.633853559681768	7.633853559681768	0	0	1	1	0	0	0	0	0	0	0	0	0	1	30.0	0.004	-5.356151597458784	2.094529755377529	-2.6440616317945285	0.0	True	False	True	False	False	False	0.0	0.001231185174397081
chr6_83060088_T_C_b38	0.0109858	7.633853559681768	7.633853559681768	0	0	1	1	0	0	0	0	0	0	0	0	0	1	30.0	0.004	-5.356151597458784	2.094529755377529	-2.6440616317945285	0.0	True	False	True	False	False	False	0.0	0.001231185174397081
chr9_98161939_A_T_b38	0.00372414	8.361708288575842	8.361708288575842	0	0	1	1	0	0	0	0	0	1	0	1	0	1	60.0	0.039	-8.985753155379927	0.0	1.7431975160355506	0.8449833356434766	True	False	True	False	False	False	0.0	0.0012311832186087854
chr6_34045134_C_A_b38	0.00365952	8.386400901166214	8.386400901166214	0	0	0	0	1	0	0	1	0	0	0	1	0	0	80.0	0.0	-7.760889095600925	0.0	6.510184291233095	0.07489741225293045	True	False	True	False	False	False	0.0	0.0012311789588596907
chr6_34045134_C_A_b38	0.0435122	8.386400901166214	8.386400901166214	0	0	0	0	1	0	0	1	0	0	0	1	0	0	80.0	0.0	-7.760889095600925	0.0	6.510184291233095	0.07489741225293045	True	False	True	False	False	False	0.0	0.0012311789588596907
chr4_16510279_G_A_b38	0.382712	7.374001859350161	7.374001859350161	0	0	0	1	0	0	0	0	0	0	0	1	0	1	20.0	0.0	-3.093959349906679	13.221396120132606	-1.8786504089465128	0.4962262089046161	True	False	True	False	False	False	0.0	0.0012311738939906405
chr10_94737412_A_G_b38	0.00503377	7.673223121121708	7.109062135687172	0	0	0	0	0	0	0	0	0	0	0	1	0	1	40.0	0.005	-7.34179306251905	0.0	-0.1466752961061246	1.0337421916608633	True	False	True	False	False	False	0.0	0.0012311713183933031
chr10_94737412_A_G_b38	0.00503377	7.673223121121708	7.109062135687172	0	0	0	0	0	0	0	0	0	0	0	1	0	1	40.0	0.005	-7.34179306251905	0.0	-0.1466752961061246	1.0337421916608633	True	False	True	False	False	False	0.0	0.0012311713183933031
chr10_94737412_A_G_b38	0.00503377	7.673223121121708	7.109062135687172	0	0	0	0	0	0	0	0	0	0	0	1	0	1	40.0	0.005	-7.34179306251905	0.0	-0.1466752961061246	1.0337421916608633	True	False	True	False	False	False	0.0	0.0012311713183933031
chr10_94737412_A_G_b38	0.0254328	7.673223121121708	7.109062135687172	0	0	0	0	0	0	0	0	0	0	0	1	0	1	40.0	0.005	-7.34179306251905	0.0	-0.1466752961061246	1.0337421916608633	True	False	True	False	False	False	0.0	0.0012311713183933031
chr10_94737412_A_G_b38	0.0254328	7.673223121121708	7.109062135687172	0	0	0	0	0	0	0	0	0	0	0	1	0	1	40.0	0.005	-7.34179306251905	0.0	-0.1466752961061246	1.0337421916608633	True	False	True	False	False	False	0.0	0.0012311713183933031
chr10_94737412_A_G_b38	0.0254328	7.673223121121708	7.109062135687172	0	0	0	0	0	0	0	0	0	0	0	1	0	1	40.0	0.005	-7.34179306251905	0.0	-0.1466752961061246	1.0337421916608633	True	False	True	False	False	False	0.0	0.0012311713183933031
chr11_78206259_C_A_b38	0.00209582	8.408716715080153	5.3981627015177525	0	0	0	1	0	1	0	0	1	0	0	1	0	1	70.0	0.0	-0.1253988634384102	0.0	-4.009020166101664	0.0	True	False	True	False	False	False	0.0	0.0012311680280552195
chr11_78206259_C_A_b38	0.00209582	8.408716715080153	5.3981627015177525	0	0	0	1	0	1	0	0	1	0	0	1	0	1	70.0	0.0	-0.1253988634384102	0.0	-4.009020166101664	0.0	True	False	True	False	False	False	0.0	0.0012311680280552195
chr11_78206259_C_A_b38	0.00209582	8.408716715080153	5.3981627015177525	0	0	0	1	0	1	0	0	1	0	0	1	0	1	70.0	0.0	-0.1253988634384102	0.0	-4.009020166101664	0.0	True	False	True	False	False	False	0.0	0.0012311680280552195
chr11_78206259_C_A_b38	0.00209582	8.408716715080153	5.3981627015177525	0	0	0	1	0	1	0	0	1	0	0	1	0	1	70.0	0.0	-0.1253988634384102	0.0	-4.009020166101664	0.0	True	False	True	False	False	False	0.0	0.0012311680280552195
chr16_886451_G_C_b38	0.00725039	8.506536611227709	6.218600119691729	0	0	0	0	1	1	1	0	1	1	0	1	0	0	70.0	0.703	-6.488738128867306	0.0	3.0276567403033354	1.3248442087486012	True	False	True	False	False	False		0.0012311615742843169
chr16_886451_G_C_b38	0.00466166	8.506536611227709	6.218600119691729	0	0	0	0	1	1	1	0	1	1	0	1	0	0	70.0	0.703	-6.488738128867306	0.0	3.0276567403033354	1.3248442087486012	True	False	True	False	False	False		0.0012311615742843169
chr9_92959613_G_T_b38	0.00163956	8.374707543119483	8.3774712482411	0	0	1	1	0	1	0	0	1	0	0	1	0	0	60.0	0.005	-15.83489106416143	0.0	-4.241847373136139	0.0	True	False	True	False	False	False		0.001231150121284385
chr12_31095052_G_T_b38	0.00662821	7.569927655242652	5.442417710521793	0	0	1	0	0	0	0	0	0	0	0	0	0	1	40.0	0.0	-18.98291154513662	3.3906856954554705	2.217831071543408	0.0	True	False	True	False	False	False	0.0	0.0012311468615743084
chr12_31095052_G_T_b38	0.00662821	7.569927655242652	5.442417710521793	0	0	1	0	0	0	0	0	0	0	0	0	0	1	40.0	0.0	-18.98291154513662	3.3906856954554705	2.217831071543408	0.0	True	False	True	False	False	False	0.0	0.0012311468615743084
chr12_31095052_G_T_b38	0.00662821	7.569927655242652	5.442417710521793	0	0	1	0	0	0	0	0	0	0	0	0	0	1	40.0	0.0	-18.98291154513662	3.3906856954554705	2.217831071543408	0.0	True	False	True	False	False	False	0.0	0.0012311468615743084
chr12_31095052_G_T_b38	0.00662821	7.569927655242652	5.442417710521793	0	0	1	0	0	0	0	0	0	0	0	0	0	1	40.0	0.0	-18.98291154513662	3.3906856954554705	2.217831071543408	0.0	True	False	True	False	False	False	0.0	0.0012311468615743084
chr12_31095052_G_T_b38	0.00662821	7.569927655242652	5.442417710521793	0	0	1	0	0	0	0	0	0	0	0	0	0	1	40.0	0.0	-18.98291154513662	3.3906856954554705	2.217831071543408	0.0	True	False	True	False	False	False	0.0	0.0012311468615743084
chr12_31095052_G_T_b38	0.00662821	7.569927655242652	5.442417710521793	0	0	1	0	0	0	0	0	0	0	0	0	0	1	40.0	0.0	-18.98291154513662	3.3906856954554705	2.217831071543408	0.0	True	False	True	False	False	False	0.0	0.0012311468615743084
chr12_31095052_G_T_b38	0.00662821	7.569927655242652	5.442417710521793	0	0	1	0	0	0	0	0	0	0	0	0	0	1	40.0	0.0	-18.98291154513662	3.3906856954554705	2.217831071543408	0.0	True	False	True	False	False	False	0.0	0.0012311468615743084
chr12_31095052_G_T_b38	0.00662821	7.569927655242652	5.442417710521793	0	0	1	0	0	0	0	0	0	0	0	0	0	1	40.0	0.0	-18.98291154513662	3.3906856954554705	2.217831071543408	0.0	True	False	True	False	False	False	0.0	0.0012311468615743084
chr12_31095052_G_T_b38	0.00662821	7.569927655242652	5.442417710521793	0	0	1	0	0	0	0	0	0	0	0	0	0	1	40.0	0.0	-18.98291154513662	3.3906856954554705	2.217831071543408	0.0	True	False	True	False	False	False	0.0	0.0012311468615743084
chr7_1492748_C_T_b38	0.0157124	8.165363632473982	5.568344503761097	0	1	0	0	0	0	0	0	0	0	0	1	0	1	70.0	0.0	-5.981175153346683	0.0	4.668756541660358	8.042324377837247	True	False	True	False	False	False	0.0	0.0012311364895422935
chr7_1492748_C_T_b38	0.0157124	8.165363632473982	5.568344503761097	0	1	0	0	0	0	0	0	0	0	0	1	0	1	70.0	0.0	-5.981175153346683	0.0	4.668756541660358	8.042324377837247	True	False	True	False	False	False	0.0	0.0012311364895422935
chr7_1492748_C_T_b38	0.0157124	8.165363632473982	5.568344503761097	0	1	0	0	0	0	0	0	0	0	0	1	0	1	70.0	0.0	-5.981175153346683	0.0	4.668756541660358	8.042324377837247	True	False	True	False	False	False	0.0	0.0012311364895422935
chr7_1492748_C_T_b38	0.0157124	8.165363632473982	5.568344503761097	0	1	0	0	0	0	0	0	0	0	0	1	0	1	70.0	0.0	-5.981175153346683	0.0	4.668756541660358	8.042324377837247	True	False	True	False	False	False	0.0	0.0012311364895422935
chr4_75729484_T_C_b38	0.00112768	8.32457884513685	8.433811582477187	0	0	0	0	0	0	0	0	0	1	0	1	0	0	60.0	0.001	5.01192969225731	8.339895711996975	6.519226259075609	0.0	True	False	True	False	False	False	0.0	0.0012311306525881725
chr7_43447828_A_G_b38	0.0138228	7.7226775164680035	7.7226775164680035	0	0	1	0	0	0	0	0	0	0	0	0	0	1	40.0	0.0	-5.133839156065078	3.979165674444842	6.245907991630951	7.954861536586904	True	False	True	False	False	False	0.0	0.0012311295638545996
chr20_2996891_G_A_b38	0.00599219	7.80016307039296	9.007612005404566	0	0	0	1	0	0	0	0	0	1	0	0	0	1	40.0	0.0	-5.063386787595681	0.0	-0.0070890377740795	0.0	True	False	True	False	False	False		0.0012311255457041893
chr2_69784653_G_T_b38	0.00413046	8.050065422915965	8.03268487596762	0	0	0	1	0	1	0	0	1	0	0	1	0	1	40.0	0.001	-4.327941585375892	0.0	5.198848825903482	0.0	True	False	True	False	False	False	0.0	0.001231124939631838
chr2_69784653_G_T_b38	0.00413046	8.050065422915965	8.03268487596762	0	0	0	1	0	1	0	0	1	0	0	1	0	1	40.0	0.001	-4.327941585375892	0.0	5.198848825903482	0.0	True	False	True	False	False	False	0.0	0.001231124939631838
chr6_34832233_G_A_b38	0.00103065	8.080856419640986	7.592870287844818	0	0	0	0	0	0	0	0	0	0	0	0	0	1	70.0	0.015	-5.013831123990331	0.0	1.96638130539818	0.22666051003736953	True	False	True	False	False	False	0.0	0.00123109576054328
chr11_14139753_G_A_b38	0.0127337	7.496652438168283	8.339500903005945	0	0	0	1	0	0	0	0	0	0	0	0	0	0	40.0	0.002	0.8455710115764788	0.4472210707663313	-10.375146456973596	0.19490686340471264	True	False	True	False	False	False	0.0	0.0012310889948187935
chr17_17079990_A_G_b38	0.0103936	8.361941906144946	7.557472901614746	0	0	0	1	1	1	0	0	1	1	0	1	0	1	60.0	0.0	5.150468606981445	0.2888029302312072	-2.167689723096238	0.005976386341295381	True	False	True	False	False	False	0.0	0.001231082526433576
chr17_17079990_A_G_b38	0.0103936	8.361941906144946	7.557472901614746	0	0	0	1	1	1	0	0	1	1	0	1	0	1	60.0	0.0	5.150468606981445	0.2888029302312072	-2.167689723096238	0.005976386341295381	True	False	True	False	False	False	0.0	0.001231082526433576
chr17_17079990_A_G_b38	0.0103936	8.361941906144946	7.557472901614746	0	0	0	1	1	1	0	0	1	1	0	1	0	1	60.0	0.0	5.150468606981445	0.2888029302312072	-2.167689723096238	0.005976386341295381	True	False	True	False	False	False	0.0	0.001231082526433576
chr17_17079990_A_G_b38	0.00129399	8.361941906144946	7.557472901614746	0	0	0	1	1	1	0	0	1	1	0	1	0	1	60.0	0.0	5.150468606981445	0.2888029302312072	-2.167689723096238	0.005976386341295381	True	False	True	False	False	False	0.0	0.001231082526433576
chr17_17079990_A_G_b38	0.00129399	8.361941906144946	7.557472901614746	0	0	0	1	1	1	0	0	1	1	0	1	0	1	60.0	0.0	5.150468606981445	0.2888029302312072	-2.167689723096238	0.005976386341295381	True	False	True	False	False	False	0.0	0.001231082526433576
chr17_17079990_A_G_b38	0.00129399	8.361941906144946	7.557472901614746	0	0	0	1	1	1	0	0	1	1	0	1	0	1	60.0	0.0	5.150468606981445	0.2888029302312072	-2.167689723096238	0.005976386341295381	True	False	True	False	False	False	0.0	0.001231082526433576
chr10_95666329_A_G_b38	0.00189605	7.615791072035833	7.615791072035833	0	0	0	0	0	0	0	0	0	0	0	0	0	1	40.0	0.001	5.774270663597321	0.8657423241679973	8.195331513948503	0.6105930076371777	True	False	True	False	False	False	0.0	0.0012310785846006468
chr10_95666329_A_G_b38	0.0152845	7.615791072035833	7.615791072035833	0	0	0	0	0	0	0	0	0	0	0	0	0	1	40.0	0.001	5.774270663597321	0.8657423241679973	8.195331513948503	0.6105930076371777	True	False	True	False	False	False	0.0	0.0012310785846006468
chr9_39110701_G_A_b38	0.0148663	7.254884810077338	7.254884810077338	0	0	0	0	0	0	0	0	0	0	0	0	0	0	20.0	0.006	-7.236278351229887	0.0	7.089586791628285	1.9534672238711792	True	False	True	False	False	False		0.0012310784440598937
chr14_50141366_A_T_b38	0.00314424	7.176254532017144	7.176254532017144	0	0	0	0	0	0	0	0	0	0	0	0	0	1	10.0	0.001	-8.426167203523088	0.0	4.359701845535874	0.0	True	False	True	False	False	False	0.0	0.0012310700821008894
chr14_50141366_A_T_b38	0.00314424	7.176254532017144	7.176254532017144	0	0	0	0	0	0	0	0	0	0	0	0	0	1	10.0	0.001	-8.426167203523088	0.0	4.359701845535874	0.0	True	False	True	False	False	False	0.0	0.0012310700821008894
chr1_214373141_G_A_b38	0.00194424	8.09925056179696	5.713732805509369	0	0	0	0	0	0	0	0	0	1	0	1	0	1	70.0	0.001	3.272330102117722	0.0	-4.801451992907879	0.0	True	False	True	False	False	False	0.0	0.0012310656820450567
chr1_214373141_G_A_b38	0.00194424	8.09925056179696	5.713732805509369	0	0	0	0	0	0	0	0	0	1	0	1	0	1	70.0	0.001	3.272330102117722	0.0	-4.801451992907879	0.0	True	False	True	False	False	False	0.0	0.0012310656820450567
chr1_214373141_G_A_b38	0.00194424	8.09925056179696	5.713732805509369	0	0	0	0	0	0	0	0	0	1	0	1	0	1	70.0	0.001	3.272330102117722	0.0	-4.801451992907879	0.0	True	False	True	False	False	False	0.0	0.0012310656820450567
chr14_31355384_G_A_b38	0.00283568	8.20903626577507	8.087332926473351	0	0	0	0	0	1	0	0	1	1	0	0	0	1	60.0	0.018	-4.443844573932415	3.224227233101796	5.48388399571359	1.228857481450759	True	False	True	False	False	False	0.0	0.0012310600993123849
chr17_40023239_A_G_b38	0.0125707	8.457018468380168	4.59511985013459	1	0	0	0	0	1	0	1	1	1	0	1	1	1	40.0	0.772	5.246301702752835	0.0	2.567731897304036	1.0788060191221125	False	True	True	False	False	False	0.0	0.0012310535933421868
chr17_40023239_A_G_b38	0.0125707	8.457018468380168	4.59511985013459	1	0	0	0	0	1	0	1	1	1	0	1	1	1	40.0	0.772	5.246301702752835	0.0	2.567731897304036	1.0788060191221125	False	True	True	False	False	False	0.0	0.0012310535933421868
chr17_40023239_A_G_b38	0.0125707	8.457018468380168	4.59511985013459	1	0	0	0	0	1	0	1	1	1	0	1	1	1	40.0	0.772	5.246301702752835	0.0	2.567731897304036	1.0788060191221125	False	True	True	False	False	False	0.0	0.0012310535933421868
chr17_40023239_A_G_b38	0.0125707	8.457018468380168	4.59511985013459	1	0	0	0	0	1	0	1	1	1	0	1	1	1	40.0	0.772	5.246301702752835	0.0	2.567731897304036	1.0788060191221125	False	True	True	False	False	False	0.0	0.0012310535933421868
chr11_108063860_C_G_b38	0.00103437	7.896924656268864	8.738094230177667	0	0	0	1	0	0	0	0	0	0	0	1	0	1	40.0	0.119	-2.997422024809269	0.0	6.169578524757924	6.845696955993226	True	False	True	False	False	False		0.0012310521481796418
chr5_10738496_C_T_b38	0.00237243	8.34972083747249	8.34972083747249	0	0	0	0	0	1	0	0	1	0	0	1	0	1	70.0	0.01	-3.951342633871457	0.0098731776092257	1.5559694800395008	0.11993567374734937	True	False	True	False	False	False		0.0012310458225517071
chr1_236238281_T_C_b38	0.00186372	7.821242083523558	7.5411524551363085	0	0	0	1	0	1	0	0	1	0	0	0	0	1	30.0	0.002	-0.5310467204109333	0.0	7.437576333061315	0.0	True	False	True	False	False	False	0.0	0.0012310341659247128
chr1_236238281_T_C_b38	0.00186372	7.821242083523558	7.5411524551363085	0	0	0	1	0	1	0	0	1	0	0	0	0	1	30.0	0.002	-0.5310467204109333	0.0	7.437576333061315	0.0	True	False	True	False	False	False	0.0	0.0012310341659247128
chr1_236238281_T_C_b38	0.00264954	7.821242083523558	7.5411524551363085	0	0	0	1	0	1	0	0	1	0	0	0	0	1	30.0	0.002	-0.5310467204109333	0.0	7.437576333061315	0.0	True	False	True	False	False	False	0.0	0.0012310341659247128
chr1_236238281_T_C_b38	0.00186372	7.821242083523558	7.5411524551363085	0	0	0	1	0	1	0	0	1	0	0	0	0	1	30.0	0.002	-0.5310467204109333	0.0	7.437576333061315	0.0	True	False	True	False	False	False	0.0	0.0012310341659247128
chr1_236238281_T_C_b38	0.00264954	7.821242083523558	7.5411524551363085	0	0	0	1	0	1	0	0	1	0	0	0	0	1	30.0	0.002	-0.5310467204109333	0.0	7.437576333061315	0.0	True	False	True	False	False	False	0.0	0.0012310341659247128
chr1_236238281_T_C_b38	0.00186372	7.821242083523558	7.5411524551363085	0	0	0	1	0	1	0	0	1	0	0	0	0	1	30.0	0.002	-0.5310467204109333	0.0	7.437576333061315	0.0	True	False	True	False	False	False	0.0	0.0012310341659247128
chr1_236238281_T_C_b38	0.00264954	7.821242083523558	7.5411524551363085	0	0	0	1	0	1	0	0	1	0	0	0	0	1	30.0	0.002	-0.5310467204109333	0.0	7.437576333061315	0.0	True	False	True	False	False	False	0.0	0.0012310341659247128
chr1_236238281_T_C_b38	0.00264954	7.821242083523558	7.5411524551363085	0	0	0	1	0	1	0	0	1	0	0	0	0	1	30.0	0.002	-0.5310467204109333	0.0	7.437576333061315	0.0	True	False	True	False	False	False	0.0	0.0012310341659247128
chr10_69933687_T_A_b38	0.00145976	7.416979621381154	6.988413181999592	0	0	1	0	0	1	0	0	1	0	0	0	0	1	20.0	0.0	-12.407770674085002	6.1765755129547895	3.2513566859328407	3.3648449199923505	True	False	True	False	False	False	0.0	0.0012310257951232719
chr10_69933687_T_A_b38	0.00145976	7.416979621381154	6.988413181999592	0	0	1	0	0	1	0	0	1	0	0	0	0	1	20.0	0.0	-12.407770674085002	6.1765755129547895	3.2513566859328407	3.3648449199923505	True	False	True	False	False	False	0.0	0.0012310257951232719
chr20_21370577_A_G_b38	0.00130784	7.656810091480378	7.59488438721652	0	0	0	0	0	0	0	0	0	0	0	1	0	1	40.0	0.0	-6.620029880833588	3.3169709589624023	5.566043059579791	4.5896732288458475	True	False	True	False	False	False	0.0	0.0012310179219150834
chr14_90035590_A_G_b38	0.00502134	7.773594467360194	7.5883236773352225	0	0	0	0	1	1	0	0	1	0	0	1	0	1	40.0	0.0	9.58760640099591	1.2195838267543202	5.998159579745369	0.0	True	False	True	False	False	False		0.00123101675263443
chr14_90035590_A_G_b38	0.00981581	7.773594467360194	7.5883236773352225	0	0	0	0	1	1	0	0	1	0	0	1	0	1	40.0	0.0	9.58760640099591	1.2195838267543202	5.998159579745369	0.0	True	False	True	False	False	False		0.00123101675263443
chr14_22906600_A_G_b38	0.0624839	7.757906208351747	5.4510384535657	0	0	1	0	0	0	0	0	0	0	0	1	0	1	40.0	0.007	-2.8774420245867027	0.0	-0.1157131276311318	0.0	True	False	True	False	False	False	0.0	0.001231016626587982
chr14_22906600_A_G_b38	0.0624839	7.757906208351747	5.4510384535657	0	0	1	0	0	0	0	0	0	0	0	1	0	1	40.0	0.007	-2.8774420245867027	0.0	-0.1157131276311318	0.0	True	False	True	False	False	False	0.0	0.001231016626587982
chr14_22906600_A_G_b38	0.0624839	7.757906208351747	5.4510384535657	0	0	1	0	0	0	0	0	0	0	0	1	0	1	40.0	0.007	-2.8774420245867027	0.0	-0.1157131276311318	0.0	True	False	True	False	False	False	0.0	0.001231016626587982
chr14_22906600_A_G_b38	0.0624839	7.757906208351747	5.4510384535657	0	0	1	0	0	0	0	0	0	0	0	1	0	1	40.0	0.007	-2.8774420245867027	0.0	-0.1157131276311318	0.0	True	False	True	False	False	False	0.0	0.001231016626587982
chr14_22906600_A_G_b38	0.0624839	7.757906208351747	5.4510384535657	0	0	1	0	0	0	0	0	0	0	0	1	0	1	40.0	0.007	-2.8774420245867027	0.0	-0.1157131276311318	0.0	True	False	True	False	False	False	0.0	0.001231016626587982
chr14_22906600_A_G_b38	0.0624839	7.757906208351747	5.4510384535657	0	0	1	0	0	0	0	0	0	0	0	1	0	1	40.0	0.007	-2.8774420245867027	0.0	-0.1157131276311318	0.0	True	False	True	False	False	False	0.0	0.001231016626587982
chr14_22906600_A_G_b38	0.0283713	7.757906208351747	5.4510384535657	0	0	1	0	0	0	0	0	0	0	0	1	0	1	40.0	0.007	-2.8774420245867027	0.0	-0.1157131276311318	0.0	True	False	True	False	False	False	0.0	0.001231016626587982
chr14_22906600_A_G_b38	0.0283713	7.757906208351747	5.4510384535657	0	0	1	0	0	0	0	0	0	0	0	1	0	1	40.0	0.007	-2.8774420245867027	0.0	-0.1157131276311318	0.0	True	False	True	False	False	False	0.0	0.001231016626587982
chr14_22906600_A_G_b38	0.0624839	7.757906208351747	5.4510384535657	0	0	1	0	0	0	0	0	0	0	0	1	0	1	40.0	0.007	-2.8774420245867027	0.0	-0.1157131276311318	0.0	True	False	True	False	False	False	0.0	0.001231016626587982
chr14_22906600_A_G_b38	0.0283713	7.757906208351747	5.4510384535657	0	0	1	0	0	0	0	0	0	0	0	1	0	1	40.0	0.007	-2.8774420245867027	0.0	-0.1157131276311318	0.0	True	False	True	False	False	False	0.0	0.001231016626587982
chr14_22906600_A_G_b38	0.0283713	7.757906208351747	5.4510384535657	0	0	1	0	0	0	0	0	0	0	0	1	0	1	40.0	0.007	-2.8774420245867027	0.0	-0.1157131276311318	0.0	True	False	True	False	False	False	0.0	0.001231016626587982
chr14_22906600_A_G_b38	0.0624839	7.757906208351747	5.4510384535657	0	0	1	0	0	0	0	0	0	0	0	1	0	1	40.0	0.007	-2.8774420245867027	0.0	-0.1157131276311318	0.0	True	False	True	False	False	False	0.0	0.001231016626587982
chr14_22906600_A_G_b38	0.0624839	7.757906208351747	5.4510384535657	0	0	1	0	0	0	0	0	0	0	0	1	0	1	40.0	0.007	-2.8774420245867027	0.0	-0.1157131276311318	0.0	True	False	True	False	False	False	0.0	0.001231016626587982
chr14_22906600_A_G_b38	0.0624839	7.757906208351747	5.4510384535657	0	0	1	0	0	0	0	0	0	0	0	1	0	1	40.0	0.007	-2.8774420245867027	0.0	-0.1157131276311318	0.0	True	False	True	False	False	False	0.0	0.001231016626587982
chr14_22906600_A_G_b38	0.0283713	7.757906208351747	5.4510384535657	0	0	1	0	0	0	0	0	0	0	0	1	0	1	40.0	0.007	-2.8774420245867027	0.0	-0.1157131276311318	0.0	True	False	True	False	False	False	0.0	0.001231016626587982
chr14_22906600_A_G_b38	0.0283713	7.757906208351747	5.4510384535657	0	0	1	0	0	0	0	0	0	0	0	1	0	1	40.0	0.007	-2.8774420245867027	0.0	-0.1157131276311318	0.0	True	False	True	False	False	False	0.0	0.001231016626587982
chr14_22906600_A_G_b38	0.0283713	7.757906208351747	5.4510384535657	0	0	1	0	0	0	0	0	0	0	0	1	0	1	40.0	0.007	-2.8774420245867027	0.0	-0.1157131276311318	0.0	True	False	True	False	False	False	0.0	0.001231016626587982
chr14_22906600_A_G_b38	0.0283713	7.757906208351747	5.4510384535657	0	0	1	0	0	0	0	0	0	0	0	1	0	1	40.0	0.007	-2.8774420245867027	0.0	-0.1157131276311318	0.0	True	False	True	False	False	False	0.0	0.001231016626587982
chr14_22906600_A_G_b38	0.0624839	7.757906208351747	5.4510384535657	0	0	1	0	0	0	0	0	0	0	0	1	0	1	40.0	0.007	-2.8774420245867027	0.0	-0.1157131276311318	0.0	True	False	True	False	False	False	0.0	0.001231016626587982
chr14_22906600_A_G_b38	0.0283713	7.757906208351747	5.4510384535657	0	0	1	0	0	0	0	0	0	0	0	1	0	1	40.0	0.007	-2.8774420245867027	0.0	-0.1157131276311318	0.0	True	False	True	False	False	False	0.0	0.001231016626587982
chr14_22906600_A_G_b38	0.0283713	7.757906208351747	5.4510384535657	0	0	1	0	0	0	0	0	0	0	0	1	0	1	40.0	0.007	-2.8774420245867027	0.0	-0.1157131276311318	0.0	True	False	True	False	False	False	0.0	0.001231016626587982
chr14_22906600_A_G_b38	0.0283713	7.757906208351747	5.4510384535657	0	0	1	0	0	0	0	0	0	0	0	1	0	1	40.0	0.007	-2.8774420245867027	0.0	-0.1157131276311318	0.0	True	False	True	False	False	False	0.0	0.001231016626587982
chr10_84467392_A_G_b38	0.00131379	8.028455164114252	7.9996785794994505	0	0	1	0	0	0	0	0	0	0	0	1	0	1	60.0	0.001	4.180118064026693	0.0	0.5385792233126878	0.0	True	False	True	False	False	False	0.0	0.0012310110596516228
chr5_176119262_G_T_b38	0.00720042	7.449498005382849	5.645446897643238	0	0	0	0	0	0	0	0	0	0	1	0	0	0	10.0	0.013	-2.2777232880349123	17.620834175953707	-0.4041266325922592	0.0	True	False	True	False	False	False	0.0	0.0012310095795054323
chr5_176119262_G_T_b38	0.00720042	7.449498005382849	5.645446897643238	0	0	0	0	0	0	0	0	0	0	1	0	0	0	10.0	0.013	-2.2777232880349123	17.620834175953707	-0.4041266325922592	0.0	True	False	True	False	False	False	0.0	0.0012310095795054323
chr5_176119262_G_T_b38	0.0284631	7.449498005382849	5.645446897643238	0	0	0	0	0	0	0	0	0	0	1	0	0	0	10.0	0.013	-2.2777232880349123	17.620834175953707	-0.4041266325922592	0.0	True	False	True	False	False	False	0.0	0.0012310095795054323
chr5_176119262_G_T_b38	0.0284631	7.449498005382849	5.645446897643238	0	0	0	0	0	0	0	0	0	0	1	0	0	0	10.0	0.013	-2.2777232880349123	17.620834175953707	-0.4041266325922592	0.0	True	False	True	False	False	False	0.0	0.0012310095795054323
chr18_13101510_G_A_b38	0.00336503	7.639642287858013	6.906754778648554	0	0	1	0	1	0	0	0	0	0	0	1	0	1	40.0	0.0	-11.321627080908623	2.342021822609768	3.295031068907825	0.0	True	False	True	False	False	False	0.0	0.0012309971284051504
chr18_13101510_G_A_b38	0.00336503	7.639642287858013	6.906754778648554	0	0	1	0	1	0	0	0	0	0	0	1	0	1	40.0	0.0	-11.321627080908623	2.342021822609768	3.295031068907825	0.0	True	False	True	False	False	False	0.0	0.0012309971284051504
chr18_13101510_G_A_b38	0.00336503	7.639642287858013	6.906754778648554	0	0	1	0	1	0	0	0	0	0	0	1	0	1	40.0	0.0	-11.321627080908623	2.342021822609768	3.295031068907825	0.0	True	False	True	False	False	False	0.0	0.0012309971284051504
chr18_13101510_G_A_b38	0.0203589	7.639642287858013	6.906754778648554	0	0	1	0	1	0	0	0	0	0	0	1	0	1	40.0	0.0	-11.321627080908623	2.342021822609768	3.295031068907825	0.0	True	False	True	False	False	False	0.0	0.0012309971284051504
chr18_13101510_G_A_b38	0.00336503	7.639642287858013	6.906754778648554	0	0	1	0	1	0	0	0	0	0	0	1	0	1	40.0	0.0	-11.321627080908623	2.342021822609768	3.295031068907825	0.0	True	False	True	False	False	False	0.0	0.0012309971284051504
chr18_13101510_G_A_b38	0.0203589	7.639642287858013	6.906754778648554	0	0	1	0	1	0	0	0	0	0	0	1	0	1	40.0	0.0	-11.321627080908623	2.342021822609768	3.295031068907825	0.0	True	False	True	False	False	False	0.0	0.0012309971284051504
chr18_13101510_G_A_b38	0.0203589	7.639642287858013	6.906754778648554	0	0	1	0	1	0	0	0	0	0	0	1	0	1	40.0	0.0	-11.321627080908623	2.342021822609768	3.295031068907825	0.0	True	False	True	False	False	False	0.0	0.0012309971284051504
chr18_13101510_G_A_b38	0.0203589	7.639642287858013	6.906754778648554	0	0	1	0	1	0	0	0	0	0	0	1	0	1	40.0	0.0	-11.321627080908623	2.342021822609768	3.295031068907825	0.0	True	False	True	False	False	False	0.0	0.0012309971284051504
chr17_40633824_A_G_b38	0.00187935	8.229244416735913	7.711548979629146	1	0	1	0	0	1	0	0	1	1	0	1	0	1	20.0	0.0	-1.17022787760003	0.0	-1.685424713704684	0.0	False	True	True	False	False	False	0.0	0.001230986972711739
chr17_40633824_A_G_b38	0.00187935	8.229244416735913	7.711548979629146	1	0	1	0	0	1	0	0	1	1	0	1	0	1	20.0	0.0	-1.17022787760003	0.0	-1.685424713704684	0.0	False	True	True	False	False	False	0.0	0.001230986972711739
chr17_40633824_A_G_b38	0.00187935	8.229244416735913	7.711548979629146	1	0	1	0	0	1	0	0	1	1	0	1	0	1	20.0	0.0	-1.17022787760003	0.0	-1.685424713704684	0.0	False	True	True	False	False	False	0.0	0.001230986972711739
chr7_2574213_C_G_b38	0.0118484	7.609862200913554	6.587550014824796	0	0	0	0	1	0	0	0	0	0	0	1	0	1	40.0	0.0	-6.65178535420894	0.0336736772372097	5.726514565085232	1.5256361035966108	True	False	True	False	False	False	0.0	0.0012309757873974867
chr7_2574213_C_G_b38	0.0118484	7.609862200913554	6.587550014824796	0	0	0	0	1	0	0	0	0	0	0	1	0	1	40.0	0.0	-6.65178535420894	0.0336736772372097	5.726514565085232	1.5256361035966108	True	False	True	False	False	False	0.0	0.0012309757873974867
chr7_2574213_C_G_b38	0.0118484	7.609862200913554	6.587550014824796	0	0	0	0	1	0	0	0	0	0	0	1	0	1	40.0	0.0	-6.65178535420894	0.0336736772372097	5.726514565085232	1.5256361035966108	True	False	True	False	False	False	0.0	0.0012309757873974867
chr7_2574213_C_G_b38	0.0118484	7.609862200913554	6.587550014824796	0	0	0	0	1	0	0	0	0	0	0	1	0	1	40.0	0.0	-6.65178535420894	0.0336736772372097	5.726514565085232	1.5256361035966108	True	False	True	False	False	False	0.0	0.0012309757873974867
chr10_133559366_C_G_b38	0.00821694	8.184513753033722	7.5256399750415355	0	0	1	1	1	0	0	0	0	0	0	0	0	0	60.0	0.37	1.207296449306819	0.0	5.879258982793495	8.064487894147888	False	True	True	False	False	False	0.0	0.0012309750145430124
chr10_133559366_C_G_b38	0.00234461	8.184513753033722	7.5256399750415355	0	0	1	1	1	0	0	0	0	0	0	0	0	0	60.0	0.37	1.207296449306819	0.0	5.879258982793495	8.064487894147888	False	True	True	False	False	False	0.0	0.0012309750145430124
chr10_133559366_C_G_b38	0.00234461	8.184513753033722	7.5256399750415355	0	0	1	1	1	0	0	0	0	0	0	0	0	0	60.0	0.37	1.207296449306819	0.0	5.879258982793495	8.064487894147888	False	True	True	False	False	False	0.0	0.0012309750145430124
chr10_133559366_C_G_b38	0.00234461	8.184513753033722	7.5256399750415355	0	0	1	1	1	0	0	0	0	0	0	0	0	0	60.0	0.37	1.207296449306819	0.0	5.879258982793495	8.064487894147888	False	True	True	False	False	False	0.0	0.0012309750145430124
chr10_133559366_C_G_b38	0.00234461	8.184513753033722	7.5256399750415355	0	0	1	1	1	0	0	0	0	0	0	0	0	0	60.0	0.37	1.207296449306819	0.0	5.879258982793495	8.064487894147888	False	True	True	False	False	False	0.0	0.0012309750145430124
chr10_133559366_C_G_b38	0.00234461	8.184513753033722	7.5256399750415355	0	0	1	1	1	0	0	0	0	0	0	0	0	0	60.0	0.37	1.207296449306819	0.0	5.879258982793495	8.064487894147888	False	True	True	False	False	False	0.0	0.0012309750145430124
chr10_133559366_C_G_b38	0.00821694	8.184513753033722	7.5256399750415355	0	0	1	1	1	0	0	0	0	0	0	0	0	0	60.0	0.37	1.207296449306819	0.0	5.879258982793495	8.064487894147888	False	True	True	False	False	False	0.0	0.0012309750145430124
chr10_133559366_C_G_b38	0.00821694	8.184513753033722	7.5256399750415355	0	0	1	1	1	0	0	0	0	0	0	0	0	0	60.0	0.37	1.207296449306819	0.0	5.879258982793495	8.064487894147888	False	True	True	False	False	False	0.0	0.0012309750145430124
chr10_133559366_C_G_b38	0.00234461	8.184513753033722	7.5256399750415355	0	0	1	1	1	0	0	0	0	0	0	0	0	0	60.0	0.37	1.207296449306819	0.0	5.879258982793495	8.064487894147888	False	True	True	False	False	False	0.0	0.0012309750145430124
chr10_133559366_C_G_b38	0.00234461	8.184513753033722	7.5256399750415355	0	0	1	1	1	0	0	0	0	0	0	0	0	0	60.0	0.37	1.207296449306819	0.0	5.879258982793495	8.064487894147888	False	True	True	False	False	False	0.0	0.0012309750145430124
chr10_133559366_C_G_b38	0.00821694	8.184513753033722	7.5256399750415355	0	0	1	1	1	0	0	0	0	0	0	0	0	0	60.0	0.37	1.207296449306819	0.0	5.879258982793495	8.064487894147888	False	True	True	False	False	False	0.0	0.0012309750145430124
chr10_133559366_C_G_b38	0.00821694	8.184513753033722	7.5256399750415355	0	0	1	1	1	0	0	0	0	0	0	0	0	0	60.0	0.37	1.207296449306819	0.0	5.879258982793495	8.064487894147888	False	True	True	False	False	False	0.0	0.0012309750145430124
chr10_133559366_C_G_b38	0.00234461	8.184513753033722	7.5256399750415355	0	0	1	1	1	0	0	0	0	0	0	0	0	0	60.0	0.37	1.207296449306819	0.0	5.879258982793495	8.064487894147888	False	True	True	False	False	False	0.0	0.0012309750145430124
chr10_133559366_C_G_b38	0.00234461	8.184513753033722	7.5256399750415355	0	0	1	1	1	0	0	0	0	0	0	0	0	0	60.0	0.37	1.207296449306819	0.0	5.879258982793495	8.064487894147888	False	True	True	False	False	False	0.0	0.0012309750145430124
chr10_133559366_C_G_b38	0.00821694	8.184513753033722	7.5256399750415355	0	0	1	1	1	0	0	0	0	0	0	0	0	0	60.0	0.37	1.207296449306819	0.0	5.879258982793495	8.064487894147888	False	True	True	False	False	False	0.0	0.0012309750145430124
chr10_133559366_C_G_b38	0.00821694	8.184513753033722	7.5256399750415355	0	0	1	1	1	0	0	0	0	0	0	0	0	0	60.0	0.37	1.207296449306819	0.0	5.879258982793495	8.064487894147888	False	True	True	False	False	False	0.0	0.0012309750145430124
chr10_133559366_C_G_b38	0.00821694	8.184513753033722	7.5256399750415355	0	0	1	1	1	0	0	0	0	0	0	0	0	0	60.0	0.37	1.207296449306819	0.0	5.879258982793495	8.064487894147888	False	True	True	False	False	False	0.0	0.0012309750145430124
chr10_133559366_C_G_b38	0.00821694	8.184513753033722	7.5256399750415355	0	0	1	1	1	0	0	0	0	0	0	0	0	0	60.0	0.37	1.207296449306819	0.0	5.879258982793495	8.064487894147888	False	True	True	False	False	False	0.0	0.0012309750145430124
chr10_133559366_C_G_b38	0.00821694	8.184513753033722	7.5256399750415355	0	0	1	1	1	0	0	0	0	0	0	0	0	0	60.0	0.37	1.207296449306819	0.0	5.879258982793495	8.064487894147888	False	True	True	False	False	False	0.0	0.0012309750145430124
chr10_133559366_C_G_b38	0.00821694	8.184513753033722	7.5256399750415355	0	0	1	1	1	0	0	0	0	0	0	0	0	0	60.0	0.37	1.207296449306819	0.0	5.879258982793495	8.064487894147888	False	True	True	False	False	False	0.0	0.0012309750145430124
chr10_133559366_C_G_b38	0.00821694	8.184513753033722	7.5256399750415355	0	0	1	1	1	0	0	0	0	0	0	0	0	0	60.0	0.37	1.207296449306819	0.0	5.879258982793495	8.064487894147888	False	True	True	False	False	False	0.0	0.0012309750145430124
chr10_133559366_C_G_b38	0.00821694	8.184513753033722	7.5256399750415355	0	0	1	1	1	0	0	0	0	0	0	0	0	0	60.0	0.37	1.207296449306819	0.0	5.879258982793495	8.064487894147888	False	True	True	False	False	False	0.0	0.0012309750145430124
chr10_133559366_C_G_b38	0.00234461	8.184513753033722	7.5256399750415355	0	0	1	1	1	0	0	0	0	0	0	0	0	0	60.0	0.37	1.207296449306819	0.0	5.879258982793495	8.064487894147888	False	True	True	False	False	False	0.0	0.0012309750145430124
chr10_133559366_C_G_b38	0.00234461	8.184513753033722	7.5256399750415355	0	0	1	1	1	0	0	0	0	0	0	0	0	0	60.0	0.37	1.207296449306819	0.0	5.879258982793495	8.064487894147888	False	True	True	False	False	False	0.0	0.0012309750145430124
chr10_133559366_C_G_b38	0.00234461	8.184513753033722	7.5256399750415355	0	0	1	1	1	0	0	0	0	0	0	0	0	0	60.0	0.37	1.207296449306819	0.0	5.879258982793495	8.064487894147888	False	True	True	False	False	False	0.0	0.0012309750145430124
chr10_133559366_C_G_b38	0.00821694	8.184513753033722	7.5256399750415355	0	0	1	1	1	0	0	0	0	0	0	0	0	0	60.0	0.37	1.207296449306819	0.0	5.879258982793495	8.064487894147888	False	True	True	False	False	False	0.0	0.0012309750145430124
chr10_133559366_C_G_b38	0.00234461	8.184513753033722	7.5256399750415355	0	0	1	1	1	0	0	0	0	0	0	0	0	0	60.0	0.37	1.207296449306819	0.0	5.879258982793495	8.064487894147888	False	True	True	False	False	False	0.0	0.0012309750145430124
chr10_133559366_C_G_b38	0.00821694	8.184513753033722	7.5256399750415355	0	0	1	1	1	0	0	0	0	0	0	0	0	0	60.0	0.37	1.207296449306819	0.0	5.879258982793495	8.064487894147888	False	True	True	False	False	False	0.0	0.0012309750145430124
chr10_133559366_C_G_b38	0.00821694	8.184513753033722	7.5256399750415355	0	0	1	1	1	0	0	0	0	0	0	0	0	0	60.0	0.37	1.207296449306819	0.0	5.879258982793495	8.064487894147888	False	True	True	False	False	False	0.0	0.0012309750145430124
chr10_133559366_C_G_b38	0.00234461	8.184513753033722	7.5256399750415355	0	0	1	1	1	0	0	0	0	0	0	0	0	0	60.0	0.37	1.207296449306819	0.0	5.879258982793495	8.064487894147888	False	True	True	False	False	False	0.0	0.0012309750145430124
chr10_133559366_C_G_b38	0.00234461	8.184513753033722	7.5256399750415355	0	0	1	1	1	0	0	0	0	0	0	0	0	0	60.0	0.37	1.207296449306819	0.0	5.879258982793495	8.064487894147888	False	True	True	False	False	False	0.0	0.0012309750145430124
chr10_133559366_C_G_b38	0.00234461	8.184513753033722	7.5256399750415355	0	0	1	1	1	0	0	0	0	0	0	0	0	0	60.0	0.37	1.207296449306819	0.0	5.879258982793495	8.064487894147888	False	True	True	False	False	False	0.0	0.0012309750145430124
chr15_100334606_T_C_b38	0.0085376	8.175547596021026	8.175547596021026	0	0	0	0	1	1	0	0	1	0	0	1	0	1	70.0	0.001	-6.480500300920627	0.9224434136760822	-5.042967799255244	0.0	True	False	True	False	False	False	0.0	0.0012309696946476013
chr5_32787564_T_A_b38	0.00685768	7.925157512224703	7.194436851100335	0	0	1	1	0	0	0	0	0	0	0	1	0	0	30.0	0.116	-3.1166666056042245	7.774566485216706	3.3631902088950483	0.4269574285125799	False	True	True	False	False	False	0.0	0.0012309688290119709
chr6_138908735_C_T_b38	0.00184562	7.877397186353287	1.0986122886681098	0	1	1	0	0	0	0	0	0	0	0	1	0	1	40.0	0.982	-3.0028947932941668	0.0	-3.540883940030213	0.0	False	True	True	False	False	False	0.0	0.0012309670629760867
chr6_138908735_C_T_b38	0.00184562	7.877397186353287	1.0986122886681098	0	1	1	0	0	0	0	0	0	0	0	1	0	1	40.0	0.982	-3.0028947932941668	0.0	-3.540883940030213	0.0	False	True	True	False	False	False	0.0	0.0012309670629760867
chr6_138908735_C_T_b38	0.00184562	7.877397186353287	1.0986122886681098	0	1	1	0	0	0	0	0	0	0	0	1	0	1	40.0	0.982	-3.0028947932941668	0.0	-3.540883940030213	0.0	False	True	True	False	False	False	0.0	0.0012309670629760867
chr4_6860257_T_C_b38	0.0111133	8.27563105457801	6.467698726104354	0	0	0	1	0	1	0	1	1	1	0	1	0	1	30.0	0.0	-11.616735895807636	0.0	7.442224982117779	0.29499871808880584	True	False	True	False	False	False	0.0	0.0012309653380844822
chr4_6860257_T_C_b38	0.0111133	8.27563105457801	6.467698726104354	0	0	0	1	0	1	0	1	1	1	0	1	0	1	30.0	0.0	-11.616735895807636	0.0	7.442224982117779	0.29499871808880584	True	False	True	False	False	False	0.0	0.0012309653380844822
chr11_66370963_C_G_b38	0.00193429	8.41913925094085	5.638354669333745	0	0	0	1	0	1	1	1	1	1	0	1	1	0	60.0	0.0	1.277754799521357	0.002266745997195	-0.3865702917159268	0.9943266872071348	True	False	True	False	False	False	0.0	0.0012309649363718466
chr11_66370963_C_G_b38	0.00193429	8.41913925094085	5.638354669333745	0	0	0	1	0	1	1	1	1	1	0	1	1	0	60.0	0.0	1.277754799521357	0.002266745997195	-0.3865702917159268	0.9943266872071348	True	False	True	False	False	False	0.0	0.0012309649363718466
chr11_66370963_C_G_b38	0.00193429	8.41913925094085	5.638354669333745	0	0	0	1	0	1	1	1	1	1	0	1	1	0	60.0	0.0	1.277754799521357	0.002266745997195	-0.3865702917159268	0.9943266872071348	True	False	True	False	False	False	0.0	0.0012309649363718466
chr11_66370963_C_G_b38	0.00193429	8.41913925094085	5.638354669333745	0	0	0	1	0	1	1	1	1	1	0	1	1	0	60.0	0.0	1.277754799521357	0.002266745997195	-0.3865702917159268	0.9943266872071348	True	False	True	False	False	False	0.0	0.0012309649363718466
chr10_77849558_T_C_b38	0.00551521	8.476579508530941	8.241703159729818	0	0	1	0	1	1	0	1	1	1	0	1	1	1	60.0	0.0	-6.810822844205646	0.42569913975837	2.01388259241152	2.48490457573697	True	False	True	False	False	False	0.0	0.0012309632363938974
chr6_52497265_A_G_b38	0.0853784	8.516392871245468	4.219507705176107	0	0	0	0	0	1	0	0	1	0	1	1	1	1	20.0	0.0	4.873301794756491	21.78202453237622	-2.0945314410145315	0.7449987704840453	True	False	True	False	False	False	0.0	0.0012309583353984194
chr10_103771634_C_T_b38	0.00118386	8.404248432400102	8.404248432400102	0	0	0	0	0	1	0	0	1	0	0	1	0	1	60.0	0.059	-9.129625740691193	0.0	2.0664411576977884	0.0	True	False	True	False	False	False	0.0	0.0012309581072071148
chr4_184766366_C_T_b38	0.00837901	8.070906088787819	5.545177444479562	0	0	0	1	0	1	0	0	1	1	0	1	0	1	40.0	0.0	-5.318074792866893	2.9110493386826484	2.3477242710657293	2.2860601721723413	True	False	True	False	False	False	0.0	0.0012309525665711533
chr4_184766366_C_T_b38	0.00837901	8.070906088787819	5.545177444479562	0	0	0	1	0	1	0	0	1	1	0	1	0	1	40.0	0.0	-5.318074792866893	2.9110493386826484	2.3477242710657293	2.2860601721723413	True	False	True	False	False	False	0.0	0.0012309525665711533
chr4_184766366_C_T_b38	0.00837901	8.070906088787819	5.545177444479562	0	0	0	1	0	1	0	0	1	1	0	1	0	1	40.0	0.0	-5.318074792866893	2.9110493386826484	2.3477242710657293	2.2860601721723413	True	False	True	False	False	False	0.0	0.0012309525665711533
chr4_184766366_C_T_b38	0.00837901	8.070906088787819	5.545177444479562	0	0	0	1	0	1	0	0	1	1	0	1	0	1	40.0	0.0	-5.318074792866893	2.9110493386826484	2.3477242710657293	2.2860601721723413	True	False	True	False	False	False	0.0	0.0012309525665711533
chr4_184766366_C_T_b38	0.00837901	8.070906088787819	5.545177444479562	0	0	0	1	0	1	0	0	1	1	0	1	0	1	40.0	0.0	-5.318074792866893	2.9110493386826484	2.3477242710657293	2.2860601721723413	True	False	True	False	False	False	0.0	0.0012309525665711533
chr4_184766366_C_T_b38	0.00837901	8.070906088787819	5.545177444479562	0	0	0	1	0	1	0	0	1	1	0	1	0	1	40.0	0.0	-5.318074792866893	2.9110493386826484	2.3477242710657293	2.2860601721723413	True	False	True	False	False	False	0.0	0.0012309525665711533
chr4_184766366_C_T_b38	0.00837901	8.070906088787819	5.545177444479562	0	0	0	1	0	1	0	0	1	1	0	1	0	1	40.0	0.0	-5.318074792866893	2.9110493386826484	2.3477242710657293	2.2860601721723413	True	False	True	False	False	False	0.0	0.0012309525665711533
chr4_184766366_C_T_b38	0.00837901	8.070906088787819	5.545177444479562	0	0	0	1	0	1	0	0	1	1	0	1	0	1	40.0	0.0	-5.318074792866893	2.9110493386826484	2.3477242710657293	2.2860601721723413	True	False	True	False	False	False	0.0	0.0012309525665711533
chr4_184766366_C_T_b38	0.00441132	8.070906088787819	5.545177444479562	0	0	0	1	0	1	0	0	1	1	0	1	0	1	40.0	0.0	-5.318074792866893	2.9110493386826484	2.3477242710657293	2.2860601721723413	True	False	True	False	False	False	0.0	0.0012309525665711533
chr4_184766366_C_T_b38	0.00441132	8.070906088787819	5.545177444479562	0	0	0	1	0	1	0	0	1	1	0	1	0	1	40.0	0.0	-5.318074792866893	2.9110493386826484	2.3477242710657293	2.2860601721723413	True	False	True	False	False	False	0.0	0.0012309525665711533
chr4_184766366_C_T_b38	0.00441132	8.070906088787819	5.545177444479562	0	0	0	1	0	1	0	0	1	1	0	1	0	1	40.0	0.0	-5.318074792866893	2.9110493386826484	2.3477242710657293	2.2860601721723413	True	False	True	False	False	False	0.0	0.0012309525665711533
chr4_184766366_C_T_b38	0.00441132	8.070906088787819	5.545177444479562	0	0	0	1	0	1	0	0	1	1	0	1	0	1	40.0	0.0	-5.318074792866893	2.9110493386826484	2.3477242710657293	2.2860601721723413	True	False	True	False	False	False	0.0	0.0012309525665711533
chr4_184766366_C_T_b38	0.0023601	8.070906088787819	5.545177444479562	0	0	0	1	0	1	0	0	1	1	0	1	0	1	40.0	0.0	-5.318074792866893	2.9110493386826484	2.3477242710657293	2.2860601721723413	True	False	True	False	False	False	0.0	0.0012309525665711533
chr4_184766366_C_T_b38	0.0023601	8.070906088787819	5.545177444479562	0	0	0	1	0	1	0	0	1	1	0	1	0	1	40.0	0.0	-5.318074792866893	2.9110493386826484	2.3477242710657293	2.2860601721723413	True	False	True	False	False	False	0.0	0.0012309525665711533
chr4_184766366_C_T_b38	0.00441132	8.070906088787819	5.545177444479562	0	0	0	1	0	1	0	0	1	1	0	1	0	1	40.0	0.0	-5.318074792866893	2.9110493386826484	2.3477242710657293	2.2860601721723413	True	False	True	False	False	False	0.0	0.0012309525665711533
chr4_184766366_C_T_b38	0.00441132	8.070906088787819	5.545177444479562	0	0	0	1	0	1	0	0	1	1	0	1	0	1	40.0	0.0	-5.318074792866893	2.9110493386826484	2.3477242710657293	2.2860601721723413	True	False	True	False	False	False	0.0	0.0012309525665711533
chr4_184766366_C_T_b38	0.00441132	8.070906088787819	5.545177444479562	0	0	0	1	0	1	0	0	1	1	0	1	0	1	40.0	0.0	-5.318074792866893	2.9110493386826484	2.3477242710657293	2.2860601721723413	True	False	True	False	False	False	0.0	0.0012309525665711533
chr4_184766366_C_T_b38	0.0023601	8.070906088787819	5.545177444479562	0	0	0	1	0	1	0	0	1	1	0	1	0	1	40.0	0.0	-5.318074792866893	2.9110493386826484	2.3477242710657293	2.2860601721723413	True	False	True	False	False	False	0.0	0.0012309525665711533
chr4_184766366_C_T_b38	0.0023601	8.070906088787819	5.545177444479562	0	0	0	1	0	1	0	0	1	1	0	1	0	1	40.0	0.0	-5.318074792866893	2.9110493386826484	2.3477242710657293	2.2860601721723413	True	False	True	False	False	False	0.0	0.0012309525665711533
chr4_184766366_C_T_b38	0.0023601	8.070906088787819	5.545177444479562	0	0	0	1	0	1	0	0	1	1	0	1	0	1	40.0	0.0	-5.318074792866893	2.9110493386826484	2.3477242710657293	2.2860601721723413	True	False	True	False	False	False	0.0	0.0012309525665711533
chr4_184766366_C_T_b38	0.0023601	8.070906088787819	5.545177444479562	0	0	0	1	0	1	0	0	1	1	0	1	0	1	40.0	0.0	-5.318074792866893	2.9110493386826484	2.3477242710657293	2.2860601721723413	True	False	True	False	False	False	0.0	0.0012309525665711533
chr4_184766366_C_T_b38	0.0023601	8.070906088787819	5.545177444479562	0	0	0	1	0	1	0	0	1	1	0	1	0	1	40.0	0.0	-5.318074792866893	2.9110493386826484	2.3477242710657293	2.2860601721723413	True	False	True	False	False	False	0.0	0.0012309525665711533
chr4_184766366_C_T_b38	0.0023601	8.070906088787819	5.545177444479562	0	0	0	1	0	1	0	0	1	1	0	1	0	1	40.0	0.0	-5.318074792866893	2.9110493386826484	2.3477242710657293	2.2860601721723413	True	False	True	False	False	False	0.0	0.0012309525665711533
chr4_184766366_C_T_b38	0.00441132	8.070906088787819	5.545177444479562	0	0	0	1	0	1	0	0	1	1	0	1	0	1	40.0	0.0	-5.318074792866893	2.9110493386826484	2.3477242710657293	2.2860601721723413	True	False	True	False	False	False	0.0	0.0012309525665711533
chr18_72539324_T_G_b38	0.00113549	8.00736706798333	6.511745329644728	0	0	0	0	0	0	0	0	0	0	0	1	0	0	50.0	0.0	-8.195271005724823	0.0	2.263891556036903	0.4270047018380865	False	True	True	False	False	False	0.0	0.001230951080899898
chr18_72539324_T_G_b38	0.00113549	8.00736706798333	6.511745329644728	0	0	0	0	0	0	0	0	0	0	0	1	0	0	50.0	0.0	-8.195271005724823	0.0	2.263891556036903	0.4270047018380865	False	True	True	False	False	False	0.0	0.001230951080899898
chr1_84661145_G_A_b38	0.00488709	7.947325027016463	6.959398512133975	0	0	0	0	0	0	0	0	0	0	0	0	0	1	60.0	0.0	-9.370162100484745	0.0	2.0829979229852214	0.0	True	False	True	False	False	False	0.0	0.0012309495976894531
chr1_84661145_G_A_b38	0.00488709	7.947325027016463	6.959398512133975	0	0	0	0	0	0	0	0	0	0	0	0	0	1	60.0	0.0	-9.370162100484745	0.0	2.0829979229852214	0.0	True	False	True	False	False	False	0.0	0.0012309495976894531
chr1_84661145_G_A_b38	0.00488709	7.947325027016463	6.959398512133975	0	0	0	0	0	0	0	0	0	0	0	0	0	1	60.0	0.0	-9.370162100484745	0.0	2.0829979229852214	0.0	True	False	True	False	False	False	0.0	0.0012309495976894531
chr19_7079441_C_T_b38	0.0316206	8.233768709217097	7.5595594960077	0	0	0	1	0	0	0	0	0	0	0	1	0	1	60.0	0.001	-2.714292269694619	2.446125370401101	-0.2331098185746754	0.2878763935727804	True	False	True	False	False	False	0.0	0.0012309459944201068
chr12_6204095_C_T_b38	0.00298978	8.169336395928386	7.530479995245536	0	0	1	0	0	1	1	0	1	1	0	1	0	1	50.0	0.0	-15.600829085342768	1.3103302670228825	-3.2800110266943463	0.0	True	False	True	False	False	False	0.0	0.0012309335760950983
chr12_6204095_C_T_b38	0.00298978	8.169336395928386	7.530479995245536	0	0	1	0	0	1	1	0	1	1	0	1	0	1	50.0	0.0	-15.600829085342768	1.3103302670228825	-3.2800110266943463	0.0	True	False	True	False	False	False	0.0	0.0012309335760950983
chr12_6204095_C_T_b38	0.00298978	8.169336395928386	7.530479995245536	0	0	1	0	0	1	1	0	1	1	0	1	0	1	50.0	0.0	-15.600829085342768	1.3103302670228825	-3.2800110266943463	0.0	True	False	True	False	False	False	0.0	0.0012309335760950983
chr12_6204095_C_T_b38	0.00298978	8.169336395928386	7.530479995245536	0	0	1	0	0	1	1	0	1	1	0	1	0	1	50.0	0.0	-15.600829085342768	1.3103302670228825	-3.2800110266943463	0.0	True	False	True	False	False	False	0.0	0.0012309335760950983
chr17_4066057_C_G_b38	0.00173069	8.490438454107418	5.966146739123692	0	0	0	1	0	1	0	0	1	0	0	1	0	1	60.0	0.0	4.180291836219666	9.150741849870426	-0.3058112840837736	0.8488274706754098	True	False	True	False	False	False	0.0	0.0012309291106443903
chr17_4066057_C_G_b38	0.00173069	8.490438454107418	5.966146739123692	0	0	0	1	0	1	0	0	1	0	0	1	0	1	60.0	0.0	4.180291836219666	9.150741849870426	-0.3058112840837736	0.8488274706754098	True	False	True	False	False	False	0.0	0.0012309291106443903
chr17_4066057_C_G_b38	0.00173069	8.490438454107418	5.966146739123692	0	0	0	1	0	1	0	0	1	0	0	1	0	1	60.0	0.0	4.180291836219666	9.150741849870426	-0.3058112840837736	0.8488274706754098	True	False	True	False	False	False	0.0	0.0012309291106443903
chr17_4066057_C_G_b38	0.00425162	8.490438454107418	5.966146739123692	0	0	0	1	0	1	0	0	1	0	0	1	0	1	60.0	0.0	4.180291836219666	9.150741849870426	-0.3058112840837736	0.8488274706754098	True	False	True	False	False	False	0.0	0.0012309291106443903
chr17_4066057_C_G_b38	0.00425162	8.490438454107418	5.966146739123692	0	0	0	1	0	1	0	0	1	0	0	1	0	1	60.0	0.0	4.180291836219666	9.150741849870426	-0.3058112840837736	0.8488274706754098	True	False	True	False	False	False	0.0	0.0012309291106443903
chr17_4066057_C_G_b38	0.00173069	8.490438454107418	5.966146739123692	0	0	0	1	0	1	0	0	1	0	0	1	0	1	60.0	0.0	4.180291836219666	9.150741849870426	-0.3058112840837736	0.8488274706754098	True	False	True	False	False	False	0.0	0.0012309291106443903
chr17_4066057_C_G_b38	0.00173069	8.490438454107418	5.966146739123692	0	0	0	1	0	1	0	0	1	0	0	1	0	1	60.0	0.0	4.180291836219666	9.150741849870426	-0.3058112840837736	0.8488274706754098	True	False	True	False	False	False	0.0	0.0012309291106443903
chr17_4066057_C_G_b38	0.00425162	8.490438454107418	5.966146739123692	0	0	0	1	0	1	0	0	1	0	0	1	0	1	60.0	0.0	4.180291836219666	9.150741849870426	-0.3058112840837736	0.8488274706754098	True	False	True	False	False	False	0.0	0.0012309291106443903
chr17_4066057_C_G_b38	0.00425162	8.490438454107418	5.966146739123692	0	0	0	1	0	1	0	0	1	0	0	1	0	1	60.0	0.0	4.180291836219666	9.150741849870426	-0.3058112840837736	0.8488274706754098	True	False	True	False	False	False	0.0	0.0012309291106443903
chr17_4066057_C_G_b38	0.00173069	8.490438454107418	5.966146739123692	0	0	0	1	0	1	0	0	1	0	0	1	0	1	60.0	0.0	4.180291836219666	9.150741849870426	-0.3058112840837736	0.8488274706754098	True	False	True	False	False	False	0.0	0.0012309291106443903
chr17_4066057_C_G_b38	0.00425162	8.490438454107418	5.966146739123692	0	0	0	1	0	1	0	0	1	0	0	1	0	1	60.0	0.0	4.180291836219666	9.150741849870426	-0.3058112840837736	0.8488274706754098	True	False	True	False	False	False	0.0	0.0012309291106443903
chr17_4066057_C_G_b38	0.00425162	8.490438454107418	5.966146739123692	0	0	0	1	0	1	0	0	1	0	0	1	0	1	60.0	0.0	4.180291836219666	9.150741849870426	-0.3058112840837736	0.8488274706754098	True	False	True	False	False	False	0.0	0.0012309291106443903
chr19_33417166_G_A_b38	0.00107227	8.16735198705607	8.16735198705607	0	0	0	0	1	1	0	0	1	1	0	1	0	1	60.0	0.0	-4.79500270292503	0.0	2.259975056165821	0.0	True	False	True	False	False	False	0.0	0.0012309233931234649
chr22_43949891_G_A_b38	0.00221242	8.226305988015508	7.745002803515839	0	0	1	0	0	0	0	0	0	1	0	0	0	1	60.0	0.001	2.029697510068901	12.75175596938729	-2.5634931274916326	0.0	True	False	True	False	False	False		0.001230919536495265
chr14_93614658_C_G_b38	0.00796954	7.362645270417825	7.362645270417825	0	0	0	1	0	0	0	0	0	0	0	0	0	0	20.0	0.001	-8.230132280287044	2.5051899781824503	10.985247611894458	0.18509151658936673	True	False	True	False	False	False	0.0	0.0012309001494720008
chr8_38243170_G_A_b38	0.00919662	7.930565854233965	6.666956792429207	0	0	0	0	0	0	0	0	0	1	0	1	0	1	50.0	0.004	0.6028616365670947	4.195983518884579	4.231561138942602	0.7047006681819568	True	False	True	False	False	False	0.0	0.001230897783076987
chr8_38243170_G_A_b38	0.00948111	7.930565854233965	6.666956792429207	0	0	0	0	0	0	0	0	0	1	0	1	0	1	50.0	0.004	0.6028616365670947	4.195983518884579	4.231561138942602	0.7047006681819568	True	False	True	False	False	False	0.0	0.001230897783076987
chr8_38243170_G_A_b38	0.00948111	7.930565854233965	6.666956792429207	0	0	0	0	0	0	0	0	0	1	0	1	0	1	50.0	0.004	0.6028616365670947	4.195983518884579	4.231561138942602	0.7047006681819568	True	False	True	False	False	False	0.0	0.001230897783076987
chr8_38243170_G_A_b38	0.00919662	7.930565854233965	6.666956792429207	0	0	0	0	0	0	0	0	0	1	0	1	0	1	50.0	0.004	0.6028616365670947	4.195983518884579	4.231561138942602	0.7047006681819568	True	False	True	False	False	False	0.0	0.001230897783076987
chr1_244614488_C_T_b38	0.0010367	8.070593539949519	8.019941687677365	0	0	0	0	1	1	0	0	1	1	0	1	0	0	50.0	0.003	-6.9101597053085975	0.0	1.46038524981617	0.0	True	False	True	False	False	False	0.0	0.0012308936757122837
chr1_244614488_C_T_b38	0.0010367	8.070593539949519	8.019941687677365	0	0	0	0	1	1	0	0	1	1	0	1	0	0	50.0	0.003	-6.9101597053085975	0.0	1.46038524981617	0.0	True	False	True	False	False	False	0.0	0.0012308936757122837
chr10_79220547_C_G_b38	0.00116428	8.33423142973486	8.360305435879093	0	0	0	0	1	1	0	0	1	1	0	1	0	1	70.0	0.0	-5.948326133101473	0.0	2.4713739293662584	0.0	True	False	True	False	False	False	0.0	0.0012308886133012315
chr10_79220547_C_G_b38	0.00116428	8.33423142973486	8.360305435879093	0	0	0	0	1	1	0	0	1	1	0	1	0	1	70.0	0.0	-5.948326133101473	0.0	2.4713739293662584	0.0	True	False	True	False	False	False	0.0	0.0012308886133012315
chr19_55317796_T_A_b38	0.00128595	6.918695219020472	6.7226297948554485	0	0	0	0	0	0	0	0	0	0	0	0	0	0	0.0	0.0	-6.772430965890784	0.0	5.700020702094172	0.0	True	False	True	False	False	False	0.0	0.0012308776408452421
chr19_55317796_T_A_b38	0.00135079	6.918695219020472	6.7226297948554485	0	0	0	0	0	0	0	0	0	0	0	0	0	0	0.0	0.0	-6.772430965890784	0.0	5.700020702094172	0.0	True	False	True	False	False	False	0.0	0.0012308776408452421
chr19_55317796_T_A_b38	0.00135079	6.918695219020472	6.7226297948554485	0	0	0	0	0	0	0	0	0	0	0	0	0	0	0.0	0.0	-6.772430965890784	0.0	5.700020702094172	0.0	True	False	True	False	False	False	0.0	0.0012308776408452421
chr19_55317796_T_A_b38	0.00135079	6.918695219020472	6.7226297948554485	0	0	0	0	0	0	0	0	0	0	0	0	0	0	0.0	0.0	-6.772430965890784	0.0	5.700020702094172	0.0	True	False	True	False	False	False	0.0	0.0012308776408452421
chr19_55317796_T_A_b38	0.00128595	6.918695219020472	6.7226297948554485	0	0	0	0	0	0	0	0	0	0	0	0	0	0	0.0	0.0	-6.772430965890784	0.0	5.700020702094172	0.0	True	False	True	False	False	False	0.0	0.0012308776408452421
chr19_55317796_T_A_b38	0.00128595	6.918695219020472	6.7226297948554485	0	0	0	0	0	0	0	0	0	0	0	0	0	0	0.0	0.0	-6.772430965890784	0.0	5.700020702094172	0.0	True	False	True	False	False	False	0.0	0.0012308776408452421
chr15_25343215_C_T_b38	0.0548906	7.925157512224703	7.790696031174738	0	0	1	0	0	0	0	0	0	0	0	1	0	1	40.0	0.0	-15.076413594118502	0.0	9.493280907209396	0.0	True	False	True	False	False	False	0.0	0.0012308618086379123
chr13_39016987_C_T_b38	0.00171208	8.498010371999463	6.240275845170769	0	0	0	0	1	0	0	1	0	0	0	1	0	0	60.0	1.0	-6.254953974005602	0.0	11.70168475072385	0.0	True	False	True	False	False	False	0.0	0.0012308586347537247
chr13_39016987_C_T_b38	0.00171208	8.498010371999463	6.240275845170769	0	0	0	0	1	0	0	1	0	0	0	1	0	0	60.0	1.0	-6.254953974005602	0.0	11.70168475072385	0.0	True	False	True	False	False	False	0.0	0.0012308586347537247
chr13_39016987_C_T_b38	0.00580458	8.498010371999463	6.240275845170769	0	0	0	0	1	0	0	1	0	0	0	1	0	0	60.0	1.0	-6.254953974005602	0.0	11.70168475072385	0.0	True	False	True	False	False	False	0.0	0.0012308586347537247
chr13_39016987_C_T_b38	0.00580458	8.498010371999463	6.240275845170769	0	0	0	0	1	0	0	1	0	0	0	1	0	0	60.0	1.0	-6.254953974005602	0.0	11.70168475072385	0.0	True	False	True	False	False	False	0.0	0.0012308586347537247
chr13_39016987_C_T_b38	0.00580458	8.498010371999463	6.240275845170769	0	0	0	0	1	0	0	1	0	0	0	1	0	0	60.0	1.0	-6.254953974005602	0.0	11.70168475072385	0.0	True	False	True	False	False	False	0.0	0.0012308586347537247
chr13_39016987_C_T_b38	0.00171208	8.498010371999463	6.240275845170769	0	0	0	0	1	0	0	1	0	0	0	1	0	0	60.0	1.0	-6.254953974005602	0.0	11.70168475072385	0.0	True	False	True	False	False	False	0.0	0.0012308586347537247
chr13_39016987_C_T_b38	0.00171208	8.498010371999463	6.240275845170769	0	0	0	0	1	0	0	1	0	0	0	1	0	0	60.0	1.0	-6.254953974005602	0.0	11.70168475072385	0.0	True	False	True	False	False	False	0.0	0.0012308586347537247
chr13_39016987_C_T_b38	0.00580458	8.498010371999463	6.240275845170769	0	0	0	0	1	0	0	1	0	0	0	1	0	0	60.0	1.0	-6.254953974005602	0.0	11.70168475072385	0.0	True	False	True	False	False	False	0.0	0.0012308586347537247
chr10_116732262_G_A_b38	0.0045856	8.49351506406166	9.22700081286929	0	0	0	0	0	1	0	0	1	0	0	1	0	1	80.0	0.002	0.2774092315761685	0.0	3.5784037655920145	0.0	True	False	True	False	False	False		0.0012308524690264233
chr10_116732262_G_A_b38	0.0194274	8.49351506406166	9.22700081286929	0	0	0	0	0	1	0	0	1	0	0	1	0	1	80.0	0.002	0.2774092315761685	0.0	3.5784037655920145	0.0	True	False	True	False	False	False		0.0012308524690264233
chr20_35895979_G_A_b38	0.00123334	8.129174996911793	8.128880142125638	0	0	0	0	0	0	0	0	0	0	0	1	0	1	70.0	0.002	-3.1225706765913923	2.149557404895303	3.3347198635661	0.0	True	False	True	False	False	False		0.0012308471872921637
chr19_6737052_T_C_b38	0.00321588	8.264878262801748	4.1588830833596715	0	0	1	0	0	1	1	1	1	1	0	1	0	0	40.0	0.002	-10.14014384406832	0.0	2.470702292624857	2.0612374489863683	False	True	True	False	False	False	0.0	0.0012308469408421371
chr19_6737052_T_C_b38	0.00321588	8.264878262801748	4.1588830833596715	0	0	1	0	0	1	1	1	1	1	0	1	0	0	40.0	0.002	-10.14014384406832	0.0	2.470702292624857	2.0612374489863683	False	True	True	False	False	False	0.0	0.0012308469408421371
chr19_6737052_T_C_b38	0.00321588	8.264878262801748	4.1588830833596715	0	0	1	0	0	1	1	1	1	1	0	1	0	0	40.0	0.002	-10.14014384406832	0.0	2.470702292624857	2.0612374489863683	False	True	True	False	False	False	0.0	0.0012308469408421371
chr19_6737052_T_C_b38	0.00321588	8.264878262801748	4.1588830833596715	0	0	1	0	0	1	1	1	1	1	0	1	0	0	40.0	0.002	-10.14014384406832	0.0	2.470702292624857	2.0612374489863683	False	True	True	False	False	False	0.0	0.0012308469408421371
chr19_6737052_T_C_b38	0.00321588	8.264878262801748	4.1588830833596715	0	0	1	0	0	1	1	1	1	1	0	1	0	0	40.0	0.002	-10.14014384406832	0.0	2.470702292624857	2.0612374489863683	False	True	True	False	False	False	0.0	0.0012308469408421371
chr16_664944_G_T_b38	0.00147481	8.151333337900432	3.784189633918261	0	0	0	0	0	0	0	0	0	0	0	0	0	1	60.0	0.0	5.562114352586994	3.6125409223703135	6.074507475495523	1.0753017106551113	True	False	True	False	False	False	0.0	0.0012308467590642102
chr16_664944_G_T_b38	0.00147481	8.151333337900432	3.784189633918261	0	0	0	0	0	0	0	0	0	0	0	0	0	1	60.0	0.0	5.562114352586994	3.6125409223703135	6.074507475495523	1.0753017106551113	True	False	True	False	False	False	0.0	0.0012308467590642102
chr16_664944_G_T_b38	0.00253201	8.151333337900432	3.784189633918261	0	0	0	0	0	0	0	0	0	0	0	0	0	1	60.0	0.0	5.562114352586994	3.6125409223703135	6.074507475495523	1.0753017106551113	True	False	True	False	False	False	0.0	0.0012308467590642102
chr16_664944_G_T_b38	0.00253201	8.151333337900432	3.784189633918261	0	0	0	0	0	0	0	0	0	0	0	0	0	1	60.0	0.0	5.562114352586994	3.6125409223703135	6.074507475495523	1.0753017106551113	True	False	True	False	False	False	0.0	0.0012308467590642102
chr16_664944_G_T_b38	0.00253201	8.151333337900432	3.784189633918261	0	0	0	0	0	0	0	0	0	0	0	0	0	1	60.0	0.0	5.562114352586994	3.6125409223703135	6.074507475495523	1.0753017106551113	True	False	True	False	False	False	0.0	0.0012308467590642102
chr16_664944_G_T_b38	0.00253201	8.151333337900432	3.784189633918261	0	0	0	0	0	0	0	0	0	0	0	0	0	1	60.0	0.0	5.562114352586994	3.6125409223703135	6.074507475495523	1.0753017106551113	True	False	True	False	False	False	0.0	0.0012308467590642102
chr16_664944_G_T_b38	0.00253201	8.151333337900432	3.784189633918261	0	0	0	0	0	0	0	0	0	0	0	0	0	1	60.0	0.0	5.562114352586994	3.6125409223703135	6.074507475495523	1.0753017106551113	True	False	True	False	False	False	0.0	0.0012308467590642102
chr16_664944_G_T_b38	0.00253201	8.151333337900432	3.784189633918261	0	0	0	0	0	0	0	0	0	0	0	0	0	1	60.0	0.0	5.562114352586994	3.6125409223703135	6.074507475495523	1.0753017106551113	True	False	True	False	False	False	0.0	0.0012308467590642102
chr16_664944_G_T_b38	0.00253201	8.151333337900432	3.784189633918261	0	0	0	0	0	0	0	0	0	0	0	0	0	1	60.0	0.0	5.562114352586994	3.6125409223703135	6.074507475495523	1.0753017106551113	True	False	True	False	False	False	0.0	0.0012308467590642102
chr16_664944_G_T_b38	0.00253201	8.151333337900432	3.784189633918261	0	0	0	0	0	0	0	0	0	0	0	0	0	1	60.0	0.0	5.562114352586994	3.6125409223703135	6.074507475495523	1.0753017106551113	True	False	True	False	False	False	0.0	0.0012308467590642102
chr16_664944_G_T_b38	0.00147481	8.151333337900432	3.784189633918261	0	0	0	0	0	0	0	0	0	0	0	0	0	1	60.0	0.0	5.562114352586994	3.6125409223703135	6.074507475495523	1.0753017106551113	True	False	True	False	False	False	0.0	0.0012308467590642102
chr16_664944_G_T_b38	0.00147481	8.151333337900432	3.784189633918261	0	0	0	0	0	0	0	0	0	0	0	0	0	1	60.0	0.0	5.562114352586994	3.6125409223703135	6.074507475495523	1.0753017106551113	True	False	True	False	False	False	0.0	0.0012308467590642102
chr16_664944_G_T_b38	0.00253201	8.151333337900432	3.784189633918261	0	0	0	0	0	0	0	0	0	0	0	0	0	1	60.0	0.0	5.562114352586994	3.6125409223703135	6.074507475495523	1.0753017106551113	True	False	True	False	False	False	0.0	0.0012308467590642102
chr16_664944_G_T_b38	0.00147481	8.151333337900432	3.784189633918261	0	0	0	0	0	0	0	0	0	0	0	0	0	1	60.0	0.0	5.562114352586994	3.6125409223703135	6.074507475495523	1.0753017106551113	True	False	True	False	False	False	0.0	0.0012308467590642102
chr16_664944_G_T_b38	0.00147481	8.151333337900432	3.784189633918261	0	0	0	0	0	0	0	0	0	0	0	0	0	1	60.0	0.0	5.562114352586994	3.6125409223703135	6.074507475495523	1.0753017106551113	True	False	True	False	False	False	0.0	0.0012308467590642102
chr16_664944_G_T_b38	0.00147481	8.151333337900432	3.784189633918261	0	0	0	0	0	0	0	0	0	0	0	0	0	1	60.0	0.0	5.562114352586994	3.6125409223703135	6.074507475495523	1.0753017106551113	True	False	True	False	False	False	0.0	0.0012308467590642102
chr16_664944_G_T_b38	0.00147481	8.151333337900432	3.784189633918261	0	0	0	0	0	0	0	0	0	0	0	0	0	1	60.0	0.0	5.562114352586994	3.6125409223703135	6.074507475495523	1.0753017106551113	True	False	True	False	False	False	0.0	0.0012308467590642102
chr16_664944_G_T_b38	0.00147481	8.151333337900432	3.784189633918261	0	0	0	0	0	0	0	0	0	0	0	0	0	1	60.0	0.0	5.562114352586994	3.6125409223703135	6.074507475495523	1.0753017106551113	True	False	True	False	False	False	0.0	0.0012308467590642102
chr17_18491600_A_G_b38	0.00204813	8.282483003730562	5.627621113690637	0	0	0	0	0	1	0	0	1	0	0	0	0	0	80.0	0.0	3.4478658293367648	0.0	1.3182001456320336	0.0	True	False	True	False	False	False	0.0	0.0012308338653922609
chr17_18491600_A_G_b38	0.00204813	8.282483003730562	5.627621113690637	0	0	0	0	0	1	0	0	1	0	0	0	0	0	80.0	0.0	3.4478658293367648	0.0	1.3182001456320336	0.0	True	False	True	False	False	False	0.0	0.0012308338653922609
chr17_18491600_A_G_b38	0.00185539	8.282483003730562	5.627621113690637	0	0	0	0	0	1	0	0	1	0	0	0	0	0	80.0	0.0	3.4478658293367648	0.0	1.3182001456320336	0.0	True	False	True	False	False	False	0.0	0.0012308338653922609
chr17_18491600_A_G_b38	0.00185539	8.282483003730562	5.627621113690637	0	0	0	0	0	1	0	0	1	0	0	0	0	0	80.0	0.0	3.4478658293367648	0.0	1.3182001456320336	0.0	True	False	True	False	False	False	0.0	0.0012308338653922609
chr17_18491600_A_G_b38	0.00185539	8.282483003730562	5.627621113690637	0	0	0	0	0	1	0	0	1	0	0	0	0	0	80.0	0.0	3.4478658293367648	0.0	1.3182001456320336	0.0	True	False	True	False	False	False	0.0	0.0012308338653922609
chr17_18491600_A_G_b38	0.00204813	8.282483003730562	5.627621113690637	0	0	0	0	0	1	0	0	1	0	0	0	0	0	80.0	0.0	3.4478658293367648	0.0	1.3182001456320336	0.0	True	False	True	False	False	False	0.0	0.0012308338653922609
chr10_28087037_A_G_b38	0.00156339	7.9391588179567965	7.876258882303226	0	0	0	0	0	0	0	0	0	0	0	0	0	1	60.0	0.001	-12.91518224068652	0.0	-1.7830798188198074	0.48360032759275384	True	False	True	False	False	False	0.0	0.0012308317921493868
chr7_36883625_T_C_b38	0.00172439	8.277920258172143	8.277666160851503	0	0	1	1	0	0	0	0	0	0	0	1	0	1	60.0	0.001	-9.275590740127976	0.0	0.1205362760486608	4.436684946436571	True	False	True	False	False	False		0.0012308296508899903
chr14_71045954_C_A_b38	0.0500031	7.616283561580385	6.51025834052315	0	0	0	0	0	1	0	0	1	0	0	1	0	1	20.0	0.0	-0.08482922650239	3.2925199280654787	7.884901733259284	1.0893401298290684	True	False	True	False	False	False	0.0	0.001230823161415897
chr14_71045954_C_A_b38	0.0500031	7.616283561580385	6.51025834052315	0	0	0	0	0	1	0	0	1	0	0	1	0	1	20.0	0.0	-0.08482922650239	3.2925199280654787	7.884901733259284	1.0893401298290684	True	False	True	False	False	False	0.0	0.001230823161415897
chr9_85675651_T_C_b38	0.00316889	7.487733761436444	7.487173694213739	0	0	1	1	0	0	0	0	0	0	0	0	0	1	20.0	0.001	-3.721020524721916	1.2859908284577264	-3.217748876846329	1.0446374110203749	True	False	True	False	False	False	0.0	0.0012308206718738926
chr9_85675651_T_C_b38	0.00316889	7.487733761436444	7.487173694213739	0	0	1	1	0	0	0	0	0	0	0	0	0	1	20.0	0.001	-3.721020524721916	1.2859908284577264	-3.217748876846329	1.0446374110203749	True	False	True	False	False	False	0.0	0.0012308206718738926
chr9_85675651_T_C_b38	0.00316889	7.487733761436444	7.487173694213739	0	0	1	1	0	0	0	0	0	0	0	0	0	1	20.0	0.001	-3.721020524721916	1.2859908284577264	-3.217748876846329	1.0446374110203749	True	False	True	False	False	False	0.0	0.0012308206718738926
chr9_85675651_T_C_b38	0.00316889	7.487733761436444	7.487173694213739	0	0	1	1	0	0	0	0	0	0	0	0	0	1	20.0	0.001	-3.721020524721916	1.2859908284577264	-3.217748876846329	1.0446374110203749	True	False	True	False	False	False	0.0	0.0012308206718738926
chr16_793445_G_A_b38	0.00234774	8.092239406724211	5.147494476813453	0	0	0	0	0	0	0	0	0	1	0	1	0	1	60.0	0.0	-8.485308593796963	7.395328450507485	9.249070073715394	0.8307430487163074	True	False	True	False	False	False	0.0	0.0012308151789825969
chr16_793445_G_A_b38	0.00234774	8.092239406724211	5.147494476813453	0	0	0	0	0	0	0	0	0	1	0	1	0	1	60.0	0.0	-8.485308593796963	7.395328450507485	9.249070073715394	0.8307430487163074	True	False	True	False	False	False	0.0	0.0012308151789825969
chr16_793445_G_A_b38	0.00234774	8.092239406724211	5.147494476813453	0	0	0	0	0	0	0	0	0	1	0	1	0	1	60.0	0.0	-8.485308593796963	7.395328450507485	9.249070073715394	0.8307430487163074	True	False	True	False	False	False	0.0	0.0012308151789825969
chr16_793445_G_A_b38	0.00234774	8.092239406724211	5.147494476813453	0	0	0	0	0	0	0	0	0	1	0	1	0	1	60.0	0.0	-8.485308593796963	7.395328450507485	9.249070073715394	0.8307430487163074	True	False	True	False	False	False	0.0	0.0012308151789825969
chr16_793445_G_A_b38	0.00234774	8.092239406724211	5.147494476813453	0	0	0	0	0	0	0	0	0	1	0	1	0	1	60.0	0.0	-8.485308593796963	7.395328450507485	9.249070073715394	0.8307430487163074	True	False	True	False	False	False	0.0	0.0012308151789825969
chr16_793445_G_A_b38	0.00234774	8.092239406724211	5.147494476813453	0	0	0	0	0	0	0	0	0	1	0	1	0	1	60.0	0.0	-8.485308593796963	7.395328450507485	9.249070073715394	0.8307430487163074	True	False	True	False	False	False	0.0	0.0012308151789825969
chr16_793445_G_A_b38	0.00234774	8.092239406724211	5.147494476813453	0	0	0	0	0	0	0	0	0	1	0	1	0	1	60.0	0.0	-8.485308593796963	7.395328450507485	9.249070073715394	0.8307430487163074	True	False	True	False	False	False	0.0	0.0012308151789825969
chr16_793445_G_A_b38	0.00234774	8.092239406724211	5.147494476813453	0	0	0	0	0	0	0	0	0	1	0	1	0	1	60.0	0.0	-8.485308593796963	7.395328450507485	9.249070073715394	0.8307430487163074	True	False	True	False	False	False	0.0	0.0012308151789825969
chr16_793445_G_A_b38	0.00234774	8.092239406724211	5.147494476813453	0	0	0	0	0	0	0	0	0	1	0	1	0	1	60.0	0.0	-8.485308593796963	7.395328450507485	9.249070073715394	0.8307430487163074	True	False	True	False	False	False	0.0	0.0012308151789825969
chr16_793445_G_A_b38	0.00234774	8.092239406724211	5.147494476813453	0	0	0	0	0	0	0	0	0	1	0	1	0	1	60.0	0.0	-8.485308593796963	7.395328450507485	9.249070073715394	0.8307430487163074	True	False	True	False	False	False	0.0	0.0012308151789825969
chr16_793445_G_A_b38	0.00234774	8.092239406724211	5.147494476813453	0	0	0	0	0	0	0	0	0	1	0	1	0	1	60.0	0.0	-8.485308593796963	7.395328450507485	9.249070073715394	0.8307430487163074	True	False	True	False	False	False	0.0	0.0012308151789825969
chr16_793445_G_A_b38	0.00234774	8.092239406724211	5.147494476813453	0	0	0	0	0	0	0	0	0	1	0	1	0	1	60.0	0.0	-8.485308593796963	7.395328450507485	9.249070073715394	0.8307430487163074	True	False	True	False	False	False	0.0	0.0012308151789825969
chr3_142505909_T_C_b38	0.00103766	7.696667081526462	6.408528791059498	0	0	0	0	0	0	0	0	0	0	0	0	0	1	40.0	0.0	-11.055315752439876	0.0	7.7997346548506385	0.0	True	False	True	False	False	False	0.0	0.0012308062517065314
chr3_142505909_T_C_b38	0.00103766	7.696667081526462	6.408528791059498	0	0	0	0	0	0	0	0	0	0	0	0	0	1	40.0	0.0	-11.055315752439876	0.0	7.7997346548506385	0.0	True	False	True	False	False	False	0.0	0.0012308062517065314
chr3_142505909_T_C_b38	0.00103766	7.696667081526462	6.408528791059498	0	0	0	0	0	0	0	0	0	0	0	0	0	1	40.0	0.0	-11.055315752439876	0.0	7.7997346548506385	0.0	True	False	True	False	False	False	0.0	0.0012308062517065314
chr5_131445646_G_A_b38	0.00340059	8.101071503119543	6.729824070489475	0	0	1	0	0	0	0	0	0	0	0	1	0	1	60.0	0.001	-7.543422768510565	0.0	-0.1532115448635522	0.0	True	False	True	False	False	False	0.0	0.001230800772627562
chr5_131445646_G_A_b38	0.00340059	8.101071503119543	6.729824070489475	0	0	1	0	0	0	0	0	0	0	0	1	0	1	60.0	0.001	-7.543422768510565	0.0	-0.1532115448635522	0.0	True	False	True	False	False	False	0.0	0.001230800772627562
chr5_131445646_G_A_b38	0.00340059	8.101071503119543	6.729824070489475	0	0	1	0	0	0	0	0	0	0	0	1	0	1	60.0	0.001	-7.543422768510565	0.0	-0.1532115448635522	0.0	True	False	True	False	False	False	0.0	0.001230800772627562
chr5_131445646_G_A_b38	0.00340059	8.101071503119543	6.729824070489475	0	0	1	0	0	0	0	0	0	0	0	1	0	1	60.0	0.001	-7.543422768510565	0.0	-0.1532115448635522	0.0	True	False	True	False	False	False	0.0	0.001230800772627562
chr5_131445646_G_A_b38	0.00340059	8.101071503119543	6.729824070489475	0	0	1	0	0	0	0	0	0	0	0	1	0	1	60.0	0.001	-7.543422768510565	0.0	-0.1532115448635522	0.0	True	False	True	False	False	False	0.0	0.001230800772627562
chr8_20219086_T_C_b38	0.0020199	7.532088143541722	6.690842277418564	0	0	0	0	1	1	0	0	1	0	0	1	0	1	20.0	0.0	-11.218201773316837	0.0	4.881061666280722	0.5245226797026419	True	False	True	False	False	False	0.0	0.0012308005194569063
chr8_20219086_T_C_b38	0.0020199	7.532088143541722	6.690842277418564	0	0	0	0	1	1	0	0	1	0	0	1	0	1	20.0	0.0	-11.218201773316837	0.0	4.881061666280722	0.5245226797026419	True	False	True	False	False	False	0.0	0.0012308005194569063
chr8_20219086_T_C_b38	0.0020199	7.532088143541722	6.690842277418564	0	0	0	0	1	1	0	0	1	0	0	1	0	1	20.0	0.0	-11.218201773316837	0.0	4.881061666280722	0.5245226797026419	True	False	True	False	False	False	0.0	0.0012308005194569063
chr7_6048238_C_T_b38	0.00365	8.209852481301272	5.375278407684165	0	0	1	1	0	0	0	0	0	0	0	1	0	1	60.0	0.023	-5.393887561059843	0.4359697064621608	-2.183707704984833	0.0	True	False	True	False	False	False	0.0	0.0012307933005038419
chr7_6048238_C_T_b38	0.00365	8.209852481301272	5.375278407684165	0	0	1	1	0	0	0	0	0	0	0	1	0	1	60.0	0.023	-5.393887561059843	0.4359697064621608	-2.183707704984833	0.0	True	False	True	False	False	False	0.0	0.0012307933005038419
chr7_6048238_C_T_b38	0.00365	8.209852481301272	5.375278407684165	0	0	1	1	0	0	0	0	0	0	0	1	0	1	60.0	0.023	-5.393887561059843	0.4359697064621608	-2.183707704984833	0.0	True	False	True	False	False	False	0.0	0.0012307933005038419
chr7_6048238_C_T_b38	0.00365	8.209852481301272	5.375278407684165	0	0	1	1	0	0	0	0	0	0	0	1	0	1	60.0	0.023	-5.393887561059843	0.4359697064621608	-2.183707704984833	0.0	True	False	True	False	False	False	0.0	0.0012307933005038419
chr7_6048238_C_T_b38	0.00365	8.209852481301272	5.375278407684165	0	0	1	1	0	0	0	0	0	0	0	1	0	1	60.0	0.023	-5.393887561059843	0.4359697064621608	-2.183707704984833	0.0	True	False	True	False	False	False	0.0	0.0012307933005038419
chr7_6048238_C_T_b38	0.00365	8.209852481301272	5.375278407684165	0	0	1	1	0	0	0	0	0	0	0	1	0	1	60.0	0.023	-5.393887561059843	0.4359697064621608	-2.183707704984833	0.0	True	False	True	False	False	False	0.0	0.0012307933005038419
chr1_201978659_G_A_b38	0.00513439	8.40178233990491	2.9444389791664403	1	0	0	0	0	0	0	0	0	0	0	1	0	1	60.0	1.0	4.392472768630916	0.0	1.3308799528043878	1.6634331295040923	False	True	True	False	False	False	0.0	0.0012307887344276596
chr1_201978659_G_A_b38	0.00513439	8.40178233990491	2.9444389791664403	1	0	0	0	0	0	0	0	0	0	0	1	0	1	60.0	1.0	4.392472768630916	0.0	1.3308799528043878	1.6634331295040923	False	True	True	False	False	False	0.0	0.0012307887344276596
chr12_44667949_G_A_b38	0.00320182	7.75833346749091	7.75833346749091	0	0	0	0	0	0	0	0	0	0	0	0	0	0	50.0	0.007	-14.362544153911488	0.0	5.696887619342938	0.0	True	False	True	False	False	False	0.0	0.0012307819776528604
chr6_33088908_C_T_b38	0.00120837	8.048788283534199	6.670766320845874	0	0	1	0	1	1	0	1	1	0	0	1	0	1	40.0	0.0	5.181638784108331	3.907255272539567	3.4988025186437497	0.39358445934010433	False	True	True	False	False	False	0.0	0.0012307776112821074
chr6_33088908_C_T_b38	0.00120837	8.048788283534199	6.670766320845874	0	0	1	0	1	1	0	1	1	0	0	1	0	1	40.0	0.0	5.181638784108331	3.907255272539567	3.4988025186437497	0.39358445934010433	False	True	True	False	False	False	0.0	0.0012307776112821074
chr6_33088908_C_T_b38	0.00120837	8.048788283534199	6.670766320845874	0	0	1	0	1	1	0	1	1	0	0	1	0	1	40.0	0.0	5.181638784108331	3.907255272539567	3.4988025186437497	0.39358445934010433	False	True	True	False	False	False	0.0	0.0012307776112821074
chr2_232298276_G_A_b38	0.00100586	7.519692404116539	7.475339236566737	0	0	1	0	0	0	0	0	0	0	0	1	0	1	20.0	0.0	-9.422953977649076	0.0	3.677283222409145	0.006310351538040937	True	False	True	False	False	False	0.0	0.0012307774288972469
chr2_232298276_G_A_b38	0.00120838	7.519692404116539	7.475339236566737	0	0	1	0	0	0	0	0	0	0	0	1	0	1	20.0	0.0	-9.422953977649076	0.0	3.677283222409145	0.006310351538040937	True	False	True	False	False	False	0.0	0.0012307774288972469
chr3_93902350_T_C_b38	0.00676737	7.259819610363186	7.259819610363186	0	0	0	0	0	0	0	0	0	0	0	0	0	1	30.0	0.002	-16.669416884571696	4.369057416322178	2.213863452169321	2.231347026791014	True	False	True	False	False	False	0.0	0.0012307722192950708
chr3_93902350_T_C_b38	0.00866193	7.259819610363186	7.259819610363186	0	0	0	0	0	0	0	0	0	0	0	0	0	1	30.0	0.002	-16.669416884571696	4.369057416322178	2.213863452169321	2.231347026791014	True	False	True	False	False	False	0.0	0.0012307722192950708
chr3_93902350_T_C_b38	0.00866193	7.259819610363186	7.259819610363186	0	0	0	0	0	0	0	0	0	0	0	0	0	1	30.0	0.002	-16.669416884571696	4.369057416322178	2.213863452169321	2.231347026791014	True	False	True	False	False	False	0.0	0.0012307722192950708
chr3_93902350_T_C_b38	0.00676737	7.259819610363186	7.259819610363186	0	0	0	0	0	0	0	0	0	0	0	0	0	1	30.0	0.002	-16.669416884571696	4.369057416322178	2.213863452169321	2.231347026791014	True	False	True	False	False	False	0.0	0.0012307722192950708
chr6_87611324_G_C_b38	0.00687318	7.70796153183549	6.639875833826536	0	0	1	0	0	0	0	0	0	0	0	1	0	1	40.0	0.0	0.942279502732136	0.0	-2.66650195301699	0.2566458492057677	True	False	True	False	False	False	0.0	0.0012307710580972233
chr6_87611324_G_C_b38	0.00687318	7.70796153183549	6.639875833826536	0	0	1	0	0	0	0	0	0	0	0	1	0	1	40.0	0.0	0.942279502732136	0.0	-2.66650195301699	0.2566458492057677	True	False	True	False	False	False	0.0	0.0012307710580972233
chr6_87611324_G_C_b38	0.00687318	7.70796153183549	6.639875833826536	0	0	1	0	0	0	0	0	0	0	0	1	0	1	40.0	0.0	0.942279502732136	0.0	-2.66650195301699	0.2566458492057677	True	False	True	False	False	False	0.0	0.0012307710580972233
chr6_151040943_T_C_b38	0.00303453	8.249836485425702	6.725033642166843	0	0	1	1	1	1	1	1	1	1	0	1	1	1	40.0	0.005	-1.7946972801295684	4.161981905042263	1.3572034753304365	0.2116682505590859	True	False	True	False	False	False	0.0	0.0012307690936033179
chr2_27488290_A_C_b38	0.0106503	8.340217320947035	7.1891677384203225	0	0	0	1	0	1	0	0	1	1	0	1	0	0	60.0	0.164	-3.34593878420114	4.14062155542362	-0.0073987056309903	3.9836600587757616	True	False	True	False	False	False	0.0	0.001230763310322183
chr2_27488290_A_C_b38	0.0106503	8.340217320947035	7.1891677384203225	0	0	0	1	0	1	0	0	1	1	0	1	0	0	60.0	0.164	-3.34593878420114	4.14062155542362	-0.0073987056309903	3.9836600587757616	True	False	True	False	False	False	0.0	0.001230763310322183
chr2_27488290_A_C_b38	0.0106503	8.340217320947035	7.1891677384203225	0	0	0	1	0	1	0	0	1	1	0	1	0	0	60.0	0.164	-3.34593878420114	4.14062155542362	-0.0073987056309903	3.9836600587757616	True	False	True	False	False	False	0.0	0.001230763310322183
chr20_10418241_A_C_b38	0.00281996	7.831220214604293	7.734996194022781	0	0	0	1	1	1	0	0	1	1	0	1	0	1	40.0	0.182	-6.423495428371122	21.18611909178845	4.850702558025304	0.0	True	False	True	False	False	False	0.0	0.0012307526487102044
chr20_10418241_A_C_b38	0.00455569	7.831220214604293	7.734996194022781	0	0	0	1	1	1	0	0	1	1	0	1	0	1	40.0	0.182	-6.423495428371122	21.18611909178845	4.850702558025304	0.0	True	False	True	False	False	False	0.0	0.0012307526487102044
chr1_156941587_A_G_b38	0.00552513	8.37539918579835	5.043425116919247	0	0	0	0	0	1	0	0	1	0	0	1	0	1	60.0	0.011	-4.469662639310773	0.0	4.364483063072584	0.0	True	False	True	False	False	False	0.1275	0.0012307502998393437
chr1_156941587_A_G_b38	0.00552513	8.37539918579835	5.043425116919247	0	0	0	0	0	1	0	0	1	0	0	1	0	1	60.0	0.011	-4.469662639310773	0.0	4.364483063072584	0.0	True	False	True	False	False	False	0.1275	0.0012307502998393437
chr1_156941587_A_G_b38	0.00552513	8.37539918579835	5.043425116919247	0	0	0	0	0	1	0	0	1	0	0	1	0	1	60.0	0.011	-4.469662639310773	0.0	4.364483063072584	0.0	True	False	True	False	False	False	0.1275	0.0012307502998393437
chr1_156941587_A_G_b38	0.00552513	8.37539918579835	5.043425116919247	0	0	0	0	0	1	0	0	1	0	0	1	0	1	60.0	0.011	-4.469662639310773	0.0	4.364483063072584	0.0	True	False	True	False	False	False	0.1275	0.0012307502998393437
chr7_98221094_G_A_b38	0.00197283	7.872836175025724	6.340359303727752	0	0	1	0	0	0	0	0	0	0	0	0	0	1	50.0	0.065	0.2445054016918956	0.0	2.4089933209517014	0.0	True	False	True	False	False	False	0.0	0.0012307413322175701
chr7_98221094_G_A_b38	0.00197283	7.872836175025724	6.340359303727752	0	0	1	0	0	0	0	0	0	0	0	0	0	1	50.0	0.065	0.2445054016918956	0.0	2.4089933209517014	0.0	True	False	True	False	False	False	0.0	0.0012307413322175701
chr13_20851677_T_G_b38	0.00560851	8.316055720364643	8.281470857895167	0	0	0	1	0	0	0	0	0	0	0	1	0	1	70.0	0.001	-2.62546331735749	0.0	6.678751183524817	3.43411575535319	True	False	True	False	False	False		0.0012307377327742735
chr3_119847010_C_T_b38	0.00104576	8.204671828950811	8.132118772955806	0	0	1	1	0	0	0	0	0	0	0	0	0	1	40.0	0.697	2.7312799456844057	7.024804376105063	0.9380559265435906	0.137310486550561	True	False	True	False	False	False		0.0012307318909944775
chr3_119847010_C_T_b38	0.00745765	8.204671828950811	8.132118772955806	0	0	1	1	0	0	0	0	0	0	0	0	0	1	40.0	0.697	2.7312799456844057	7.024804376105063	0.9380559265435906	0.137310486550561	True	False	True	False	False	False		0.0012307318909944775
chr13_52469986_T_C_b38	0.00517502	7.402451520818244	7.402451520818244	0	0	1	0	0	0	0	0	0	0	0	0	0	1	20.0	0.009	-0.364003402502647	0.0	4.464477395019294	0.0	True	False	True	False	False	False	0.0	0.001230730337004776
chr13_52469986_T_C_b38	0.00517502	7.402451520818244	7.402451520818244	0	0	1	0	0	0	0	0	0	0	0	0	0	1	20.0	0.009	-0.364003402502647	0.0	4.464477395019294	0.0	True	False	True	False	False	False	0.0	0.001230730337004776
chr20_3232173_T_C_b38	0.0131022	8.0323601479245	6.439350371100098	0	0	0	0	1	1	0	1	1	0	0	0	1	1	60.0	0.0	-3.974027869291415	14.663931089477543	-0.5469936137214404	0.0	True	False	True	False	False	False	0.0	0.0012307240777291925
chr20_3232173_T_C_b38	0.0131022	8.0323601479245	6.439350371100098	0	0	0	0	1	1	0	1	1	0	0	0	1	1	60.0	0.0	-3.974027869291415	14.663931089477543	-0.5469936137214404	0.0	True	False	True	False	False	False	0.0	0.0012307240777291925
chr20_3232173_T_C_b38	0.0131022	8.0323601479245	6.439350371100098	0	0	0	0	1	1	0	1	1	0	0	0	1	1	60.0	0.0	-3.974027869291415	14.663931089477543	-0.5469936137214404	0.0	True	False	True	False	False	False	0.0	0.0012307240777291925
chr18_47132795_G_A_b38	0.0129419	7.5406215286571525	7.392647520721623	0	0	0	0	0	0	0	0	0	0	0	0	0	1	40.0	0.0	-1.3787794908015605	2.0741664153557693	-2.8060633213683843	0.43583105336880124	True	False	True	False	False	False	0.0	0.0012307207408556713
chr6_56067238_C_T_b38	0.00217261	7.539027055823995	4.04305126783455	0	0	1	1	0	0	0	0	0	0	0	0	0	1	20.0	0.001	-5.422593141062363	0.0	0.7094239863541105	0.0	True	False	True	False	False	False	0.0	0.001230720504311865
chr6_56067238_C_T_b38	0.00217261	7.539027055823995	4.04305126783455	0	0	1	1	0	0	0	0	0	0	0	0	0	1	20.0	0.001	-5.422593141062363	0.0	0.7094239863541105	0.0	True	False	True	False	False	False	0.0	0.001230720504311865
chr2_24177900_A_C_b38	0.0220304	7.797291273547472	3.4339872044851463	0	0	1	0	0	0	0	0	0	0	0	0	0	1	40.0	0.001	-7.676677820887498	0.0	8.159980671945107	0.43817143795095603	True	False	True	False	False	False	0.0	0.0012307180861727673
chr15_90885406_G_A_b38	0.0163757	8.458716261657262	4.219507705176107	1	0	0	1	1	1	1	1	1	1	1	1	0	0	40.0	0.001	-4.045574064493728	2.314976719996059	5.394844971484147	0.14764190392673893	False	True	True	False	False	False	0.0	0.0012307167302837412
chr15_90885406_G_A_b38	0.0163757	8.458716261657262	4.219507705176107	1	0	0	1	1	1	1	1	1	1	1	1	0	0	40.0	0.001	-4.045574064493728	2.314976719996059	5.394844971484147	0.14764190392673893	False	True	True	False	False	False	0.0	0.0012307167302837412
chr15_90885406_G_A_b38	0.0163757	8.458716261657262	4.219507705176107	1	0	0	1	1	1	1	1	1	1	1	1	0	0	40.0	0.001	-4.045574064493728	2.314976719996059	5.394844971484147	0.14764190392673893	False	True	True	False	False	False	0.0	0.0012307167302837412
chr15_90885406_G_A_b38	0.0163757	8.458716261657262	4.219507705176107	1	0	0	1	1	1	1	1	1	1	1	1	0	0	40.0	0.001	-4.045574064493728	2.314976719996059	5.394844971484147	0.14764190392673893	False	True	True	False	False	False	0.0	0.0012307167302837412
chr15_90885406_G_A_b38	0.0163757	8.458716261657262	4.219507705176107	1	0	0	1	1	1	1	1	1	1	1	1	0	0	40.0	0.001	-4.045574064493728	2.314976719996059	5.394844971484147	0.14764190392673893	False	True	True	False	False	False	0.0	0.0012307167302837412
chr17_40193489_C_G_b38	0.0177852	8.350666240520924	4.290459441148391	0	0	0	0	0	1	0	0	1	0	0	1	0	1	60.0	0.0	-3.698124404019459	0.0	1.854098259694183	1.7693355593273807	True	False	True	False	False	False	0.0	0.001230711782294465
chr17_40193489_C_G_b38	0.0177852	8.350666240520924	4.290459441148391	0	0	0	0	0	1	0	0	1	0	0	1	0	1	60.0	0.0	-3.698124404019459	0.0	1.854098259694183	1.7693355593273807	True	False	True	False	False	False	0.0	0.001230711782294465
chr17_40193489_C_G_b38	0.0177852	8.350666240520924	4.290459441148391	0	0	0	0	0	1	0	0	1	0	0	1	0	1	60.0	0.0	-3.698124404019459	0.0	1.854098259694183	1.7693355593273807	True	False	True	False	False	False	0.0	0.001230711782294465
chr17_40193489_C_G_b38	0.0177852	8.350666240520924	4.290459441148391	0	0	0	0	0	1	0	0	1	0	0	1	0	1	60.0	0.0	-3.698124404019459	0.0	1.854098259694183	1.7693355593273807	True	False	True	False	False	False	0.0	0.001230711782294465
chr5_57254500_G_T_b38	0.0350785	8.11969625295725	8.11969625295725	0	0	0	1	0	0	0	0	0	0	0	1	0	1	60.0	0.014	-7.51339595691431	0.0	-0.9532376276355804	0.0	True	False	True	False	False	False	0.0	0.0012307104271717946
chr2_71361233_A_G_b38	0.00148246	8.013012110368916	6.021023349349527	0	0	0	0	0	1	0	0	1	0	0	1	0	1	50.0	0.001	2.406543279045722	0.4569698488290432	3.3177124371205124	0.0	True	False	True	False	False	False	0.0	0.0012307096158794498
chr2_71361233_A_G_b38	0.00148246	8.013012110368916	6.021023349349527	0	0	0	0	0	1	0	0	1	0	0	1	0	1	50.0	0.001	2.406543279045722	0.4569698488290432	3.3177124371205124	0.0	True	False	True	False	False	False	0.0	0.0012307096158794498
chr11_68521099_A_G_b38	0.0262598	7.278628942320682	7.240649694255466	0	0	0	0	0	0	0	0	0	0	0	0	0	1	20.0	0.002	-6.772430965890784	1.5560480640416454	3.148615223234806	0.0	True	False	True	False	False	False	0.0	0.0012306983201079702
chr11_68521099_A_G_b38	0.0118101	7.278628942320682	7.240649694255466	0	0	0	0	0	0	0	0	0	0	0	0	0	1	20.0	0.002	-6.772430965890784	1.5560480640416454	3.148615223234806	0.0	True	False	True	False	False	False	0.0	0.0012306983201079702
chr1_21251729_G_C_b38	0.0331016	8.347353412124338	8.34711636103872	0	0	0	1	0	1	1	0	1	1	0	1	0	1	60.0	0.0	5.449169928100927	0.0	3.742688477643192	0.0	True	False	True	False	False	False	0.0	0.001230688203326089
chr1_21251729_G_C_b38	0.0154625	8.347353412124338	8.34711636103872	0	0	0	1	0	1	1	0	1	1	0	1	0	1	60.0	0.0	5.449169928100927	0.0	3.742688477643192	0.0	True	False	True	False	False	False	0.0	0.001230688203326089
chr16_1452856_C_T_b38	0.00140673	8.407824654360873	3.6375861597263857	0	0	0	0	0	0	0	0	0	0	0	1	0	1	60.0	1.0	-2.5107828205117264	0.9113709122291024	3.619444813686556	0.0	False	True	True	False	False	False	0.0	0.001230687080189177
chr16_1452856_C_T_b38	0.00140673	8.407824654360873	3.6375861597263857	0	0	0	0	0	0	0	0	0	0	0	1	0	1	60.0	1.0	-2.5107828205117264	0.9113709122291024	3.619444813686556	0.0	False	True	True	False	False	False	0.0	0.001230687080189177
chr16_1452856_C_T_b38	0.00140673	8.407824654360873	3.6375861597263857	0	0	0	0	0	0	0	0	0	0	0	1	0	1	60.0	1.0	-2.5107828205117264	0.9113709122291024	3.619444813686556	0.0	False	True	True	False	False	False	0.0	0.001230687080189177
chr16_1452856_C_T_b38	0.00140673	8.407824654360873	3.6375861597263857	0	0	0	0	0	0	0	0	0	0	0	1	0	1	60.0	1.0	-2.5107828205117264	0.9113709122291024	3.619444813686556	0.0	False	True	True	False	False	False	0.0	0.001230687080189177
chr16_1452856_C_T_b38	0.00140673	8.407824654360873	3.6375861597263857	0	0	0	0	0	0	0	0	0	0	0	1	0	1	60.0	1.0	-2.5107828205117264	0.9113709122291024	3.619444813686556	0.0	False	True	True	False	False	False	0.0	0.001230687080189177
chr16_1452856_C_T_b38	0.00484171	8.407824654360873	3.6375861597263857	0	0	0	0	0	0	0	0	0	0	0	1	0	1	60.0	1.0	-2.5107828205117264	0.9113709122291024	3.619444813686556	0.0	False	True	True	False	False	False	0.0	0.001230687080189177
chr16_1452856_C_T_b38	0.00484171	8.407824654360873	3.6375861597263857	0	0	0	0	0	0	0	0	0	0	0	1	0	1	60.0	1.0	-2.5107828205117264	0.9113709122291024	3.619444813686556	0.0	False	True	True	False	False	False	0.0	0.001230687080189177
chr16_1452856_C_T_b38	0.00484171	8.407824654360873	3.6375861597263857	0	0	0	0	0	0	0	0	0	0	0	1	0	1	60.0	1.0	-2.5107828205117264	0.9113709122291024	3.619444813686556	0.0	False	True	True	False	False	False	0.0	0.001230687080189177
chr16_1452856_C_T_b38	0.00484171	8.407824654360873	3.6375861597263857	0	0	0	0	0	0	0	0	0	0	0	1	0	1	60.0	1.0	-2.5107828205117264	0.9113709122291024	3.619444813686556	0.0	False	True	True	False	False	False	0.0	0.001230687080189177
chr16_1452856_C_T_b38	0.00484171	8.407824654360873	3.6375861597263857	0	0	0	0	0	0	0	0	0	0	0	1	0	1	60.0	1.0	-2.5107828205117264	0.9113709122291024	3.619444813686556	0.0	False	True	True	False	False	False	0.0	0.001230687080189177
chr16_1452856_C_T_b38	0.00140673	8.407824654360873	3.6375861597263857	0	0	0	0	0	0	0	0	0	0	0	1	0	1	60.0	1.0	-2.5107828205117264	0.9113709122291024	3.619444813686556	0.0	False	True	True	False	False	False	0.0	0.001230687080189177
chr16_1452856_C_T_b38	0.00140673	8.407824654360873	3.6375861597263857	0	0	0	0	0	0	0	0	0	0	0	1	0	1	60.0	1.0	-2.5107828205117264	0.9113709122291024	3.619444813686556	0.0	False	True	True	False	False	False	0.0	0.001230687080189177
chr16_1452856_C_T_b38	0.00140673	8.407824654360873	3.6375861597263857	0	0	0	0	0	0	0	0	0	0	0	1	0	1	60.0	1.0	-2.5107828205117264	0.9113709122291024	3.619444813686556	0.0	False	True	True	False	False	False	0.0	0.001230687080189177
chr16_1452856_C_T_b38	0.00140673	8.407824654360873	3.6375861597263857	0	0	0	0	0	0	0	0	0	0	0	1	0	1	60.0	1.0	-2.5107828205117264	0.9113709122291024	3.619444813686556	0.0	False	True	True	False	False	False	0.0	0.001230687080189177
chr16_1452856_C_T_b38	0.00140673	8.407824654360873	3.6375861597263857	0	0	0	0	0	0	0	0	0	0	0	1	0	1	60.0	1.0	-2.5107828205117264	0.9113709122291024	3.619444813686556	0.0	False	True	True	False	False	False	0.0	0.001230687080189177
chr16_1452856_C_T_b38	0.00140673	8.407824654360873	3.6375861597263857	0	0	0	0	0	0	0	0	0	0	0	1	0	1	60.0	1.0	-2.5107828205117264	0.9113709122291024	3.619444813686556	0.0	False	True	True	False	False	False	0.0	0.001230687080189177
chr16_1452856_C_T_b38	0.00140673	8.407824654360873	3.6375861597263857	0	0	0	0	0	0	0	0	0	0	0	1	0	1	60.0	1.0	-2.5107828205117264	0.9113709122291024	3.619444813686556	0.0	False	True	True	False	False	False	0.0	0.001230687080189177
chr16_1452856_C_T_b38	0.00484171	8.407824654360873	3.6375861597263857	0	0	0	0	0	0	0	0	0	0	0	1	0	1	60.0	1.0	-2.5107828205117264	0.9113709122291024	3.619444813686556	0.0	False	True	True	False	False	False	0.0	0.001230687080189177
chr16_1452856_C_T_b38	0.00484171	8.407824654360873	3.6375861597263857	0	0	0	0	0	0	0	0	0	0	0	1	0	1	60.0	1.0	-2.5107828205117264	0.9113709122291024	3.619444813686556	0.0	False	True	True	False	False	False	0.0	0.001230687080189177
chr16_1452856_C_T_b38	0.00484171	8.407824654360873	3.6375861597263857	0	0	0	0	0	0	0	0	0	0	0	1	0	1	60.0	1.0	-2.5107828205117264	0.9113709122291024	3.619444813686556	0.0	False	True	True	False	False	False	0.0	0.001230687080189177
chr16_1452856_C_T_b38	0.00140673	8.407824654360873	3.6375861597263857	0	0	0	0	0	0	0	0	0	0	0	1	0	1	60.0	1.0	-2.5107828205117264	0.9113709122291024	3.619444813686556	0.0	False	True	True	False	False	False	0.0	0.001230687080189177
chr16_1452856_C_T_b38	0.00484171	8.407824654360873	3.6375861597263857	0	0	0	0	0	0	0	0	0	0	0	1	0	1	60.0	1.0	-2.5107828205117264	0.9113709122291024	3.619444813686556	0.0	False	True	True	False	False	False	0.0	0.001230687080189177
chr16_1452856_C_T_b38	0.00484171	8.407824654360873	3.6375861597263857	0	0	0	0	0	0	0	0	0	0	0	1	0	1	60.0	1.0	-2.5107828205117264	0.9113709122291024	3.619444813686556	0.0	False	True	True	False	False	False	0.0	0.001230687080189177
chr16_1452856_C_T_b38	0.00484171	8.407824654360873	3.6375861597263857	0	0	0	0	0	0	0	0	0	0	0	1	0	1	60.0	1.0	-2.5107828205117264	0.9113709122291024	3.619444813686556	0.0	False	True	True	False	False	False	0.0	0.001230687080189177
chr16_1452856_C_T_b38	0.00484171	8.407824654360873	3.6375861597263857	0	0	0	0	0	0	0	0	0	0	0	1	0	1	60.0	1.0	-2.5107828205117264	0.9113709122291024	3.619444813686556	0.0	False	True	True	False	False	False	0.0	0.001230687080189177
chr16_1452856_C_T_b38	0.00484171	8.407824654360873	3.6375861597263857	0	0	0	0	0	0	0	0	0	0	0	1	0	1	60.0	1.0	-2.5107828205117264	0.9113709122291024	3.619444813686556	0.0	False	True	True	False	False	False	0.0	0.001230687080189177
chr16_1452856_C_T_b38	0.00140673	8.407824654360873	3.6375861597263857	0	0	0	0	0	0	0	0	0	0	0	1	0	1	60.0	1.0	-2.5107828205117264	0.9113709122291024	3.619444813686556	0.0	False	True	True	False	False	False	0.0	0.001230687080189177
chr16_1452856_C_T_b38	0.00484171	8.407824654360873	3.6375861597263857	0	0	0	0	0	0	0	0	0	0	0	1	0	1	60.0	1.0	-2.5107828205117264	0.9113709122291024	3.619444813686556	0.0	False	True	True	False	False	False	0.0	0.001230687080189177
chr16_1452856_C_T_b38	0.00484171	8.407824654360873	3.6375861597263857	0	0	0	0	0	0	0	0	0	0	0	1	0	1	60.0	1.0	-2.5107828205117264	0.9113709122291024	3.619444813686556	0.0	False	True	True	False	False	False	0.0	0.001230687080189177
chr16_1452856_C_T_b38	0.00140673	8.407824654360873	3.6375861597263857	0	0	0	0	0	0	0	0	0	0	0	1	0	1	60.0	1.0	-2.5107828205117264	0.9113709122291024	3.619444813686556	0.0	False	True	True	False	False	False	0.0	0.001230687080189177
chr2_241203887_G_A_b38	0.0439259	7.859413154693583	5.966146739123692	0	0	0	0	0	0	0	0	0	1	0	0	0	0	60.0	0.016	-1.5828519477662608	0.0	0.2191186929126871	0.2004215040369601	True	False	True	False	False	False	0.0	0.0012306838398415914
chr2_241203887_G_A_b38	0.0439259	7.859413154693583	5.966146739123692	0	0	0	0	0	0	0	0	0	1	0	0	0	0	60.0	0.016	-1.5828519477662608	0.0	0.2191186929126871	0.2004215040369601	True	False	True	False	False	False	0.0	0.0012306838398415914
chr2_241203887_G_A_b38	0.0439259	7.859413154693583	5.966146739123692	0	0	0	0	0	0	0	0	0	1	0	0	0	0	60.0	0.016	-1.5828519477662608	0.0	0.2191186929126871	0.2004215040369601	True	False	True	False	False	False	0.0	0.0012306838398415914
chr2_241203887_G_A_b38	0.0439259	7.859413154693583	5.966146739123692	0	0	0	0	0	0	0	0	0	1	0	0	0	0	60.0	0.016	-1.5828519477662608	0.0	0.2191186929126871	0.2004215040369601	True	False	True	False	False	False	0.0	0.0012306838398415914
chr12_50655870_G_A_b38	0.00503949	8.400659375160286	6.7226297948554485	0	0	0	1	0	1	0	1	1	0	0	0	0	1	40.0	0.8	8.175951584606105	0.0	-3.1367502887108216	4.474465395932057	True	False	True	False	False	False	0.0	0.0012306818229465629
chr12_50655870_G_A_b38	0.00182632	8.400659375160286	6.7226297948554485	0	0	0	1	0	1	0	1	1	0	0	0	0	1	40.0	0.8	8.175951584606105	0.0	-3.1367502887108216	4.474465395932057	True	False	True	False	False	False	0.0	0.0012306818229465629
chr14_35597297_G_C_b38	0.00478513	7.319202458767849	7.319202458767849	0	0	0	0	0	0	0	0	0	0	0	0	0	1	20.0	0.002	-5.685726301857538	0.0	3.8033969089674073	2.5191557139094627	True	False	True	False	False	False		0.0012306801852395679
chr1_21335374_C_G_b38	0.0386953	8.239329427901795	9.165656764349542	0	0	0	1	0	1	1	0	1	1	0	1	1	0	60.0	0.003	-9.109791812335786	0.0	-3.207495109989672	2.68377100978249	True	False	True	False	False	False		0.0012306739923725154
chr11_68600046_C_T_b38	0.00123135	8.281470857895167	5.68697535633982	0	0	0	1	0	0	0	0	0	0	0	0	0	1	80.0	0.004	-3.7294467861829856	0.0	-7.103144952030796	0.0	True	False	True	False	False	False	0.0	0.0012306636343176508
chr11_68600046_C_T_b38	0.00313676	8.281470857895167	5.68697535633982	0	0	0	1	0	0	0	0	0	0	0	0	0	1	80.0	0.004	-3.7294467861829856	0.0	-7.103144952030796	0.0	True	False	True	False	False	False	0.0	0.0012306636343176508
chr11_68600046_C_T_b38	0.00123135	8.281470857895167	5.68697535633982	0	0	0	1	0	0	0	0	0	0	0	0	0	1	80.0	0.004	-3.7294467861829856	0.0	-7.103144952030796	0.0	True	False	True	False	False	False	0.0	0.0012306636343176508
chr11_68600046_C_T_b38	0.00123135	8.281470857895167	5.68697535633982	0	0	0	1	0	0	0	0	0	0	0	0	0	1	80.0	0.004	-3.7294467861829856	0.0	-7.103144952030796	0.0	True	False	True	False	False	False	0.0	0.0012306636343176508
chr11_68600046_C_T_b38	0.00123135	8.281470857895167	5.68697535633982	0	0	0	1	0	0	0	0	0	0	0	0	0	1	80.0	0.004	-3.7294467861829856	0.0	-7.103144952030796	0.0	True	False	True	False	False	False	0.0	0.0012306636343176508
chr11_68600046_C_T_b38	0.00313676	8.281470857895167	5.68697535633982	0	0	0	1	0	0	0	0	0	0	0	0	0	1	80.0	0.004	-3.7294467861829856	0.0	-7.103144952030796	0.0	True	False	True	False	False	False	0.0	0.0012306636343176508
chr11_68600046_C_T_b38	0.00123135	8.281470857895167	5.68697535633982	0	0	0	1	0	0	0	0	0	0	0	0	0	1	80.0	0.004	-3.7294467861829856	0.0	-7.103144952030796	0.0	True	False	True	False	False	False	0.0	0.0012306636343176508
chr11_68600046_C_T_b38	0.00313676	8.281470857895167	5.68697535633982	0	0	0	1	0	0	0	0	0	0	0	0	0	1	80.0	0.004	-3.7294467861829856	0.0	-7.103144952030796	0.0	True	False	True	False	False	False	0.0	0.0012306636343176508
chr11_68600046_C_T_b38	0.00313676	8.281470857895167	5.68697535633982	0	0	0	1	0	0	0	0	0	0	0	0	0	1	80.0	0.004	-3.7294467861829856	0.0	-7.103144952030796	0.0	True	False	True	False	False	False	0.0	0.0012306636343176508
chr11_68600046_C_T_b38	0.00313676	8.281470857895167	5.68697535633982	0	0	0	1	0	0	0	0	0	0	0	0	0	1	80.0	0.004	-3.7294467861829856	0.0	-7.103144952030796	0.0	True	False	True	False	False	False	0.0	0.0012306636343176508
chr1_111239264_G_A_b38	0.0361697	8.195885391314796	3.7376696182833684	0	0	1	1	0	1	0	0	1	0	0	1	0	1	50.0	0.0	-3.97219123120376	3.986090187272034	-4.646462829129668	0.0	True	False	True	False	False	False	0.4185	0.0012306628828471489
chr1_111239264_G_A_b38	0.0361697	8.195885391314796	3.7376696182833684	0	0	1	1	0	1	0	0	1	0	0	1	0	1	50.0	0.0	-3.97219123120376	3.986090187272034	-4.646462829129668	0.0	True	False	True	False	False	False	0.4185	0.0012306628828471489
chr1_111239264_G_A_b38	0.0361697	8.195885391314796	3.7376696182833684	0	0	1	1	0	1	0	0	1	0	0	1	0	1	50.0	0.0	-3.97219123120376	3.986090187272034	-4.646462829129668	0.0	True	False	True	False	False	False	0.4185	0.0012306628828471489
chr1_111239264_G_A_b38	0.0361697	8.195885391314796	3.7376696182833684	0	0	1	1	0	1	0	0	1	0	0	1	0	1	50.0	0.0	-3.97219123120376	3.986090187272034	-4.646462829129668	0.0	True	False	True	False	False	False	0.4185	0.0012306628828471489
chr19_9153389_T_C_b38	0.00106712	8.116118431609365	7.8383433155571165	0	0	0	0	0	0	0	0	0	0	0	1	0	1	60.0	0.002	5.458548641856049	0.0	7.043274356183972	0.8045184381027264	True	False	True	False	False	False	0.0	0.001230656265734231
chr8_132177066_C_T_b38	0.00138851	7.947325027016463	7.285506548522785	0	0	1	0	0	0	0	0	0	0	0	0	0	0	60.0	0.0	-0.3803825963639851	6.916222970965388	2.2285673714796275	0.3662300124411222	True	False	True	False	False	False	0.0	0.001230653639912215
chr8_132177066_C_T_b38	0.00253399	7.947325027016463	7.285506548522785	0	0	1	0	0	0	0	0	0	0	0	0	0	0	60.0	0.0	-0.3803825963639851	6.916222970965388	2.2285673714796275	0.3662300124411222	True	False	True	False	False	False	0.0	0.001230653639912215
chr19_50227336_C_T_b38	0.00159076	8.098034756176071	5.916202062607435	0	0	1	0	0	0	0	0	0	0	0	1	0	1	60.0	0.007	-5.433841504559857	0.0	0.7466512935404097	0.10321263392228985	True	False	True	False	False	False	0.0	0.0012306487590077696
chr19_50227336_C_T_b38	0.00159076	8.098034756176071	5.916202062607435	0	0	1	0	0	0	0	0	0	0	0	1	0	1	60.0	0.007	-5.433841504559857	0.0	0.7466512935404097	0.10321263392228985	True	False	True	False	False	False	0.0	0.0012306487590077696
chr9_96249995_C_T_b38	0.00248988	7.886457270977689	4.060443010546419	1	0	0	1	1	0	0	0	0	0	0	1	0	0	40.0	0.0	4.524159128118804	0.4939051119035005	-1.6387499139378503	6.266445643817496	False	True	True	False	False	False	0.0	0.0012306374469785628
chr9_96249995_C_T_b38	0.00248988	7.886457270977689	4.060443010546419	1	0	0	1	1	0	0	0	0	0	0	1	0	0	40.0	0.0	4.524159128118804	0.4939051119035005	-1.6387499139378503	6.266445643817496	False	True	True	False	False	False	0.0	0.0012306374469785628
chr9_96249995_C_T_b38	0.00248988	7.886457270977689	4.060443010546419	1	0	0	1	1	0	0	0	0	0	0	1	0	0	40.0	0.0	4.524159128118804	0.4939051119035005	-1.6387499139378503	6.266445643817496	False	True	True	False	False	False	0.0	0.0012306374469785628
chr9_96249995_C_T_b38	0.00248988	7.886457270977689	4.060443010546419	1	0	0	1	1	0	0	0	0	0	0	1	0	0	40.0	0.0	4.524159128118804	0.4939051119035005	-1.6387499139378503	6.266445643817496	False	True	True	False	False	False	0.0	0.0012306374469785628
chr4_123092561_A_G_b38	0.0085543	7.526717561352706	7.526717561352706	0	0	1	0	0	0	0	0	0	0	0	1	0	1	30.0	0.003	-4.595955719577054	10.939560834757884	4.595364483847213	1.7113204520151584	True	False	True	False	False	False	0.0	0.0012306327280717918
chr4_123092561_A_G_b38	0.0085543	7.526717561352706	7.526717561352706	0	0	1	0	0	0	0	0	0	0	0	1	0	1	30.0	0.003	-4.595955719577054	10.939560834757884	4.595364483847213	1.7113204520151584	True	False	True	False	False	False	0.0	0.0012306327280717918
chr15_78171144_G_A_b38	0.0127647	8.516192691082654	6.687108607866515	1	0	1	0	1	1	1	0	1	1	1	1	0	1	40.0	0.859	-4.759743563304138	0.0	4.707487744536664	2.1013305514155998	False	True	True	False	False	False	0.0	0.0012306311612085093
chr15_78171144_G_A_b38	0.00283944	8.516192691082654	6.687108607866515	1	0	1	0	1	1	1	0	1	1	1	1	0	1	40.0	0.859	-4.759743563304138	0.0	4.707487744536664	2.1013305514155998	False	True	True	False	False	False	0.0	0.0012306311612085093
chr1_32197841_C_T_b38	0.00700846	8.236685322712457	6.09807428216624	0	0	0	1	0	1	0	0	1	1	0	1	0	1	40.0	0.992	1.7448671936728464	0.0	1.7051011553070197	0.13529198929605002	False	True	True	False	False	False	0.0	0.0012306283522260796
chr1_32197841_C_T_b38	0.00700846	8.236685322712457	6.09807428216624	0	0	0	1	0	1	0	0	1	1	0	1	0	1	40.0	0.992	1.7448671936728464	0.0	1.7051011553070197	0.13529198929605002	False	True	True	False	False	False	0.0	0.0012306283522260796
chr5_64808909_C_T_b38	0.00289102	7.1785454837637	5.8522024797744745	0	0	0	0	0	0	0	0	0	0	0	0	0	1	20.0	0.001	-16.650165071792838	3.31702988405668	4.269384603848636	0.0	True	False	True	False	False	False	0.0	0.0012306278143462473
chr5_64808909_C_T_b38	0.00289102	7.1785454837637	5.8522024797744745	0	0	0	0	0	0	0	0	0	0	0	0	0	1	20.0	0.001	-16.650165071792838	3.31702988405668	4.269384603848636	0.0	True	False	True	False	False	False	0.0	0.0012306278143462473
chr7_142873374_T_C_b38	0.00238906	7.8551570058813445	4.30406509320417	0	0	1	0	1	0	0	1	0	0	0	1	0	0	40.0	0.0	-5.503668711868707	0.0	5.799474610855647	0.0	True	False	True	False	False	False	0.0	0.0012306260429000532
chr7_142873374_T_C_b38	0.00227398	7.8551570058813445	4.30406509320417	0	0	1	0	1	0	0	1	0	0	0	1	0	0	40.0	0.0	-5.503668711868707	0.0	5.799474610855647	0.0	True	False	True	False	False	False	0.0	0.0012306260429000532
chr7_142873374_T_C_b38	0.00227398	7.8551570058813445	4.30406509320417	0	0	1	0	1	0	0	1	0	0	0	1	0	0	40.0	0.0	-5.503668711868707	0.0	5.799474610855647	0.0	True	False	True	False	False	False	0.0	0.0012306260429000532
chr7_142873374_T_C_b38	0.00238906	7.8551570058813445	4.30406509320417	0	0	1	0	1	0	0	1	0	0	0	1	0	0	40.0	0.0	-5.503668711868707	0.0	5.799474610855647	0.0	True	False	True	False	False	False	0.0	0.0012306260429000532
chr7_142873374_T_C_b38	0.00227398	7.8551570058813445	4.30406509320417	0	0	1	0	1	0	0	1	0	0	0	1	0	0	40.0	0.0	-5.503668711868707	0.0	5.799474610855647	0.0	True	False	True	False	False	False	0.0	0.0012306260429000532
chr7_142873374_T_C_b38	0.00238906	7.8551570058813445	4.30406509320417	0	0	1	0	1	0	0	1	0	0	0	1	0	0	40.0	0.0	-5.503668711868707	0.0	5.799474610855647	0.0	True	False	True	False	False	False	0.0	0.0012306260429000532
chr7_142873374_T_C_b38	0.00238906	7.8551570058813445	4.30406509320417	0	0	1	0	1	0	0	1	0	0	0	1	0	0	40.0	0.0	-5.503668711868707	0.0	5.799474610855647	0.0	True	False	True	False	False	False	0.0	0.0012306260429000532
chr7_142873374_T_C_b38	0.00238906	7.8551570058813445	4.30406509320417	0	0	1	0	1	0	0	1	0	0	0	1	0	0	40.0	0.0	-5.503668711868707	0.0	5.799474610855647	0.0	True	False	True	False	False	False	0.0	0.0012306260429000532
chr7_142873374_T_C_b38	0.00238906	7.8551570058813445	4.30406509320417	0	0	1	0	1	0	0	1	0	0	0	1	0	0	40.0	0.0	-5.503668711868707	0.0	5.799474610855647	0.0	True	False	True	False	False	False	0.0	0.0012306260429000532
chr7_142873374_T_C_b38	0.00227398	7.8551570058813445	4.30406509320417	0	0	1	0	1	0	0	1	0	0	0	1	0	0	40.0	0.0	-5.503668711868707	0.0	5.799474610855647	0.0	True	False	True	False	False	False	0.0	0.0012306260429000532
chr7_142873374_T_C_b38	0.00227398	7.8551570058813445	4.30406509320417	0	0	1	0	1	0	0	1	0	0	0	1	0	0	40.0	0.0	-5.503668711868707	0.0	5.799474610855647	0.0	True	False	True	False	False	False	0.0	0.0012306260429000532
chr7_142873374_T_C_b38	0.00238906	7.8551570058813445	4.30406509320417	0	0	1	0	1	0	0	1	0	0	0	1	0	0	40.0	0.0	-5.503668711868707	0.0	5.799474610855647	0.0	True	False	True	False	False	False	0.0	0.0012306260429000532
chr7_142873374_T_C_b38	0.00227398	7.8551570058813445	4.30406509320417	0	0	1	0	1	0	0	1	0	0	0	1	0	0	40.0	0.0	-5.503668711868707	0.0	5.799474610855647	0.0	True	False	True	False	False	False	0.0	0.0012306260429000532
chr7_142873374_T_C_b38	0.00227398	7.8551570058813445	4.30406509320417	0	0	1	0	1	0	0	1	0	0	0	1	0	0	40.0	0.0	-5.503668711868707	0.0	5.799474610855647	0.0	True	False	True	False	False	False	0.0	0.0012306260429000532
chr7_142873374_T_C_b38	0.00238906	7.8551570058813445	4.30406509320417	0	0	1	0	1	0	0	1	0	0	0	1	0	0	40.0	0.0	-5.503668711868707	0.0	5.799474610855647	0.0	True	False	True	False	False	False	0.0	0.0012306260429000532
chr7_142873374_T_C_b38	0.00227398	7.8551570058813445	4.30406509320417	0	0	1	0	1	0	0	1	0	0	0	1	0	0	40.0	0.0	-5.503668711868707	0.0	5.799474610855647	0.0	True	False	True	False	False	False	0.0	0.0012306260429000532
chr7_142873374_T_C_b38	0.00227398	7.8551570058813445	4.30406509320417	0	0	1	0	1	0	0	1	0	0	0	1	0	0	40.0	0.0	-5.503668711868707	0.0	5.799474610855647	0.0	True	False	True	False	False	False	0.0	0.0012306260429000532
chr7_142873374_T_C_b38	0.00238906	7.8551570058813445	4.30406509320417	0	0	1	0	1	0	0	1	0	0	0	1	0	0	40.0	0.0	-5.503668711868707	0.0	5.799474610855647	0.0	True	False	True	False	False	False	0.0	0.0012306260429000532
chr2_39284813_T_C_b38	0.00151372	8.144388865547622	6.930494765951626	0	0	0	0	0	0	0	0	0	0	0	0	0	1	70.0	0.009	2.6027014003577307	5.114380263640672	4.478958890345012	0.2542392894326895	True	False	True	False	False	False	0.0	0.0012306136947780706
chr2_39284813_T_C_b38	0.00151372	8.144388865547622	6.930494765951626	0	0	0	0	0	0	0	0	0	0	0	0	0	1	70.0	0.009	2.6027014003577307	5.114380263640672	4.478958890345012	0.2542392894326895	True	False	True	False	False	False	0.0	0.0012306136947780706
chr2_39284813_T_C_b38	0.00151372	8.144388865547622	6.930494765951626	0	0	0	0	0	0	0	0	0	0	0	0	0	1	70.0	0.009	2.6027014003577307	5.114380263640672	4.478958890345012	0.2542392894326895	True	False	True	False	False	False	0.0	0.0012306136947780706
chr2_39284813_T_C_b38	0.00151372	8.144388865547622	6.930494765951626	0	0	0	0	0	0	0	0	0	0	0	0	0	1	70.0	0.009	2.6027014003577307	5.114380263640672	4.478958890345012	0.2542392894326895	True	False	True	False	False	False	0.0	0.0012306136947780706
chr5_111347572_C_T_b38	0.00201899	8.152198015861787	8.152198015861787	0	0	0	1	1	0	0	0	0	0	0	1	0	1	60.0	0.312	1.448315899398651	4.208359745173116	2.166679428608596	0.0	True	False	True	False	False	False	0.0	0.0012306025386186713
chr1_89111666_G_A_b38	0.00862567	7.875119281040293	6.692083742506628	0	0	0	1	0	1	0	0	1	0	0	0	0	1	30.0	0.024	-19.414396636213663	0.3023269068680996	0.9594730407831804	0.0	True	False	True	False	False	False	0.0	0.0012305999335349871
chr1_89111666_G_A_b38	0.00862567	7.875119281040293	6.692083742506628	0	0	0	1	0	1	0	0	1	0	0	0	0	1	30.0	0.024	-19.414396636213663	0.3023269068680996	0.9594730407831804	0.0	True	False	True	False	False	False	0.0	0.0012305999335349871
chr1_89111666_G_A_b38	0.00862567	7.875119281040293	6.692083742506628	0	0	0	1	0	1	0	0	1	0	0	0	0	1	30.0	0.024	-19.414396636213663	0.3023269068680996	0.9594730407831804	0.0	True	False	True	False	False	False	0.0	0.0012305999335349871
chr1_89111666_G_A_b38	0.00862567	7.875119281040293	6.692083742506628	0	0	0	1	0	1	0	0	1	0	0	0	0	1	30.0	0.024	-19.414396636213663	0.3023269068680996	0.9594730407831804	0.0	True	False	True	False	False	False	0.0	0.0012305999335349871
chr1_89111666_G_A_b38	0.00862567	7.875119281040293	6.692083742506628	0	0	0	1	0	1	0	0	1	0	0	0	0	1	30.0	0.024	-19.414396636213663	0.3023269068680996	0.9594730407831804	0.0	True	False	True	False	False	False	0.0	0.0012305999335349871
chr1_89111666_G_A_b38	0.00862567	7.875119281040293	6.692083742506628	0	0	0	1	0	1	0	0	1	0	0	0	0	1	30.0	0.024	-19.414396636213663	0.3023269068680996	0.9594730407831804	0.0	True	False	True	False	False	False	0.0	0.0012305999335349871
chr1_89111666_G_A_b38	0.00862567	7.875119281040293	6.692083742506628	0	0	0	1	0	1	0	0	1	0	0	0	0	1	30.0	0.024	-19.414396636213663	0.3023269068680996	0.9594730407831804	0.0	True	False	True	False	False	False	0.0	0.0012305999335349871
chr1_89111666_G_A_b38	0.00862567	7.875119281040293	6.692083742506628	0	0	0	1	0	1	0	0	1	0	0	0	0	1	30.0	0.024	-19.414396636213663	0.3023269068680996	0.9594730407831804	0.0	True	False	True	False	False	False	0.0	0.0012305999335349871
chr19_57397577_G_T_b38	0.6107	8.128585200374497	5.424950017481403	0	0	0	0	0	0	0	0	0	0	0	1	0	1	60.0	0.0	-2.585130759521209	3.110323593389343	3.7879927843971535	0.4873582575155937	True	False	True	False	False	False	0.0	0.0012305980291017612
chr19_57397577_G_T_b38	0.00194505	8.128585200374497	5.424950017481403	0	0	0	0	0	0	0	0	0	0	0	1	0	1	60.0	0.0	-2.585130759521209	3.110323593389343	3.7879927843971535	0.4873582575155937	True	False	True	False	False	False	0.0	0.0012305980291017612
chr7_5718501_A_G_b38	0.0123246	7.459338895220296	7.459338895220296	0	0	0	1	0	0	0	0	0	0	0	0	0	1	20.0	0.012	-4.166652191520682	2.301993510966132	8.037530676538182	0.05266940284796817	True	False	True	False	False	False	0.0	0.0012305931972468286
chr12_94258904_T_C_b38	0.00804972	7.5688956634069955	6.07073772800249	0	0	0	0	1	1	0	1	1	0	0	0	1	1	20.0	0.0	-2.3501776710037747	0.0	3.3633765467824546	0.33312443981542117	True	False	True	False	False	False	0.0	0.0012305896976096003
chr12_94258904_T_C_b38	0.013247	7.5688956634069955	6.07073772800249	0	0	0	0	1	1	0	1	1	0	0	0	1	1	20.0	0.0	-2.3501776710037747	0.0	3.3633765467824546	0.33312443981542117	True	False	True	False	False	False	0.0	0.0012305896976096003
chr12_94258904_T_C_b38	0.013247	7.5688956634069955	6.07073772800249	0	0	0	0	1	1	0	1	1	0	0	0	1	1	20.0	0.0	-2.3501776710037747	0.0	3.3633765467824546	0.33312443981542117	True	False	True	False	False	False	0.0	0.0012305896976096003
chr12_94258904_T_C_b38	0.013247	7.5688956634069955	6.07073772800249	0	0	0	0	1	1	0	1	1	0	0	0	1	1	20.0	0.0	-2.3501776710037747	0.0	3.3633765467824546	0.33312443981542117	True	False	True	False	False	False	0.0	0.0012305896976096003
chr12_94258904_T_C_b38	0.013247	7.5688956634069955	6.07073772800249	0	0	0	0	1	1	0	1	1	0	0	0	1	1	20.0	0.0	-2.3501776710037747	0.0	3.3633765467824546	0.33312443981542117	True	False	True	False	False	False	0.0	0.0012305896976096003
chr12_94258904_T_C_b38	0.00804972	7.5688956634069955	6.07073772800249	0	0	0	0	1	1	0	1	1	0	0	0	1	1	20.0	0.0	-2.3501776710037747	0.0	3.3633765467824546	0.33312443981542117	True	False	True	False	False	False	0.0	0.0012305896976096003
chr12_94258904_T_C_b38	0.00109562	7.5688956634069955	6.07073772800249	0	0	0	0	1	1	0	1	1	0	0	0	1	1	20.0	0.0	-2.3501776710037747	0.0	3.3633765467824546	0.33312443981542117	True	False	True	False	False	False	0.0	0.0012305896976096003
chr12_94258904_T_C_b38	0.00109562	7.5688956634069955	6.07073772800249	0	0	0	0	1	1	0	1	1	0	0	0	1	1	20.0	0.0	-2.3501776710037747	0.0	3.3633765467824546	0.33312443981542117	True	False	True	False	False	False	0.0	0.0012305896976096003
chr12_94258904_T_C_b38	0.00804972	7.5688956634069955	6.07073772800249	0	0	0	0	1	1	0	1	1	0	0	0	1	1	20.0	0.0	-2.3501776710037747	0.0	3.3633765467824546	0.33312443981542117	True	False	True	False	False	False	0.0	0.0012305896976096003
chr12_94258904_T_C_b38	0.00109562	7.5688956634069955	6.07073772800249	0	0	0	0	1	1	0	1	1	0	0	0	1	1	20.0	0.0	-2.3501776710037747	0.0	3.3633765467824546	0.33312443981542117	True	False	True	False	False	False	0.0	0.0012305896976096003
chr12_94258904_T_C_b38	0.00109562	7.5688956634069955	6.07073772800249	0	0	0	0	1	1	0	1	1	0	0	0	1	1	20.0	0.0	-2.3501776710037747	0.0	3.3633765467824546	0.33312443981542117	True	False	True	False	False	False	0.0	0.0012305896976096003
chr12_94258904_T_C_b38	0.00804972	7.5688956634069955	6.07073772800249	0	0	0	0	1	1	0	1	1	0	0	0	1	1	20.0	0.0	-2.3501776710037747	0.0	3.3633765467824546	0.33312443981542117	True	False	True	False	False	False	0.0	0.0012305896976096003
chr1_200982312_T_A_b38	0.0232617	7.9294865233142895	6.612041034833092	0	0	1	0	1	1	0	0	1	1	0	1	0	1	40.0	0.0	-1.9796830204639424	0.0	-0.3382009900871594	0.0	True	False	True	False	False	False	0.0	0.001230579017482533
chr1_200982312_T_A_b38	0.0232617	7.9294865233142895	6.612041034833092	0	0	1	0	1	1	0	0	1	1	0	1	0	1	40.0	0.0	-1.9796830204639424	0.0	-0.3382009900871594	0.0	True	False	True	False	False	False	0.0	0.001230579017482533
chr1_18892118_G_A_b38	0.00580898	7.921898411023797	7.113142108707088	0	0	0	0	1	1	0	0	1	1	0	1	1	1	40.0	0.002	-3.949479466593348	2.4128543787955	2.316887022543739	0.5416149057848472	True	False	True	False	False	False	0.0	0.0012305768442857242
chr1_18892118_G_A_b38	0.00301749	7.921898411023797	7.113142108707088	0	0	0	0	1	1	0	0	1	1	0	1	1	1	40.0	0.002	-3.949479466593348	2.4128543787955	2.316887022543739	0.5416149057848472	True	False	True	False	False	False	0.0	0.0012305768442857242
chr6_75200282_A_T_b38	0.00109794	7.842278779117352	7.798933310041217	0	0	0	0	0	1	0	0	1	1	0	1	0	0	40.0	0.001	-10.855336341840228	5.677200282210718	2.5662867057791203	0.9425446219204545	True	False	True	False	False	False	0.0	0.00123056568710617
chr2_102179403_G_T_b38	0.00593177	8.251403065380556	6.139884552226255	0	0	0	1	0	0	0	0	0	0	0	1	0	1	40.0	0.015	-3.799931506428212	1.2922046094746578	5.227443816788032	1.4534592816202832	False	True	True	False	False	False	0.0	0.0012305654177643495
chr14_96859829_C_T_b38	0.0145006	8.102283624480073	6.590301048196686	0	0	1	1	0	0	0	1	0	0	0	1	0	1	40.0	0.001	3.803317819864364	0.0	1.3843039226274598	0.0	True	False	True	False	False	False	0.0	0.001230561032640314
chr14_96859829_C_T_b38	0.0304777	8.102283624480073	6.590301048196686	0	0	1	1	0	0	0	1	0	0	0	1	0	1	40.0	0.001	3.803317819864364	0.0	1.3843039226274598	0.0	True	False	True	False	False	False	0.0	0.001230561032640314
chr14_96859829_C_T_b38	0.0145006	8.102283624480073	6.590301048196686	0	0	1	1	0	0	0	1	0	0	0	1	0	1	40.0	0.001	3.803317819864364	0.0	1.3843039226274598	0.0	True	False	True	False	False	False	0.0	0.001230561032640314
chr14_96859829_C_T_b38	0.0304777	8.102283624480073	6.590301048196686	0	0	1	1	0	0	0	1	0	0	0	1	0	1	40.0	0.001	3.803317819864364	0.0	1.3843039226274598	0.0	True	False	True	False	False	False	0.0	0.001230561032640314
chr15_41808768_G_A_b38	0.00190218	8.265135629937385	7.562161631225652	0	0	0	0	0	0	0	0	0	0	0	1	0	1	70.0	0.001	0.1999624035978353	2.5185167258079293	0.236364684949045	0.0	True	False	True	False	False	False	0.0	0.001230556747674876
chr15_41808768_G_A_b38	0.00190218	8.265135629937385	7.562161631225652	0	0	0	0	0	0	0	0	0	0	0	1	0	1	70.0	0.001	0.1999624035978353	2.5185167258079293	0.236364684949045	0.0	True	False	True	False	False	False	0.0	0.001230556747674876
chr15_41808768_G_A_b38	0.00190218	8.265135629937385	7.562161631225652	0	0	0	0	0	0	0	0	0	0	0	1	0	1	70.0	0.001	0.1999624035978353	2.5185167258079293	0.236364684949045	0.0	True	False	True	False	False	False	0.0	0.001230556747674876
chr19_9989594_G_A_b38	0.00114789	8.063377822367027	4.290459441148391	0	0	0	0	0	0	0	0	0	1	0	1	0	1	60.0	0.0	-0.900507865743599	0.0	5.406129554432397	0.0	True	False	True	False	False	False	0.0	0.0012305553807254314
chr19_9989594_G_A_b38	0.00114789	8.063377822367027	4.290459441148391	0	0	0	0	0	0	0	0	0	1	0	1	0	1	60.0	0.0	-0.900507865743599	0.0	5.406129554432397	0.0	True	False	True	False	False	False	0.0	0.0012305553807254314
chr19_9989594_G_A_b38	0.00114789	8.063377822367027	4.290459441148391	0	0	0	0	0	0	0	0	0	1	0	1	0	1	60.0	0.0	-0.900507865743599	0.0	5.406129554432397	0.0	True	False	True	False	False	False	0.0	0.0012305553807254314
chr19_9989594_G_A_b38	0.00114789	8.063377822367027	4.290459441148391	0	0	0	0	0	0	0	0	0	1	0	1	0	1	60.0	0.0	-0.900507865743599	0.0	5.406129554432397	0.0	True	False	True	False	False	False	0.0	0.0012305553807254314
chr19_9989594_G_A_b38	0.00114789	8.063377822367027	4.290459441148391	0	0	0	0	0	0	0	0	0	1	0	1	0	1	60.0	0.0	-0.900507865743599	0.0	5.406129554432397	0.0	True	False	True	False	False	False	0.0	0.0012305553807254314
chr19_9989594_G_A_b38	0.00114789	8.063377822367027	4.290459441148391	0	0	0	0	0	0	0	0	0	1	0	1	0	1	60.0	0.0	-0.900507865743599	0.0	5.406129554432397	0.0	True	False	True	False	False	False	0.0	0.0012305553807254314
chr11_77989151_G_A_b38	0.0023152	7.282073658093465	7.282073658093465	0	0	0	0	0	0	0	0	0	0	0	0	0	1	20.0	0.006	-8.11595694921029	1.810817092974608	3.86098999474298	0.586354907564143	True	False	True	False	False	False	0.0	0.001230552182133791
chr12_53029274_T_C_b38	0.00291373	7.30854279753919	6.99117688712121	0	0	0	0	0	0	0	0	0	0	0	1	0	1	20.0	0.006	-9.368911838977224	3.706332306368017	6.477720268561768	0.0	True	False	True	False	False	False	0.0	0.00123054783031434
chr8_109279274_C_T_b38	0.0131703	7.549082710812286	7.434847875211999	0	0	0	0	0	0	0	0	0	0	0	0	0	1	40.0	0.0	-0.6452342227732922	1.3650400820249715	-2.1927381020381773	1.1863072642342445	True	False	True	False	False	False	0.0	0.0012305424070064783
chr2_47421696_A_G_b38	0.00183275	7.824046010856292	8.569406062863171	0	0	1	0	0	1	0	0	1	0	0	0	0	1	30.0	0.0	-5.185217581909924	1.1924813585296334	8.523402339728449	0.4205388760897506	True	False	True	False	False	False		0.0012305404496073817
chr4_71747849_G_A_b38	0.0231516	7.405495663199472	7.405495663199472	0	0	0	0	0	0	0	0	0	0	0	0	0	0	30.0	0.0	-10.393116494324117	0.0	4.687066239867676	0.0	True	False	True	False	False	False	0.0	0.001230525242234126
chr19_48146605_G_A_b38	0.00153436	8.027150106832774	7.879669914604289	0	0	0	0	0	0	0	0	0	1	0	1	0	1	60.0	0.009	0.9560298461164024	0.0	2.4244751737039607	0.0	True	False	True	False	False	False	0.0	0.0012305183904847085
chr19_48146605_G_A_b38	0.00153436	8.027150106832774	7.879669914604289	0	0	0	0	0	0	0	0	0	1	0	1	0	1	60.0	0.009	0.9560298461164024	0.0	2.4244751737039607	0.0	True	False	True	False	False	False	0.0	0.0012305183904847085
chr1_226973181_G_A_b38	0.00237045	8.359134886757962	7.422971251049421	0	0	0	0	1	1	0	0	1	1	0	1	0	1	60.0	0.0	-6.838951833449299	0.9901933939028628	6.991872354601	1.1928516756055956	True	False	True	False	False	False	0.0	0.0012305099063902249
chr10_87072473_A_T_b38	0.0229724	7.639642287858013	7.639161171659173	0	0	0	0	0	0	0	1	0	0	0	1	0	1	20.0	0.002	-7.421282433262398	0.4325555290062652	6.32849815571015	0.0	True	False	True	False	False	False	0.0	0.001230509837542629
chr10_87072473_A_T_b38	0.0229724	7.639642287858013	7.639161171659173	0	0	0	0	0	0	0	1	0	0	0	1	0	1	20.0	0.002	-7.421282433262398	0.4325555290062652	6.32849815571015	0.0	True	False	True	False	False	False	0.0	0.001230509837542629
chr10_87072473_A_T_b38	0.0229724	7.639642287858013	7.639161171659173	0	0	0	0	0	0	0	1	0	0	0	1	0	1	20.0	0.002	-7.421282433262398	0.4325555290062652	6.32849815571015	0.0	True	False	True	False	False	False	0.0	0.001230509837542629
chr1_45515190_T_G_b38	0.0061675	8.257904193465674	5.278114659230517	0	0	1	0	1	1	0	0	1	1	0	1	0	1	50.0	0.0	-4.123212729623109	2.1560645664782667	1.6547460958192275	1.5394052093087822	True	False	True	False	False	False	0.0	0.0012304918572764649
chr1_45515190_T_G_b38	0.0061675	8.257904193465674	5.278114659230517	0	0	1	0	1	1	0	0	1	1	0	1	0	1	50.0	0.0	-4.123212729623109	2.1560645664782667	1.6547460958192275	1.5394052093087822	True	False	True	False	False	False	0.0	0.0012304918572764649
chr1_45515190_T_G_b38	0.0061675	8.257904193465674	5.278114659230517	0	0	1	0	1	1	0	0	1	1	0	1	0	1	50.0	0.0	-4.123212729623109	2.1560645664782667	1.6547460958192275	1.5394052093087822	True	False	True	False	False	False	0.0	0.0012304918572764649
chr7_44974397_G_A_b38	0.0361538	8.453827315794417	6.7226297948554485	0	0	0	0	0	1	0	1	1	1	0	1	0	0	60.0	0.0	-1.7060595959863532	0.8651351276619479	4.644233019109635	1.4631607528804835	False	True	True	False	False	False	0.0	0.0012304889206350724
chr7_44974397_G_A_b38	0.0361538	8.453827315794417	6.7226297948554485	0	0	0	0	0	1	0	1	1	1	0	1	0	0	60.0	0.0	-1.7060595959863532	0.8651351276619479	4.644233019109635	1.4631607528804835	False	True	True	False	False	False	0.0	0.0012304889206350724
chr7_44974397_G_A_b38	0.0361538	8.453827315794417	6.7226297948554485	0	0	0	0	0	1	0	1	1	1	0	1	0	0	60.0	0.0	-1.7060595959863532	0.8651351276619479	4.644233019109635	1.4631607528804835	False	True	True	False	False	False	0.0	0.0012304889206350724
chr7_44974397_G_A_b38	0.0361538	8.453827315794417	6.7226297948554485	0	0	0	0	0	1	0	1	1	1	0	1	0	0	60.0	0.0	-1.7060595959863532	0.8651351276619479	4.644233019109635	1.4631607528804835	False	True	True	False	False	False	0.0	0.0012304889206350724
chr1_54665299_C_T_b38	0.00173973	8.19946419761216	4.0943445622221	0	0	0	0	0	0	0	0	0	0	0	0	0	0	80.0	0.0	-10.417770607165858	0.0	5.444117694004241	0.36800474906750225	True	False	True	False	False	False	0.0	0.001230478621567931
chr1_54665299_C_T_b38	0.00215708	8.19946419761216	4.0943445622221	0	0	0	0	0	0	0	0	0	0	0	0	0	0	80.0	0.0	-10.417770607165858	0.0	5.444117694004241	0.36800474906750225	True	False	True	False	False	False	0.0	0.001230478621567931
chr9_87705799_T_G_b38	0.0229773	7.3537223303996315	5.808142489980444	0	0	0	0	0	1	0	0	1	0	0	0	0	1	10.0	0.002	0.0352015053240581	2.3368237610189317	4.461678117549752	0.0	True	False	True	False	False	False	0.0	0.0012304777733110203
chr20_51611553_C_T_b38	0.0249675	8.01829613851552	7.236339342754344	0	0	0	0	1	0	0	1	0	1	0	1	0	1	50.0	0.0	1.0947301426914209	0.0	1.7358861956648326	6.791466756827532	True	False	True	False	False	False	0.0	0.0012304771922359407
chr20_51611553_C_T_b38	0.00251792	8.01829613851552	7.236339342754344	0	0	0	0	1	0	0	1	0	1	0	1	0	1	50.0	0.0	1.0947301426914209	0.0	1.7358861956648326	6.791466756827532	True	False	True	False	False	False	0.0	0.0012304771922359407
chr20_51611553_C_T_b38	0.00251792	8.01829613851552	7.236339342754344	0	0	0	0	1	0	0	1	0	1	0	1	0	1	50.0	0.0	1.0947301426914209	0.0	1.7358861956648326	6.791466756827532	True	False	True	False	False	False	0.0	0.0012304771922359407
chr20_51611553_C_T_b38	0.0249675	8.01829613851552	7.236339342754344	0	0	0	0	1	0	0	1	0	1	0	1	0	1	50.0	0.0	1.0947301426914209	0.0	1.7358861956648326	6.791466756827532	True	False	True	False	False	False	0.0	0.0012304771922359407
chr9_97457452_C_T_b38	0.00152783	7.910957382845589	7.9105906122564775	0	0	0	1	0	0	0	0	0	0	0	0	0	1	50.0	0.019	-4.913082924581283	0.0	2.4229392324730625	0.0	True	False	True	False	False	False		0.0012304736594865927
chr20_57360744_G_T_b38	0.00133958	8.455104999102815	8.344505083590521	0	0	0	0	0	1	0	0	1	0	0	1	0	0	60.0	1.0	-1.7431067411529393	0.1689702923641913	0.9064872617030132	0.0	True	False	True	False	False	False	0.0	0.0012304653917675284
chr8_22197461_G_A_b38	0.01227	8.404696160189092	3.7376696182833684	0	0	1	0	0	1	0	0	1	0	0	1	0	1	60.0	0.0	-10.617952713534777	0.0	6.566723312164882	2.9896898014587876	True	False	True	False	False	False	0.0	0.0012304638891776013
chr8_22197461_G_A_b38	0.01227	8.404696160189092	3.7376696182833684	0	0	1	0	0	1	0	0	1	0	0	1	0	1	60.0	0.0	-10.617952713534777	0.0	6.566723312164882	2.9896898014587876	True	False	True	False	False	False	0.0	0.0012304638891776013
chr8_22197461_G_A_b38	0.01227	8.404696160189092	3.7376696182833684	0	0	1	0	0	1	0	0	1	0	0	1	0	1	60.0	0.0	-10.617952713534777	0.0	6.566723312164882	2.9896898014587876	True	False	True	False	False	False	0.0	0.0012304638891776013
chr8_22197461_G_A_b38	0.01227	8.404696160189092	3.7376696182833684	0	0	1	0	0	1	0	0	1	0	0	1	0	1	60.0	0.0	-10.617952713534777	0.0	6.566723312164882	2.9896898014587876	True	False	True	False	False	False	0.0	0.0012304638891776013
chr8_22197461_G_A_b38	0.01227	8.404696160189092	3.7376696182833684	0	0	1	0	0	1	0	0	1	0	0	1	0	1	60.0	0.0	-10.617952713534777	0.0	6.566723312164882	2.9896898014587876	True	False	True	False	False	False	0.0	0.0012304638891776013
chr6_33690533_C_T_b38	0.00686741	7.766840537085513	5.817111159963204	0	0	0	1	0	0	0	0	0	0	0	1	0	1	40.0	0.0	-2.272774403995974	0.0	-0.8156036777099871	0.1366173124340051	True	False	True	False	False	False	0.0	0.0012304556306277077
chr6_33690533_C_T_b38	0.00686741	7.766840537085513	5.817111159963204	0	0	0	1	0	0	0	0	0	0	0	1	0	1	40.0	0.0	-2.272774403995974	0.0	-0.8156036777099871	0.1366173124340051	True	False	True	False	False	False	0.0	0.0012304556306277077
chr6_33690533_C_T_b38	0.00686741	7.766840537085513	5.817111159963204	0	0	0	1	0	0	0	0	0	0	0	1	0	1	40.0	0.0	-2.272774403995974	0.0	-0.8156036777099871	0.1366173124340051	True	False	True	False	False	False	0.0	0.0012304556306277077
chr6_33690533_C_T_b38	0.00686741	7.766840537085513	5.817111159963204	0	0	0	1	0	0	0	0	0	0	0	1	0	1	40.0	0.0	-2.272774403995974	0.0	-0.8156036777099871	0.1366173124340051	True	False	True	False	False	False	0.0	0.0012304556306277077
chr6_33690533_C_T_b38	0.010205	7.766840537085513	5.817111159963204	0	0	0	1	0	0	0	0	0	0	0	1	0	1	40.0	0.0	-2.272774403995974	0.0	-0.8156036777099871	0.1366173124340051	True	False	True	False	False	False	0.0	0.0012304556306277077
chr6_33690533_C_T_b38	0.00686741	7.766840537085513	5.817111159963204	0	0	0	1	0	0	0	0	0	0	0	1	0	1	40.0	0.0	-2.272774403995974	0.0	-0.8156036777099871	0.1366173124340051	True	False	True	False	False	False	0.0	0.0012304556306277077
chr6_33690533_C_T_b38	0.00686741	7.766840537085513	5.817111159963204	0	0	0	1	0	0	0	0	0	0	0	1	0	1	40.0	0.0	-2.272774403995974	0.0	-0.8156036777099871	0.1366173124340051	True	False	True	False	False	False	0.0	0.0012304556306277077
chr6_33690533_C_T_b38	0.010205	7.766840537085513	5.817111159963204	0	0	0	1	0	0	0	0	0	0	0	1	0	1	40.0	0.0	-2.272774403995974	0.0	-0.8156036777099871	0.1366173124340051	True	False	True	False	False	False	0.0	0.0012304556306277077
chr6_33690533_C_T_b38	0.0188693	7.766840537085513	5.817111159963204	0	0	0	1	0	0	0	0	0	0	0	1	0	1	40.0	0.0	-2.272774403995974	0.0	-0.8156036777099871	0.1366173124340051	True	False	True	False	False	False	0.0	0.0012304556306277077
chr6_33690533_C_T_b38	0.0188693	7.766840537085513	5.817111159963204	0	0	0	1	0	0	0	0	0	0	0	1	0	1	40.0	0.0	-2.272774403995974	0.0	-0.8156036777099871	0.1366173124340051	True	False	True	False	False	False	0.0	0.0012304556306277077
chr6_33690533_C_T_b38	0.010205	7.766840537085513	5.817111159963204	0	0	0	1	0	0	0	0	0	0	0	1	0	1	40.0	0.0	-2.272774403995974	0.0	-0.8156036777099871	0.1366173124340051	True	False	True	False	False	False	0.0	0.0012304556306277077
chr6_33690533_C_T_b38	0.0188693	7.766840537085513	5.817111159963204	0	0	0	1	0	0	0	0	0	0	0	1	0	1	40.0	0.0	-2.272774403995974	0.0	-0.8156036777099871	0.1366173124340051	True	False	True	False	False	False	0.0	0.0012304556306277077
chr6_33690533_C_T_b38	0.0188693	7.766840537085513	5.817111159963204	0	0	0	1	0	0	0	0	0	0	0	1	0	1	40.0	0.0	-2.272774403995974	0.0	-0.8156036777099871	0.1366173124340051	True	False	True	False	False	False	0.0	0.0012304556306277077
chr6_33690533_C_T_b38	0.00686741	7.766840537085513	5.817111159963204	0	0	0	1	0	0	0	0	0	0	0	1	0	1	40.0	0.0	-2.272774403995974	0.0	-0.8156036777099871	0.1366173124340051	True	False	True	False	False	False	0.0	0.0012304556306277077
chr6_33690533_C_T_b38	0.0188693	7.766840537085513	5.817111159963204	0	0	0	1	0	0	0	0	0	0	0	1	0	1	40.0	0.0	-2.272774403995974	0.0	-0.8156036777099871	0.1366173124340051	True	False	True	False	False	False	0.0	0.0012304556306277077
chr6_33690533_C_T_b38	0.00686741	7.766840537085513	5.817111159963204	0	0	0	1	0	0	0	0	0	0	0	1	0	1	40.0	0.0	-2.272774403995974	0.0	-0.8156036777099871	0.1366173124340051	True	False	True	False	False	False	0.0	0.0012304556306277077
chr6_33690533_C_T_b38	0.010205	7.766840537085513	5.817111159963204	0	0	0	1	0	0	0	0	0	0	0	1	0	1	40.0	0.0	-2.272774403995974	0.0	-0.8156036777099871	0.1366173124340051	True	False	True	False	False	False	0.0	0.0012304556306277077
chr6_33690533_C_T_b38	0.0188693	7.766840537085513	5.817111159963204	0	0	0	1	0	0	0	0	0	0	0	1	0	1	40.0	0.0	-2.272774403995974	0.0	-0.8156036777099871	0.1366173124340051	True	False	True	False	False	False	0.0	0.0012304556306277077
chr6_33690533_C_T_b38	0.00686741	7.766840537085513	5.817111159963204	0	0	0	1	0	0	0	0	0	0	0	1	0	1	40.0	0.0	-2.272774403995974	0.0	-0.8156036777099871	0.1366173124340051	True	False	True	False	False	False	0.0	0.0012304556306277077
chr6_33690533_C_T_b38	0.010205	7.766840537085513	5.817111159963204	0	0	0	1	0	0	0	0	0	0	0	1	0	1	40.0	0.0	-2.272774403995974	0.0	-0.8156036777099871	0.1366173124340051	True	False	True	False	False	False	0.0	0.0012304556306277077
chr6_33690533_C_T_b38	0.0188693	7.766840537085513	5.817111159963204	0	0	0	1	0	0	0	0	0	0	0	1	0	1	40.0	0.0	-2.272774403995974	0.0	-0.8156036777099871	0.1366173124340051	True	False	True	False	False	False	0.0	0.0012304556306277077
chr6_33690533_C_T_b38	0.0188693	7.766840537085513	5.817111159963204	0	0	0	1	0	0	0	0	0	0	0	1	0	1	40.0	0.0	-2.272774403995974	0.0	-0.8156036777099871	0.1366173124340051	True	False	True	False	False	False	0.0	0.0012304556306277077
chr6_33690533_C_T_b38	0.0188693	7.766840537085513	5.817111159963204	0	0	0	1	0	0	0	0	0	0	0	1	0	1	40.0	0.0	-2.272774403995974	0.0	-0.8156036777099871	0.1366173124340051	True	False	True	False	False	False	0.0	0.0012304556306277077
chr6_33690533_C_T_b38	0.010205	7.766840537085513	5.817111159963204	0	0	0	1	0	0	0	0	0	0	0	1	0	1	40.0	0.0	-2.272774403995974	0.0	-0.8156036777099871	0.1366173124340051	True	False	True	False	False	False	0.0	0.0012304556306277077
chr6_33690533_C_T_b38	0.0188693	7.766840537085513	5.817111159963204	0	0	0	1	0	0	0	0	0	0	0	1	0	1	40.0	0.0	-2.272774403995974	0.0	-0.8156036777099871	0.1366173124340051	True	False	True	False	False	False	0.0	0.0012304556306277077
chr6_33690533_C_T_b38	0.010205	7.766840537085513	5.817111159963204	0	0	0	1	0	0	0	0	0	0	0	1	0	1	40.0	0.0	-2.272774403995974	0.0	-0.8156036777099871	0.1366173124340051	True	False	True	False	False	False	0.0	0.0012304556306277077
chr6_33690533_C_T_b38	0.00686741	7.766840537085513	5.817111159963204	0	0	0	1	0	0	0	0	0	0	0	1	0	1	40.0	0.0	-2.272774403995974	0.0	-0.8156036777099871	0.1366173124340051	True	False	True	False	False	False	0.0	0.0012304556306277077
chr6_33690533_C_T_b38	0.00686741	7.766840537085513	5.817111159963204	0	0	0	1	0	0	0	0	0	0	0	1	0	1	40.0	0.0	-2.272774403995974	0.0	-0.8156036777099871	0.1366173124340051	True	False	True	False	False	False	0.0	0.0012304556306277077
chr6_33690533_C_T_b38	0.00686741	7.766840537085513	5.817111159963204	0	0	0	1	0	0	0	0	0	0	0	1	0	1	40.0	0.0	-2.272774403995974	0.0	-0.8156036777099871	0.1366173124340051	True	False	True	False	False	False	0.0	0.0012304556306277077
chr6_33690533_C_T_b38	0.00686741	7.766840537085513	5.817111159963204	0	0	0	1	0	0	0	0	0	0	0	1	0	1	40.0	0.0	-2.272774403995974	0.0	-0.8156036777099871	0.1366173124340051	True	False	True	False	False	False	0.0	0.0012304556306277077
chr6_33690533_C_T_b38	0.0188693	7.766840537085513	5.817111159963204	0	0	0	1	0	0	0	0	0	0	0	1	0	1	40.0	0.0	-2.272774403995974	0.0	-0.8156036777099871	0.1366173124340051	True	False	True	False	False	False	0.0	0.0012304556306277077
chr6_33690533_C_T_b38	0.0188693	7.766840537085513	5.817111159963204	0	0	0	1	0	0	0	0	0	0	0	1	0	1	40.0	0.0	-2.272774403995974	0.0	-0.8156036777099871	0.1366173124340051	True	False	True	False	False	False	0.0	0.0012304556306277077
chr6_33690533_C_T_b38	0.010205	7.766840537085513	5.817111159963204	0	0	0	1	0	0	0	0	0	0	0	1	0	1	40.0	0.0	-2.272774403995974	0.0	-0.8156036777099871	0.1366173124340051	True	False	True	False	False	False	0.0	0.0012304556306277077
chr6_33690533_C_T_b38	0.00686741	7.766840537085513	5.817111159963204	0	0	0	1	0	0	0	0	0	0	0	1	0	1	40.0	0.0	-2.272774403995974	0.0	-0.8156036777099871	0.1366173124340051	True	False	True	False	False	False	0.0	0.0012304556306277077
chr6_33690533_C_T_b38	0.00686741	7.766840537085513	5.817111159963204	0	0	0	1	0	0	0	0	0	0	0	1	0	1	40.0	0.0	-2.272774403995974	0.0	-0.8156036777099871	0.1366173124340051	True	False	True	False	False	False	0.0	0.0012304556306277077
chr6_33690533_C_T_b38	0.00686741	7.766840537085513	5.817111159963204	0	0	0	1	0	0	0	0	0	0	0	1	0	1	40.0	0.0	-2.272774403995974	0.0	-0.8156036777099871	0.1366173124340051	True	False	True	False	False	False	0.0	0.0012304556306277077
chr6_33690533_C_T_b38	0.0188693	7.766840537085513	5.817111159963204	0	0	0	1	0	0	0	0	0	0	0	1	0	1	40.0	0.0	-2.272774403995974	0.0	-0.8156036777099871	0.1366173124340051	True	False	True	False	False	False	0.0	0.0012304556306277077
chr6_33690533_C_T_b38	0.00686741	7.766840537085513	5.817111159963204	0	0	0	1	0	0	0	0	0	0	0	1	0	1	40.0	0.0	-2.272774403995974	0.0	-0.8156036777099871	0.1366173124340051	True	False	True	False	False	False	0.0	0.0012304556306277077
chr6_33690533_C_T_b38	0.010205	7.766840537085513	5.817111159963204	0	0	0	1	0	0	0	0	0	0	0	1	0	1	40.0	0.0	-2.272774403995974	0.0	-0.8156036777099871	0.1366173124340051	True	False	True	False	False	False	0.0	0.0012304556306277077
chr6_33690533_C_T_b38	0.0188693	7.766840537085513	5.817111159963204	0	0	0	1	0	0	0	0	0	0	0	1	0	1	40.0	0.0	-2.272774403995974	0.0	-0.8156036777099871	0.1366173124340051	True	False	True	False	False	False	0.0	0.0012304556306277077
chr6_33690533_C_T_b38	0.010205	7.766840537085513	5.817111159963204	0	0	0	1	0	0	0	0	0	0	0	1	0	1	40.0	0.0	-2.272774403995974	0.0	-0.8156036777099871	0.1366173124340051	True	False	True	False	False	False	0.0	0.0012304556306277077
chr6_33690533_C_T_b38	0.010205	7.766840537085513	5.817111159963204	0	0	0	1	0	0	0	0	0	0	0	1	0	1	40.0	0.0	-2.272774403995974	0.0	-0.8156036777099871	0.1366173124340051	True	False	True	False	False	False	0.0	0.0012304556306277077
chr6_33690533_C_T_b38	0.010205	7.766840537085513	5.817111159963204	0	0	0	1	0	0	0	0	0	0	0	1	0	1	40.0	0.0	-2.272774403995974	0.0	-0.8156036777099871	0.1366173124340051	True	False	True	False	False	False	0.0	0.0012304556306277077
chr6_33690533_C_T_b38	0.010205	7.766840537085513	5.817111159963204	0	0	0	1	0	0	0	0	0	0	0	1	0	1	40.0	0.0	-2.272774403995974	0.0	-0.8156036777099871	0.1366173124340051	True	False	True	False	False	False	0.0	0.0012304556306277077
chr6_33690533_C_T_b38	0.010205	7.766840537085513	5.817111159963204	0	0	0	1	0	0	0	0	0	0	0	1	0	1	40.0	0.0	-2.272774403995974	0.0	-0.8156036777099871	0.1366173124340051	True	False	True	False	False	False	0.0	0.0012304556306277077
chr6_33690533_C_T_b38	0.0188693	7.766840537085513	5.817111159963204	0	0	0	1	0	0	0	0	0	0	0	1	0	1	40.0	0.0	-2.272774403995974	0.0	-0.8156036777099871	0.1366173124340051	True	False	True	False	False	False	0.0	0.0012304556306277077
chr6_33690533_C_T_b38	0.0188693	7.766840537085513	5.817111159963204	0	0	0	1	0	0	0	0	0	0	0	1	0	1	40.0	0.0	-2.272774403995974	0.0	-0.8156036777099871	0.1366173124340051	True	False	True	False	False	False	0.0	0.0012304556306277077
chr6_33690533_C_T_b38	0.0188693	7.766840537085513	5.817111159963204	0	0	0	1	0	0	0	0	0	0	0	1	0	1	40.0	0.0	-2.272774403995974	0.0	-0.8156036777099871	0.1366173124340051	True	False	True	False	False	False	0.0	0.0012304556306277077
chr6_33690533_C_T_b38	0.00686741	7.766840537085513	5.817111159963204	0	0	0	1	0	0	0	0	0	0	0	1	0	1	40.0	0.0	-2.272774403995974	0.0	-0.8156036777099871	0.1366173124340051	True	False	True	False	False	False	0.0	0.0012304556306277077
chr6_33690533_C_T_b38	0.010205	7.766840537085513	5.817111159963204	0	0	0	1	0	0	0	0	0	0	0	1	0	1	40.0	0.0	-2.272774403995974	0.0	-0.8156036777099871	0.1366173124340051	True	False	True	False	False	False	0.0	0.0012304556306277077
chr6_33690533_C_T_b38	0.010205	7.766840537085513	5.817111159963204	0	0	0	1	0	0	0	0	0	0	0	1	0	1	40.0	0.0	-2.272774403995974	0.0	-0.8156036777099871	0.1366173124340051	True	False	True	False	False	False	0.0	0.0012304556306277077
chr6_33690533_C_T_b38	0.010205	7.766840537085513	5.817111159963204	0	0	0	1	0	0	0	0	0	0	0	1	0	1	40.0	0.0	-2.272774403995974	0.0	-0.8156036777099871	0.1366173124340051	True	False	True	False	False	False	0.0	0.0012304556306277077
chr6_33690533_C_T_b38	0.0188693	7.766840537085513	5.817111159963204	0	0	0	1	0	0	0	0	0	0	0	1	0	1	40.0	0.0	-2.272774403995974	0.0	-0.8156036777099871	0.1366173124340051	True	False	True	False	False	False	0.0	0.0012304556306277077
chr6_33690533_C_T_b38	0.010205	7.766840537085513	5.817111159963204	0	0	0	1	0	0	0	0	0	0	0	1	0	1	40.0	0.0	-2.272774403995974	0.0	-0.8156036777099871	0.1366173124340051	True	False	True	False	False	False	0.0	0.0012304556306277077
chr1_63643688_C_G_b38	0.00733017	8.510168576479273	8.482394685873542	0	0	0	1	1	1	0	0	1	1	0	1	0	1	60.0	0.0	-6.201238395196478	0.3154275705804181	7.000252991178797	1.077178944882128	True	False	True	False	False	False	0.0	0.001230454764455925
chr1_63643688_C_G_b38	0.00733017	8.510168576479273	8.482394685873542	0	0	0	1	1	1	0	0	1	1	0	1	0	1	60.0	0.0	-6.201238395196478	0.3154275705804181	7.000252991178797	1.077178944882128	True	False	True	False	False	False	0.0	0.001230454764455925
chr7_99059121_C_T_b38	0.00758642	7.907283609426348	7.298445101508147	0	0	0	0	0	0	0	0	0	0	0	0	0	1	60.0	0.024	-4.5475736518604055	0.786244962937066	0.3528971432804724	1.5867522535791352	True	False	True	False	False	False	0.0	0.0012304477439813923
chr7_99059121_C_T_b38	0.00758642	7.907283609426348	7.298445101508147	0	0	0	0	0	0	0	0	0	0	0	0	0	1	60.0	0.024	-4.5475736518604055	0.786244962937066	0.3528971432804724	1.5867522535791352	True	False	True	False	False	False	0.0	0.0012304477439813923
chr7_99059121_C_T_b38	0.00758642	7.907283609426348	7.298445101508147	0	0	0	0	0	0	0	0	0	0	0	0	0	1	60.0	0.024	-4.5475736518604055	0.786244962937066	0.3528971432804724	1.5867522535791352	True	False	True	False	False	False	0.0	0.0012304477439813923
chr9_130868645_T_C_b38	0.0176659	8.38776764397578	8.155936337972394	0	0	0	0	0	1	0	1	1	0	0	1	0	1	60.0	0.01	-2.106409879016572	2.8410237736905515	-1.2842566109308535	0.08914387934014911	True	False	True	False	False	False	0.0	0.0012304382103873724
chr9_130868645_T_C_b38	0.0475048	8.38776764397578	8.155936337972394	0	0	0	0	0	1	0	1	1	0	0	1	0	1	60.0	0.01	-2.106409879016572	2.8410237736905515	-1.2842566109308535	0.08914387934014911	True	False	True	False	False	False	0.0	0.0012304382103873724
chr6_145954501_G_C_b38	0.0125045	7.674617497364363	5.241747015059643	0	0	1	0	0	0	0	0	0	0	0	1	0	1	30.0	0.0	-7.558988001507261	1.699010041105984	9.367507933261606	0.0	True	False	True	False	False	False	0.0	0.0012304373351770762
chr14_92958943_T_C_b38	0.0013897	8.27052509505507	6.359573868672378	0	0	0	0	1	1	0	0	1	1	0	1	0	1	60.0	0.003	-11.007559844293825	2.9821309032093186	4.8343124049073865	0.0	True	False	True	False	False	False	0.0	0.001230436928257714
chr1_160313475_C_T_b38	0.0122871	8.096817470572319	5.733341276897746	0	0	0	0	0	0	0	0	0	0	0	1	0	1	70.0	0.001	-5.911478661038656	3.150898415122075	0.9502833760493488	2.9435235828334214	True	False	True	False	False	False	0.0	0.0012304262387547434
chr1_160313475_C_T_b38	0.0122871	8.096817470572319	5.733341276897746	0	0	0	0	0	0	0	0	0	0	0	1	0	1	70.0	0.001	-5.911478661038656	3.150898415122075	0.9502833760493488	2.9435235828334214	True	False	True	False	False	False	0.0	0.0012304262387547434
chr1_160313475_C_T_b38	0.0122871	8.096817470572319	5.733341276897746	0	0	0	0	0	0	0	0	0	0	0	1	0	1	70.0	0.001	-5.911478661038656	3.150898415122075	0.9502833760493488	2.9435235828334214	True	False	True	False	False	False	0.0	0.0012304262387547434
chr17_45065296_A_G_b38	0.00245632	8.252446090246952	8.127699852817772	0	0	0	1	0	1	0	0	1	1	0	1	0	1	40.0	0.0	5.431099066495112	0.0	8.234556209529863	7.923887482995909	True	False	True	False	False	False	0.0	0.001230425251840519
chr17_45065296_A_G_b38	0.00245632	8.252446090246952	8.127699852817772	0	0	0	1	0	1	0	0	1	1	0	1	0	1	40.0	0.0	5.431099066495112	0.0	8.234556209529863	7.923887482995909	True	False	True	False	False	False	0.0	0.001230425251840519
chr1_74625379_A_G_b38	0.0152963	7.647308832356238	7.647308832356238	0	0	1	0	0	0	0	0	0	0	0	0	0	0	40.0	0.004	-3.0819931693744613	0.0	5.989102385924568	0.5355650663959324	True	False	True	False	False	False	0.0	0.001230424724604808
chr15_65598713_T_C_b38	0.00864139	8.000014093678072	5.030437921392435	1	0	1	0	0	0	0	1	0	0	0	0	0	1	20.0	0.0	4.21012777180803	0.8562528085334775	5.407554068107636	0.0	False	True	True	False	False	False	0.0	0.0012304140569519488
chr15_65598713_T_C_b38	0.00864139	8.000014093678072	5.030437921392435	1	0	1	0	0	0	0	1	0	0	0	0	0	1	20.0	0.0	4.21012777180803	0.8562528085334775	5.407554068107636	0.0	False	True	True	False	False	False	0.0	0.0012304140569519488
chr15_65598713_T_C_b38	0.00864139	8.000014093678072	5.030437921392435	1	0	1	0	0	0	0	1	0	0	0	0	0	1	20.0	0.0	4.21012777180803	0.8562528085334775	5.407554068107636	0.0	False	True	True	False	False	False	0.0	0.0012304140569519488
chr15_65598713_T_C_b38	0.00864139	8.000014093678072	5.030437921392435	1	0	1	0	0	0	0	1	0	0	0	0	0	1	20.0	0.0	4.21012777180803	0.8562528085334775	5.407554068107636	0.0	False	True	True	False	False	False	0.0	0.0012304140569519488
chr15_65598713_T_C_b38	0.00864139	8.000014093678072	5.030437921392435	1	0	1	0	0	0	0	1	0	0	0	0	0	1	20.0	0.0	4.21012777180803	0.8562528085334775	5.407554068107636	0.0	False	True	True	False	False	False	0.0	0.0012304140569519488
chr15_65598713_T_C_b38	0.00864139	8.000014093678072	5.030437921392435	1	0	1	0	0	0	0	1	0	0	0	0	0	1	20.0	0.0	4.21012777180803	0.8562528085334775	5.407554068107636	0.0	False	True	True	False	False	False	0.0	0.0012304140569519488
chr15_65598713_T_C_b38	0.00864139	8.000014093678072	5.030437921392435	1	0	1	0	0	0	0	1	0	0	0	0	0	1	20.0	0.0	4.21012777180803	0.8562528085334775	5.407554068107636	0.0	False	True	True	False	False	False	0.0	0.0012304140569519488
chr15_65598713_T_C_b38	0.00864139	8.000014093678072	5.030437921392435	1	0	1	0	0	0	0	1	0	0	0	0	0	1	20.0	0.0	4.21012777180803	0.8562528085334775	5.407554068107636	0.0	False	True	True	False	False	False	0.0	0.0012304140569519488
chr4_8457256_T_C_b38	0.00304451	7.83002808253384	7.8013913202914855	0	0	1	0	1	0	0	0	0	0	0	1	0	1	50.0	0.022	2.485783991268191	0.0	5.274222152764814	1.420491742519971	True	False	True	False	False	False	0.0	0.0012304126449718432
chr4_8457256_T_C_b38	0.00304451	7.83002808253384	7.8013913202914855	0	0	1	0	1	0	0	0	0	0	0	1	0	1	50.0	0.022	2.485783991268191	0.0	5.274222152764814	1.420491742519971	True	False	True	False	False	False	0.0	0.0012304126449718432
chr4_8457256_T_C_b38	0.00304451	7.83002808253384	7.8013913202914855	0	0	1	0	1	0	0	0	0	0	0	1	0	1	50.0	0.022	2.485783991268191	0.0	5.274222152764814	1.420491742519971	True	False	True	False	False	False	0.0	0.0012304126449718432
chr4_8457256_T_C_b38	0.00304451	7.83002808253384	7.8013913202914855	0	0	1	0	1	0	0	0	0	0	0	1	0	1	50.0	0.022	2.485783991268191	0.0	5.274222152764814	1.420491742519971	True	False	True	False	False	False	0.0	0.0012304126449718432
chr4_8457256_T_C_b38	0.00304451	7.83002808253384	7.8013913202914855	0	0	1	0	1	0	0	0	0	0	0	1	0	1	50.0	0.022	2.485783991268191	0.0	5.274222152764814	1.420491742519971	True	False	True	False	False	False	0.0	0.0012304126449718432
chr4_8457256_T_C_b38	0.00753314	7.83002808253384	7.8013913202914855	0	0	1	0	1	0	0	0	0	0	0	1	0	1	50.0	0.022	2.485783991268191	0.0	5.274222152764814	1.420491742519971	True	False	True	False	False	False	0.0	0.0012304126449718432
chr4_8457256_T_C_b38	0.00753314	7.83002808253384	7.8013913202914855	0	0	1	0	1	0	0	0	0	0	0	1	0	1	50.0	0.022	2.485783991268191	0.0	5.274222152764814	1.420491742519971	True	False	True	False	False	False	0.0	0.0012304126449718432
chr4_8457256_T_C_b38	0.00184852	7.83002808253384	7.8013913202914855	0	0	1	0	1	0	0	0	0	0	0	1	0	1	50.0	0.022	2.485783991268191	0.0	5.274222152764814	1.420491742519971	True	False	True	False	False	False	0.0	0.0012304126449718432
chr4_8457256_T_C_b38	0.00184852	7.83002808253384	7.8013913202914855	0	0	1	0	1	0	0	0	0	0	0	1	0	1	50.0	0.022	2.485783991268191	0.0	5.274222152764814	1.420491742519971	True	False	True	False	False	False	0.0	0.0012304126449718432
chr4_8457256_T_C_b38	0.00184852	7.83002808253384	7.8013913202914855	0	0	1	0	1	0	0	0	0	0	0	1	0	1	50.0	0.022	2.485783991268191	0.0	5.274222152764814	1.420491742519971	True	False	True	False	False	False	0.0	0.0012304126449718432
chr4_8457256_T_C_b38	0.00184852	7.83002808253384	7.8013913202914855	0	0	1	0	1	0	0	0	0	0	0	1	0	1	50.0	0.022	2.485783991268191	0.0	5.274222152764814	1.420491742519971	True	False	True	False	False	False	0.0	0.0012304126449718432
chr4_8457256_T_C_b38	0.00184852	7.83002808253384	7.8013913202914855	0	0	1	0	1	0	0	0	0	0	0	1	0	1	50.0	0.022	2.485783991268191	0.0	5.274222152764814	1.420491742519971	True	False	True	False	False	False	0.0	0.0012304126449718432
chr4_8457256_T_C_b38	0.00753314	7.83002808253384	7.8013913202914855	0	0	1	0	1	0	0	0	0	0	0	1	0	1	50.0	0.022	2.485783991268191	0.0	5.274222152764814	1.420491742519971	True	False	True	False	False	False	0.0	0.0012304126449718432
chr4_8457256_T_C_b38	0.00753314	7.83002808253384	7.8013913202914855	0	0	1	0	1	0	0	0	0	0	0	1	0	1	50.0	0.022	2.485783991268191	0.0	5.274222152764814	1.420491742519971	True	False	True	False	False	False	0.0	0.0012304126449718432
chr4_8457256_T_C_b38	0.00753314	7.83002808253384	7.8013913202914855	0	0	1	0	1	0	0	0	0	0	0	1	0	1	50.0	0.022	2.485783991268191	0.0	5.274222152764814	1.420491742519971	True	False	True	False	False	False	0.0	0.0012304126449718432
chr3_119603718_A_G_b38	0.00128223	8.08886878916199	8.024862150286411	0	0	0	0	1	1	0	0	1	0	0	1	0	1	60.0	0.143	1.297742664679934	0.0	-0.2013144132789222	0.8487760671599673	True	False	True	False	False	False		0.0012304109993226328
chr6_31930508_A_G_b38	0.00196288	8.148445666243235	7.3727463664043285	0	0	0	0	0	1	0	0	1	0	0	1	1	1	60.0	0.001	-6.309646377805434	0.0	1.9604922018448927	0.0	True	False	True	False	False	False	0.0	0.0012304076037279168
chr6_31930508_A_G_b38	0.00196288	8.148445666243235	7.3727463664043285	0	0	0	0	0	1	0	0	1	0	0	1	1	1	60.0	0.001	-6.309646377805434	0.0	1.9604922018448927	0.0	True	False	True	False	False	False	0.0	0.0012304076037279168
chr6_31930508_A_G_b38	0.00196288	8.148445666243235	7.3727463664043285	0	0	0	0	0	1	0	0	1	0	0	1	1	1	60.0	0.001	-6.309646377805434	0.0	1.9604922018448927	0.0	True	False	True	False	False	False	0.0	0.0012304076037279168
chr6_31930508_A_G_b38	0.00154965	8.148445666243235	7.3727463664043285	0	0	0	0	0	1	0	0	1	0	0	1	1	1	60.0	0.001	-6.309646377805434	0.0	1.9604922018448927	0.0	True	False	True	False	False	False	0.0	0.0012304076037279168
chr6_31930508_A_G_b38	0.00154965	8.148445666243235	7.3727463664043285	0	0	0	0	0	1	0	0	1	0	0	1	1	1	60.0	0.001	-6.309646377805434	0.0	1.9604922018448927	0.0	True	False	True	False	False	False	0.0	0.0012304076037279168
chr6_31930508_A_G_b38	0.00154965	8.148445666243235	7.3727463664043285	0	0	0	0	0	1	0	0	1	0	0	1	1	1	60.0	0.001	-6.309646377805434	0.0	1.9604922018448927	0.0	True	False	True	False	False	False	0.0	0.0012304076037279168
chr11_60997130_C_G_b38	0.0252753	8.276903481267057	8.893023494394711	0	0	0	1	0	0	0	1	0	0	0	1	0	0	60.0	0.004	-4.549647384167819	1.8438359113758016	4.8433663090246455	4.520647059642926	True	False	True	False	False	False		0.001230397930604115
chr12_27398524_T_G_b38	0.00161824	7.606387389772652	7.605890001053122	0	0	0	1	0	0	0	0	0	0	0	1	0	1	20.0	0.004	-7.888069625315656	0.0	11.8131455568151	0.893241864524084	True	False	True	False	False	False	0.0	0.0012303794255273711
chr12_27398524_T_G_b38	0.00156824	7.606387389772652	7.605890001053122	0	0	0	1	0	0	0	0	0	0	0	1	0	1	20.0	0.004	-7.888069625315656	0.0	11.8131455568151	0.893241864524084	True	False	True	False	False	False	0.0	0.0012303794255273711
chr12_27398524_T_G_b38	0.00161824	7.606387389772652	7.605890001053122	0	0	0	1	0	0	0	0	0	0	0	1	0	1	20.0	0.004	-7.888069625315656	0.0	11.8131455568151	0.893241864524084	True	False	True	False	False	False	0.0	0.0012303794255273711
chr12_27398524_T_G_b38	0.00156824	7.606387389772652	7.605890001053122	0	0	0	1	0	0	0	0	0	0	0	1	0	1	20.0	0.004	-7.888069625315656	0.0	11.8131455568151	0.893241864524084	True	False	True	False	False	False	0.0	0.0012303794255273711
chr6_150882045_T_C_b38	0.00112415	8.213381737034572	6.57507584059962	0	0	0	0	1	1	0	1	1	1	0	1	1	1	40.0	0.035	-7.0295421559567695	0.0	2.0080998610012983	0.6137111987065964	True	False	True	False	False	False	0.0	0.0012303794013380086
chr6_150882045_T_C_b38	0.00112415	8.213381737034572	6.57507584059962	0	0	0	0	1	1	0	1	1	1	0	1	1	1	40.0	0.035	-7.0295421559567695	0.0	2.0080998610012983	0.6137111987065964	True	False	True	False	False	False	0.0	0.0012303794013380086
chr6_150882045_T_C_b38	0.00112415	8.213381737034572	6.57507584059962	0	0	0	0	1	1	0	1	1	1	0	1	1	1	40.0	0.035	-7.0295421559567695	0.0	2.0080998610012983	0.6137111987065964	True	False	True	False	False	False	0.0	0.0012303794013380086
chr12_110284827_A_G_b38	0.00249828	7.656810091480378	7.617267813628347	0	0	0	1	0	1	0	0	1	1	0	1	0	0	20.0	0.0	-6.599296424387049	10.744593784289664	5.147062769870296	0.0	True	False	True	False	False	False	0.0	0.0012303719559820753
chr12_110284827_A_G_b38	0.00249828	7.656810091480378	7.617267813628347	0	0	0	1	0	1	0	0	1	1	0	1	0	0	20.0	0.0	-6.599296424387049	10.744593784289664	5.147062769870296	0.0	True	False	True	False	False	False	0.0	0.0012303719559820753
chr12_110284827_A_G_b38	0.00249828	7.656810091480378	7.617267813628347	0	0	0	1	0	1	0	0	1	1	0	1	0	0	20.0	0.0	-6.599296424387049	10.744593784289664	5.147062769870296	0.0	True	False	True	False	False	False	0.0	0.0012303719559820753
chr22_38496640_A_G_b38	0.0155958	8.430545384690566	6.556778356158042	0	0	0	1	0	1	0	0	1	1	0	1	0	1	60.0	0.001	2.48533662742512	4.752029141266411	-0.1388231353665006	0.0	True	False	True	False	False	False	0.0	0.0012303719117974996
chr22_38496640_A_G_b38	0.0155958	8.430545384690566	6.556778356158042	0	0	0	1	0	1	0	0	1	1	0	1	0	1	60.0	0.001	2.48533662742512	4.752029141266411	-0.1388231353665006	0.0	True	False	True	False	False	False	0.0	0.0012303719117974996
chr22_38496640_A_G_b38	0.0155958	8.430545384690566	6.556778356158042	0	0	0	1	0	1	0	0	1	1	0	1	0	1	60.0	0.001	2.48533662742512	4.752029141266411	-0.1388231353665006	0.0	True	False	True	False	False	False	0.0	0.0012303719117974996
chr19_652948_T_G_b38	0.00947072	8.0925452638913	4.174387269895637	0	1	0	0	0	0	0	0	0	0	0	1	0	1	60.0	0.0	0.8275540099357587	0.0	4.739173119487212	0.0	True	False	True	False	False	False	0.0	0.0012303701807717554
chr19_652948_T_G_b38	0.00947072	8.0925452638913	4.174387269895637	0	1	0	0	0	0	0	0	0	0	0	1	0	1	60.0	0.0	0.8275540099357587	0.0	4.739173119487212	0.0	True	False	True	False	False	False	0.0	0.0012303701807717554
chr19_652948_T_G_b38	0.00947072	8.0925452638913	4.174387269895637	0	1	0	0	0	0	0	0	0	0	0	1	0	1	60.0	0.0	0.8275540099357587	0.0	4.739173119487212	0.0	True	False	True	False	False	False	0.0	0.0012303701807717554
chr19_652948_T_G_b38	0.00947072	8.0925452638913	4.174387269895637	0	1	0	0	0	0	0	0	0	0	0	1	0	1	60.0	0.0	0.8275540099357587	0.0	4.739173119487212	0.0	True	False	True	False	False	False	0.0	0.0012303701807717554
chr19_652948_T_G_b38	0.00947072	8.0925452638913	4.174387269895637	0	1	0	0	0	0	0	0	0	0	0	1	0	1	60.0	0.0	0.8275540099357587	0.0	4.739173119487212	0.0	True	False	True	False	False	False	0.0	0.0012303701807717554
chr17_50102328_A_G_b38	0.00163763	8.498214224818435	7.59890045687141	0	0	1	0	1	1	1	1	1	1	0	1	1	1	60.0	0.0	-1.1847116908114783	0.0	10.079505303868544	0.0	True	False	True	False	False	False	0.0	0.0012303551055883322
chr17_50102328_A_G_b38	0.00163763	8.498214224818435	7.59890045687141	0	0	1	0	1	1	1	1	1	1	0	1	1	1	60.0	0.0	-1.1847116908114783	0.0	10.079505303868544	0.0	True	False	True	False	False	False	0.0	0.0012303551055883322
chr17_50102328_A_G_b38	0.00163763	8.498214224818435	7.59890045687141	0	0	1	0	1	1	1	1	1	1	0	1	1	1	60.0	0.0	-1.1847116908114783	0.0	10.079505303868544	0.0	True	False	True	False	False	False	0.0	0.0012303551055883322
chr3_126642792_A_T_b38	0.00140234	7.368970402194793	6.464588303689961	0	0	0	0	0	0	0	0	0	0	0	0	0	1	20.0	0.338	-1.7267231771147793	0.0	-1.1937640620179266	0.0	True	False	True	False	False	False	0.0	0.001230354944334339
chr1_47025688_T_C_b38	0.0165252	7.43543801981455	7.43543801981455	0	0	0	0	0	1	0	0	1	0	0	1	0	0	20.0	0.002	-9.344322139159726	3.380615579799189	6.881144570518579	0.0	True	False	True	False	False	False	0.0	0.0012303397102191235
chr9_69521545_G_A_b38	0.0212502	8.358666283188	8.358666283188	0	0	0	0	0	0	0	1	0	0	0	1	0	0	70.0	0.0	-8.842052791468369	0.0	7.585632068683971	2.1021328655363547	True	False	True	False	False	False	0.0	0.0012303376253408576
chr17_40978832_A_G_b38	0.00274019	8.197538739721184	3.4011973816621555	0	0	0	0	1	1	0	0	1	1	1	1	0	0	60.0	1.0	-0.8285143815248813	0.0	1.7901287720057937	0.0	False	True	True	False	False	False	0.0	0.0012303367796946828
chr17_40978832_A_G_b38	0.00274019	8.197538739721184	3.4011973816621555	0	0	0	0	1	1	0	0	1	1	1	1	0	0	60.0	1.0	-0.8285143815248813	0.0	1.7901287720057937	0.0	False	True	True	False	False	False	0.0	0.0012303367796946828
chr11_74040369_C_T_b38	0.0142075	7.52131798019924	7.429520842786462	0	0	0	0	0	0	0	0	0	0	0	0	0	1	30.0	0.088	-7.540210686067796	0.0	4.627008397318278	0.0	True	False	True	False	False	False	0.0	0.0012303351909370098
chr11_74040369_C_T_b38	0.0142075	7.52131798019924	7.429520842786462	0	0	0	0	0	0	0	0	0	0	0	0	0	1	30.0	0.088	-7.540210686067796	0.0	4.627008397318278	0.0	True	False	True	False	False	False	0.0	0.0012303351909370098
chr11_74040369_C_T_b38	0.0142075	7.52131798019924	7.429520842786462	0	0	0	0	0	0	0	0	0	0	0	0	0	1	30.0	0.088	-7.540210686067796	0.0	4.627008397318278	0.0	True	False	True	False	False	False	0.0	0.0012303351909370098
chr11_74040369_C_T_b38	0.0142075	7.52131798019924	7.429520842786462	0	0	0	0	0	0	0	0	0	0	0	0	0	1	30.0	0.088	-7.540210686067796	0.0	4.627008397318278	0.0	True	False	True	False	False	False	0.0	0.0012303351909370098
chr10_23000029_C_T_b38	0.00204778	8.12740456269308	7.398174092970465	0	0	0	0	0	0	0	1	0	0	0	0	0	1	50.0	0.0	-20.109087699535003	0.0	5.041255830748604	0.0	True	False	True	False	False	False	0.0	0.001230328511209231
chr6_73812064_T_C_b38	0.0327934	7.640603826393634	4.948759890378168	0	0	1	0	1	0	0	0	0	0	0	1	0	1	40.0	0.0	4.142911086728991	2.3226882772524924	-2.041698131617665	0.06260106940317911	True	False	True	False	False	False	0.0	0.001230324610158879
chr6_73812064_T_C_b38	0.0113025	7.640603826393634	4.948759890378168	0	0	1	0	1	0	0	0	0	0	0	1	0	1	40.0	0.0	4.142911086728991	2.3226882772524924	-2.041698131617665	0.06260106940317911	True	False	True	False	False	False	0.0	0.001230324610158879
chr6_73812064_T_C_b38	0.0327934	7.640603826393634	4.948759890378168	0	0	1	0	1	0	0	0	0	0	0	1	0	1	40.0	0.0	4.142911086728991	2.3226882772524924	-2.041698131617665	0.06260106940317911	True	False	True	False	False	False	0.0	0.001230324610158879
chr6_73812064_T_C_b38	0.0113025	7.640603826393634	4.948759890378168	0	0	1	0	1	0	0	0	0	0	0	1	0	1	40.0	0.0	4.142911086728991	2.3226882772524924	-2.041698131617665	0.06260106940317911	True	False	True	False	False	False	0.0	0.001230324610158879
chr6_73812064_T_C_b38	0.0327934	7.640603826393634	4.948759890378168	0	0	1	0	1	0	0	0	0	0	0	1	0	1	40.0	0.0	4.142911086728991	2.3226882772524924	-2.041698131617665	0.06260106940317911	True	False	True	False	False	False	0.0	0.001230324610158879
chr6_73812064_T_C_b38	0.0113025	7.640603826393634	4.948759890378168	0	0	1	0	1	0	0	0	0	0	0	1	0	1	40.0	0.0	4.142911086728991	2.3226882772524924	-2.041698131617665	0.06260106940317911	True	False	True	False	False	False	0.0	0.001230324610158879
chr7_26369038_A_G_b38	0.0122367	7.931644021454311	7.2078598714324755	0	0	1	1	0	0	0	0	0	1	0	1	0	1	30.0	0.001	-12.263839180371276	0.0	5.715637433540572	0.41231336580536126	True	False	True	False	False	False	0.0	0.0012303239899745097
chr8_28321504_C_T_b38	0.00308256	8.340217320947035	8.340217320947035	0	0	1	0	0	1	0	0	1	0	0	1	0	1	60.0	0.0	-6.270189466164554	0.0	2.973212778234881	1.0634669637589127	True	False	True	False	False	False	0.0	0.0012303210931056793
chr8_28321504_C_T_b38	0.00308256	8.340217320947035	8.340217320947035	0	0	1	0	0	1	0	0	1	0	0	1	0	1	60.0	0.0	-6.270189466164554	0.0	2.973212778234881	1.0634669637589127	True	False	True	False	False	False	0.0	0.0012303210931056793
chr7_77259833_T_G_b38	0.0735704	7.813995675002791	4.90527477843843	0	0	0	0	0	0	0	0	0	0	0	1	0	1	50.0	0.0	-1.2102705573950532	2.652183083022097	1.9739136219056377	1.4960426149469015	True	False	True	False	False	False	0.0	0.0012303049037836256
chr20_20254913_C_T_b38	0.0063654	8.055475141757274	8.055475141757274	0	0	0	0	0	1	0	0	1	0	0	1	0	0	60.0	0.0	-2.140151322350503	2.698678151533477	-0.097602032118111	0.0	True	False	True	False	False	False	0.0	0.0012302999083740678
chr1_93244474_T_A_b38	0.00209863	7.816416983691801	7.396948602621014	0	0	1	0	1	1	0	0	1	0	0	1	0	1	40.0	0.014	-5.826129229172415	5.389998079511481	2.311596950941926	0.0	True	False	True	False	False	False	0.0	0.0012302896062991037
chr1_93244474_T_A_b38	0.00209863	7.816416983691801	7.396948602621014	0	0	1	0	1	1	0	0	1	0	0	1	0	1	40.0	0.014	-5.826129229172415	5.389998079511481	2.311596950941926	0.0	True	False	True	False	False	False	0.0	0.0012302896062991037
chr1_93244474_T_A_b38	0.00269711	7.816416983691801	7.396948602621014	0	0	1	0	1	1	0	0	1	0	0	1	0	1	40.0	0.014	-5.826129229172415	5.389998079511481	2.311596950941926	0.0	True	False	True	False	False	False	0.0	0.0012302896062991037
chr1_93244474_T_A_b38	0.00269711	7.816416983691801	7.396948602621014	0	0	1	0	1	1	0	0	1	0	0	1	0	1	40.0	0.014	-5.826129229172415	5.389998079511481	2.311596950941926	0.0	True	False	True	False	False	False	0.0	0.0012302896062991037
chr15_59674450_T_A_b38	0.00304637	7.503289630675082	7.445417556701687	0	0	1	0	0	0	0	0	0	0	0	1	0	1	20.0	0.001	-14.59068913280533	2.018967377768892	10.038259098111595	0.0	True	False	True	False	False	False	0.0	0.0012302854640389724
chr15_59674450_T_A_b38	0.00304637	7.503289630675082	7.445417556701687	0	0	1	0	0	0	0	0	0	0	0	1	0	1	20.0	0.001	-14.59068913280533	2.018967377768892	10.038259098111595	0.0	True	False	True	False	False	False	0.0	0.0012302854640389724
chr15_59674450_T_A_b38	0.00304637	7.503289630675082	7.445417556701687	0	0	1	0	0	0	0	0	0	0	0	1	0	1	20.0	0.001	-14.59068913280533	2.018967377768892	10.038259098111595	0.0	True	False	True	False	False	False	0.0	0.0012302854640389724
chr15_59674450_T_A_b38	0.00478247	7.503289630675082	7.445417556701687	0	0	1	0	0	0	0	0	0	0	0	1	0	1	20.0	0.001	-14.59068913280533	2.018967377768892	10.038259098111595	0.0	True	False	True	False	False	False	0.0	0.0012302854640389724
chr15_59674450_T_A_b38	0.00478247	7.503289630675082	7.445417556701687	0	0	1	0	0	0	0	0	0	0	0	1	0	1	20.0	0.001	-14.59068913280533	2.018967377768892	10.038259098111595	0.0	True	False	True	False	False	False	0.0	0.0012302854640389724
chr15_59674450_T_A_b38	0.00478247	7.503289630675082	7.445417556701687	0	0	1	0	0	0	0	0	0	0	0	1	0	1	20.0	0.001	-14.59068913280533	2.018967377768892	10.038259098111595	0.0	True	False	True	False	False	False	0.0	0.0012302854640389724
chr17_1749189_T_A_b38	0.00100541	8.297792626380861	6.1092475827643655	0	0	0	1	0	1	0	0	1	0	0	1	0	1	60.0	0.005	3.7167705010255054	0.0	0.6151117816435274	5.586508356784094	True	False	True	False	False	False	0.0	0.0012302784253750512
chr17_1749189_T_A_b38	0.00100541	8.297792626380861	6.1092475827643655	0	0	0	1	0	1	0	0	1	0	0	1	0	1	60.0	0.005	3.7167705010255054	0.0	0.6151117816435274	5.586508356784094	True	False	True	False	False	False	0.0	0.0012302784253750512
chr17_1749189_T_A_b38	0.00100541	8.297792626380861	6.1092475827643655	0	0	0	1	0	1	0	0	1	0	0	1	0	1	60.0	0.005	3.7167705010255054	0.0	0.6151117816435274	5.586508356784094	True	False	True	False	False	False	0.0	0.0012302784253750512
chr17_1749189_T_A_b38	0.00100541	8.297792626380861	6.1092475827643655	0	0	0	1	0	1	0	0	1	0	0	1	0	1	60.0	0.005	3.7167705010255054	0.0	0.6151117816435274	5.586508356784094	True	False	True	False	False	False	0.0	0.0012302784253750512
chr17_1749189_T_A_b38	0.00100541	8.297792626380861	6.1092475827643655	0	0	0	1	0	1	0	0	1	0	0	1	0	1	60.0	0.005	3.7167705010255054	0.0	0.6151117816435274	5.586508356784094	True	False	True	False	False	False	0.0	0.0012302784253750512
chr16_89788784_T_C_b38	0.0214883	7.8709295967551425	7.723120092266331	0	0	0	1	0	0	0	0	0	0	0	0	0	1	50.0	0.004	-4.443844573932415	0.0	-0.9846718192025108	0.0	True	False	True	False	False	False	0.0	0.001230274199650646
chr6_75121267_C_T_b38	0.0011589	7.947325027016463	3.5553480614894135	0	0	1	0	0	1	0	0	1	0	0	1	0	0	40.0	0.0	-7.030055214280412	0.0	5.3382438473716505	0.0	True	False	True	False	False	False	0.0	0.0012302729865671111
chr6_75121267_C_T_b38	0.0011589	7.947325027016463	3.5553480614894135	0	0	1	0	0	1	0	0	1	0	0	1	0	0	40.0	0.0	-7.030055214280412	0.0	5.3382438473716505	0.0	True	False	True	False	False	False	0.0	0.0012302729865671111
chr6_75121267_C_T_b38	0.0011589	7.947325027016463	3.5553480614894135	0	0	1	0	0	1	0	0	1	0	0	1	0	0	40.0	0.0	-7.030055214280412	0.0	5.3382438473716505	0.0	True	False	True	False	False	False	0.0	0.0012302729865671111
chr6_73619209_T_A_b38	0.00110289	7.86172707782398	7.861341795599989	0	0	1	1	0	0	0	0	0	0	0	1	0	1	30.0	0.122	4.196579945286635	3.2721069326320835	3.933780966381249	1.232875948614328	True	False	True	False	False	False	0.0	0.0012302697621407092
chr4_184687707_C_T_b38	0.00399582	8.295548516225763	7.6128310304073565	0	0	0	1	0	1	0	0	1	0	0	1	1	1	60.0	0.058	0.2774092315761685	1.8566984472840204	3.3364617495866185	0.2025830525544663	True	False	True	False	False	False	0.0	0.0012302655451712065
chr4_184687707_C_T_b38	0.00154543	8.295548516225763	7.6128310304073565	0	0	0	1	0	1	0	0	1	0	0	1	1	1	60.0	0.058	0.2774092315761685	1.8566984472840204	3.3364617495866185	0.2025830525544663	True	False	True	False	False	False	0.0	0.0012302655451712065
chr4_184687707_C_T_b38	0.00399582	8.295548516225763	7.6128310304073565	0	0	0	1	0	1	0	0	1	0	0	1	1	1	60.0	0.058	0.2774092315761685	1.8566984472840204	3.3364617495866185	0.2025830525544663	True	False	True	False	False	False	0.0	0.0012302655451712065
chr4_184687707_C_T_b38	0.00154543	8.295548516225763	7.6128310304073565	0	0	0	1	0	1	0	0	1	0	0	1	1	1	60.0	0.058	0.2774092315761685	1.8566984472840204	3.3364617495866185	0.2025830525544663	True	False	True	False	False	False	0.0	0.0012302655451712065
chr14_70745669_T_C_b38	0.00132763	8.0323601479245	8.0323601479245	0	0	0	0	0	0	0	0	0	0	0	0	0	1	70.0	0.0	0.2774092315761685	0.0	1.0917973953567426	0.29819200122658884	True	False	True	False	False	False	0.0	0.0012302648788273247
chr3_170505612_G_A_b38	0.00296156	8.358900612421644	8.358900612421644	0	0	0	0	0	1	0	0	1	0	0	0	0	0	80.0	0.0	-5.333818614797472	1.356792256224007	5.444435920067761	0.0	True	False	True	False	False	False	0.0	0.0012302592816547744
chr5_179554240_T_A_b38	0.010919	8.120291313968561	7.251344983372214	0	0	0	1	1	1	0	1	1	1	0	1	0	1	20.0	0.009	-8.372712092313542	0.0	4.718236840286494	0.0	True	False	True	False	False	False	0.0	0.0012302588557381547
chr5_179554240_T_A_b38	0.010919	8.120291313968561	7.251344983372214	0	0	0	1	1	1	0	1	1	1	0	1	0	1	20.0	0.009	-8.372712092313542	0.0	4.718236840286494	0.0	True	False	True	False	False	False	0.0	0.0012302588557381547
chr10_97455004_C_A_b38	0.215053	8.111928063310739	5.327876168789581	0	0	1	0	1	1	0	1	1	1	0	1	0	1	40.0	0.0	7.615960477573642	0.5956891082224889	-1.9208703615957528	0.0	True	False	True	False	False	False	0.0	0.0012302565411225872
chr10_97455004_C_A_b38	0.215053	8.111928063310739	5.327876168789581	0	0	1	0	1	1	0	1	1	1	0	1	0	1	40.0	0.0	7.615960477573642	0.5956891082224889	-1.9208703615957528	0.0	True	False	True	False	False	False	0.0	0.0012302565411225872
chr10_97455004_C_A_b38	0.215053	8.111928063310739	5.327876168789581	0	0	1	0	1	1	0	1	1	1	0	1	0	1	40.0	0.0	7.615960477573642	0.5956891082224889	-1.9208703615957528	0.0	True	False	True	False	False	False	0.0	0.0012302565411225872
chr10_97455004_C_A_b38	0.215053	8.111928063310739	5.327876168789581	0	0	1	0	1	1	0	1	1	1	0	1	0	1	40.0	0.0	7.615960477573642	0.5956891082224889	-1.9208703615957528	0.0	True	False	True	False	False	False	0.0	0.0012302565411225872
chr10_97455004_C_A_b38	0.215053	8.111928063310739	5.327876168789581	0	0	1	0	1	1	0	1	1	1	0	1	0	1	40.0	0.0	7.615960477573642	0.5956891082224889	-1.9208703615957528	0.0	True	False	True	False	False	False	0.0	0.0012302565411225872
chr10_97455004_C_A_b38	0.215053	8.111928063310739	5.327876168789581	0	0	1	0	1	1	0	1	1	1	0	1	0	1	40.0	0.0	7.615960477573642	0.5956891082224889	-1.9208703615957528	0.0	True	False	True	False	False	False	0.0	0.0012302565411225872
chr7_117644479_T_C_b38	0.00388485	7.54274354536855	7.54274354536855	0	0	0	1	0	1	0	0	1	0	0	0	0	0	20.0	0.0	-15.076413594118502	1.382544106213771	3.01870326057621	0.2641947396608937	True	False	True	False	False	False	0.0	0.0012302506861571667
chr12_80671721_A_G_b38	0.004223	7.228388451573604	7.114769448366463	0	0	1	0	0	0	0	0	0	0	0	0	0	0	30.0	0.0	-6.180877766601853	11.77459800807178	-0.3585498987568272	0.0	True	False	True	False	False	False	0.0	0.0012302479614506542
chr12_80671721_A_G_b38	0.004223	7.228388451573604	7.114769448366463	0	0	1	0	0	0	0	0	0	0	0	0	0	0	30.0	0.0	-6.180877766601853	11.77459800807178	-0.3585498987568272	0.0	True	False	True	False	False	False	0.0	0.0012302479614506542
chr16_19848529_T_C_b38	0.00276443	7.65491704784832	8.981932990986873	0	0	0	0	0	0	0	0	0	0	0	0	0	1	40.0	0.011	-5.778132871951083	0.0	6.611308727793556	0.0	True	False	True	False	False	False		0.0012302475043443689
chr6_38880063_T_A_b38	0.00109964	7.954372272531867	7.954021087278037	0	0	1	0	0	0	0	0	0	0	0	0	0	1	60.0	0.018	2.029697510068901	0.9959963734902828	-4.32165688424724	0.0	True	False	True	False	False	False	0.0	0.0012302411521591164
chr6_38880063_T_A_b38	0.00106056	7.954372272531867	7.954021087278037	0	0	1	0	0	0	0	0	0	0	0	0	0	1	60.0	0.018	2.029697510068901	0.9959963734902828	-4.32165688424724	0.0	True	False	True	False	False	False	0.0	0.0012302411521591164
chr3_187731555_G_A_b38	0.0164401	8.069655306886165	5.0369526024136295	0	0	0	0	0	1	0	0	1	0	0	1	0	1	50.0	0.0	-1.4151534381093334	0.0	7.591862827806253	0.0	True	False	True	False	False	False	0.0	0.0012302369244508598
chr3_187731555_G_A_b38	0.0164401	8.069655306886165	5.0369526024136295	0	0	0	0	0	1	0	0	1	0	0	1	0	1	50.0	0.0	-1.4151534381093334	0.0	7.591862827806253	0.0	True	False	True	False	False	False	0.0	0.0012302369244508598
chr3_187731555_G_A_b38	0.0164401	8.069655306886165	5.0369526024136295	0	0	0	0	0	1	0	0	1	0	0	1	0	1	50.0	0.0	-1.4151534381093334	0.0	7.591862827806253	0.0	True	False	True	False	False	False	0.0	0.0012302369244508598
chr2_196900082_G_A_b38	0.00613199	7.388327859577107	7.446585099157725	0	0	0	0	0	0	0	0	0	0	0	1	0	1	40.0	0.0	-21.85571913198053	4.873491075375476	4.16382979883376	0.11085009651728939	True	False	True	False	False	False	0.0	0.0012302331903767546
chr9_17386526_G_A_b38	0.00281788	7.454719949364001	7.400009517162692	0	0	0	1	0	0	0	0	0	0	0	0	0	1	40.0	0.0	-9.55264629668145	9.4420435989798	-0.7236131335323748	3.357571465748265	True	False	True	False	False	False	0.0	0.0012302285861404646
chr8_25407446_A_G_b38	0.0022238	8.265907334155747	6.285998094508865	0	0	0	1	0	0	0	0	0	0	0	0	0	1	40.0	0.0	8.371917642230981	13.4958585670647	5.789096240370625	0.0	True	False	True	False	False	False	0.0	0.0012302138922659438
chr8_25407446_A_G_b38	0.0022238	8.265907334155747	6.285998094508865	0	0	0	1	0	0	0	0	0	0	0	0	0	1	40.0	0.0	8.371917642230981	13.4958585670647	5.789096240370625	0.0	True	False	True	False	False	False	0.0	0.0012302138922659438
chr5_176490788_C_A_b38	0.00492269	7.516433302915632	7.2485040723706105	0	0	1	0	0	0	0	0	0	0	0	1	0	1	20.0	0.029	-5.5136973696682565	0.0	4.929466743758283	0.0	True	False	True	False	False	False	0.0	0.0012302109437714705
chr5_176490788_C_A_b38	0.0025377	7.516433302915632	7.2485040723706105	0	0	1	0	0	0	0	0	0	0	0	1	0	1	20.0	0.029	-5.5136973696682565	0.0	4.929466743758283	0.0	True	False	True	False	False	False	0.0	0.0012302109437714705
chr5_176490788_C_A_b38	0.0025377	7.516433302915632	7.2485040723706105	0	0	1	0	0	0	0	0	0	0	0	1	0	1	20.0	0.029	-5.5136973696682565	0.0	4.929466743758283	0.0	True	False	True	False	False	False	0.0	0.0012302109437714705
chr5_176490788_C_A_b38	0.00492269	7.516433302915632	7.2485040723706105	0	0	1	0	0	0	0	0	0	0	0	1	0	1	20.0	0.029	-5.5136973696682565	0.0	4.929466743758283	0.0	True	False	True	False	False	False	0.0	0.0012302109437714705
chr5_176490788_C_A_b38	0.00492269	7.516433302915632	7.2485040723706105	0	0	1	0	0	0	0	0	0	0	0	1	0	1	20.0	0.029	-5.5136973696682565	0.0	4.929466743758283	0.0	True	False	True	False	False	False	0.0	0.0012302109437714705
chr5_176490788_C_A_b38	0.0025377	7.516433302915632	7.2485040723706105	0	0	1	0	0	0	0	0	0	0	0	1	0	1	20.0	0.029	-5.5136973696682565	0.0	4.929466743758283	0.0	True	False	True	False	False	False	0.0	0.0012302109437714705
chr11_45977045_C_T_b38	0.00200761	7.980023592310645	7.906547232368036	0	0	0	0	0	0	0	0	0	0	0	1	0	1	60.0	0.001	-3.102080707008436	1.413493754282246	3.742496305347025	0.0	True	False	True	False	False	False	0.0	0.0012302078113003016
chr11_45977045_C_T_b38	0.00131072	7.980023592310645	7.906547232368036	0	0	0	0	0	0	0	0	0	0	0	1	0	1	60.0	0.001	-3.102080707008436	1.413493754282246	3.742496305347025	0.0	True	False	True	False	False	False	0.0	0.0012302078113003016
chr11_45977045_C_T_b38	0.00131072	7.980023592310645	7.906547232368036	0	0	0	0	0	0	0	0	0	0	0	1	0	1	60.0	0.001	-3.102080707008436	1.413493754282246	3.742496305347025	0.0	True	False	True	False	False	False	0.0	0.0012302078113003016
chr11_45977045_C_T_b38	0.00163717	7.980023592310645	7.906547232368036	0	0	0	0	0	0	0	0	0	0	0	1	0	1	60.0	0.001	-3.102080707008436	1.413493754282246	3.742496305347025	0.0	True	False	True	False	False	False	0.0	0.0012302078113003016
chr11_45977045_C_T_b38	0.00163717	7.980023592310645	7.906547232368036	0	0	0	0	0	0	0	0	0	0	0	1	0	1	60.0	0.001	-3.102080707008436	1.413493754282246	3.742496305347025	0.0	True	False	True	False	False	False	0.0	0.0012302078113003016
chr11_45977045_C_T_b38	0.00200761	7.980023592310645	7.906547232368036	0	0	0	0	0	0	0	0	0	0	0	1	0	1	60.0	0.001	-3.102080707008436	1.413493754282246	3.742496305347025	0.0	True	False	True	False	False	False	0.0	0.0012302078113003016
chr11_45977045_C_T_b38	0.00256218	7.980023592310645	7.906547232368036	0	0	0	0	0	0	0	0	0	0	0	1	0	1	60.0	0.001	-3.102080707008436	1.413493754282246	3.742496305347025	0.0	True	False	True	False	False	False	0.0	0.0012302078113003016
chr11_45977045_C_T_b38	0.00256218	7.980023592310645	7.906547232368036	0	0	0	0	0	0	0	0	0	0	0	1	0	1	60.0	0.001	-3.102080707008436	1.413493754282246	3.742496305347025	0.0	True	False	True	False	False	False	0.0	0.0012302078113003016
chr4_163134850_A_G_b38	0.0166911	7.374629015218945	5.170483995038151	0	0	0	0	0	0	0	0	0	0	0	0	0	1	30.0	0.0	4.245070819207638	0.0	0.9818535899371597	0.0	True	False	True	False	False	False	0.0	0.001230206939756845
chr12_119775023_A_G_b38	0.00148988	7.720461694599722	6.637258031284457	0	0	0	0	0	0	0	0	0	0	0	0	0	1	50.0	0.101	1.9495734302166796	0.0	-1.5545639328655128	0.0	True	False	True	False	False	False	0.0	0.0012302058802712511
chr12_119775023_A_G_b38	0.00732788	7.720461694599722	6.637258031284457	0	0	0	0	0	0	0	0	0	0	0	0	0	1	50.0	0.101	1.9495734302166796	0.0	-1.5545639328655128	0.0	True	False	True	False	False	False	0.0	0.0012302058802712511
chr5_94527259_G_A_b38	0.00103821	8.058960017769417	8.058960017769417	0	0	0	0	0	0	0	0	0	0	0	1	0	0	60.0	0.0	-8.925863345683739	0.5213554853263744	3.2548968809207253	0.0	True	False	True	False	False	False		0.0012302007110318153
chr1_27736828_G_A_b38	0.001481	7.880804344674901	7.724446645633537	0	0	0	0	0	0	0	0	0	0	0	0	0	1	60.0	0.021	-0.8189439447991367	3.3688462842567866	-1.2743146136557044	0.0	True	False	True	False	False	False	0.0	0.0012301972107729125
chr1_27736828_G_A_b38	0.001481	7.880804344674901	7.724446645633537	0	0	0	0	0	0	0	0	0	0	0	0	0	1	60.0	0.021	-0.8189439447991367	3.3688462842567866	-1.2743146136557044	0.0	True	False	True	False	False	False	0.0	0.0012301972107729125
chr3_100772916_T_G_b38	0.00470669	7.432483807917119	7.431299675155903	0	0	0	1	0	0	0	0	0	0	0	0	0	1	20.0	0.001	-2.076241290759829	1.3660058302105904	4.480797224006153	0.6723963951076044	True	False	True	False	False	False	0.0	0.0012301970029725516
chr3_100772916_T_G_b38	0.0131067	7.432483807917119	7.431299675155903	0	0	0	1	0	0	0	0	0	0	0	0	0	1	20.0	0.001	-2.076241290759829	1.3660058302105904	4.480797224006153	0.6723963951076044	True	False	True	False	False	False	0.0	0.0012301970029725516
chr1_156966868_T_C_b38	0.00144132	7.811163385025279	6.949856455000773	0	0	1	0	0	0	0	0	0	0	0	1	0	1	40.0	0.095	1.2076253149405258	0.0	3.336949247212459	3.96145814916828	True	False	True	False	False	False	0.0	0.0012301944315898446
chr1_156966868_T_C_b38	0.00144132	7.811163385025279	6.949856455000773	0	0	1	0	0	0	0	0	0	0	0	1	0	1	40.0	0.095	1.2076253149405258	0.0	3.336949247212459	3.96145814916828	True	False	True	False	False	False	0.0	0.0012301944315898446
chr1_156966868_T_C_b38	0.00144132	7.811163385025279	6.949856455000773	0	0	1	0	0	0	0	0	0	0	0	1	0	1	40.0	0.095	1.2076253149405258	0.0	3.336949247212459	3.96145814916828	True	False	True	False	False	False	0.0	0.0012301944315898446
chr15_75404536_G_A_b38	0.00442972	7.895436006942965	7.831617276352611	0	0	0	0	0	0	0	0	0	0	0	0	0	1	60.0	0.025	6.228325635331171	0.769776993475122	3.92706743545282	0.0	True	False	True	False	False	False	0.0	0.0012301940064455398
chr15_75404536_G_A_b38	0.00442972	7.895436006942965	7.831617276352611	0	0	0	0	0	0	0	0	0	0	0	0	0	1	60.0	0.025	6.228325635331171	0.769776993475122	3.92706743545282	0.0	True	False	True	False	False	False	0.0	0.0012301940064455398
chr15_75404536_G_A_b38	0.00145109	7.895436006942965	7.831617276352611	0	0	0	0	0	0	0	0	0	0	0	0	0	1	60.0	0.025	6.228325635331171	0.769776993475122	3.92706743545282	0.0	True	False	True	False	False	False	0.0	0.0012301940064455398
chr15_75404536_G_A_b38	0.00145109	7.895436006942965	7.831617276352611	0	0	0	0	0	0	0	0	0	0	0	0	0	1	60.0	0.025	6.228325635331171	0.769776993475122	3.92706743545282	0.0	True	False	True	False	False	False	0.0	0.0012301940064455398
chr15_75404536_G_A_b38	0.00145109	7.895436006942965	7.831617276352611	0	0	0	0	0	0	0	0	0	0	0	0	0	1	60.0	0.025	6.228325635331171	0.769776993475122	3.92706743545282	0.0	True	False	True	False	False	False	0.0	0.0012301940064455398
chr15_75404536_G_A_b38	0.00145109	7.895436006942965	7.831617276352611	0	0	0	0	0	0	0	0	0	0	0	0	0	1	60.0	0.025	6.228325635331171	0.769776993475122	3.92706743545282	0.0	True	False	True	False	False	False	0.0	0.0012301940064455398
chr15_75404536_G_A_b38	0.00442972	7.895436006942965	7.831617276352611	0	0	0	0	0	0	0	0	0	0	0	0	0	1	60.0	0.025	6.228325635331171	0.769776993475122	3.92706743545282	0.0	True	False	True	False	False	False	0.0	0.0012301940064455398
chr15_75404536_G_A_b38	0.00442972	7.895436006942965	7.831617276352611	0	0	0	0	0	0	0	0	0	0	0	0	0	1	60.0	0.025	6.228325635331171	0.769776993475122	3.92706743545282	0.0	True	False	True	False	False	False	0.0	0.0012301940064455398
chr1_63415027_G_A_b38	0.00375922	8.039802343736485	6.673297967767654	0	0	1	0	1	1	0	1	1	1	0	1	0	1	30.0	0.078	-5.199775520981406	4.911138559684247	5.098826338934188	0.011694461817000956	True	False	True	False	False	False	0.0	0.0012301889335906246
chr1_63415027_G_A_b38	0.00465248	8.039802343736485	6.673297967767654	0	0	1	0	1	1	0	1	1	1	0	1	0	1	30.0	0.078	-5.199775520981406	4.911138559684247	5.098826338934188	0.011694461817000956	True	False	True	False	False	False	0.0	0.0012301889335906246
chr1_63415027_G_A_b38	0.00375922	8.039802343736485	6.673297967767654	0	0	1	0	1	1	0	1	1	1	0	1	0	1	30.0	0.078	-5.199775520981406	4.911138559684247	5.098826338934188	0.011694461817000956	True	False	True	False	False	False	0.0	0.0012301889335906246
chr1_63415027_G_A_b38	0.00465248	8.039802343736485	6.673297967767654	0	0	1	0	1	1	0	1	1	1	0	1	0	1	30.0	0.078	-5.199775520981406	4.911138559684247	5.098826338934188	0.011694461817000956	True	False	True	False	False	False	0.0	0.0012301889335906246
chr15_49242549_C_T_b38	0.00106964	8.110427237575024	8.065579427282092	0	0	0	0	0	1	0	0	1	1	0	1	0	1	40.0	0.0	0.4733966553260783	0.0392066007895008	5.550127411214859	0.0	True	False	True	False	False	False	0.0	0.001230186964378762
chr19_13315006_G_A_b38	0.00335493	7.653020413804189	5.44673737166631	0	0	0	0	0	0	0	0	0	0	0	1	0	1	40.0	0.0	-5.339079189395614	0.0	-0.4028621128078811	0.44471343789459183	True	False	True	False	False	False	0.0	0.0012301616580359855
chr9_131647084_G_A_b38	0.004148	8.021584533455107	8.021256180143997	0	0	0	0	0	1	0	0	1	0	0	0	0	1	50.0	0.001	-4.027901977231902	0.0	7.442081813034548	1.3063483269673952	True	False	True	False	False	False	0.0	0.001230159582742208
chr9_131647084_G_A_b38	0.004148	8.021584533455107	8.021256180143997	0	0	0	0	0	1	0	0	1	0	0	0	0	1	50.0	0.001	-4.027901977231902	0.0	7.442081813034548	1.3063483269673952	True	False	True	False	False	False	0.0	0.001230159582742208
chr6_158991334_T_C_b38	0.00126327	7.860570785538664	7.826044013518965	0	0	1	1	1	1	0	1	1	0	0	1	0	0	20.0	0.051	-10.215540816067117	1.6044740217499989	2.0433844741259364	1.1338467998828108	True	False	True	False	False	False	0.0	0.0012301578092769
chr17_32177483_C_T_b38	0.0019138	8.203304026795282	7.147559271189454	0	0	0	1	0	0	0	0	0	0	0	0	0	1	70.0	0.001	8.726907455315908	2.207977431573519	0.088348215953502	0.0	True	False	True	False	False	False	0.0	0.0012301559625908652
chr17_32177483_C_T_b38	0.0019138	8.203304026795282	7.147559271189454	0	0	0	1	0	0	0	0	0	0	0	0	0	1	70.0	0.001	8.726907455315908	2.207977431573519	0.088348215953502	0.0	True	False	True	False	False	False	0.0	0.0012301559625908652
chr17_32177483_C_T_b38	0.00460693	8.203304026795282	7.147559271189454	0	0	0	1	0	0	0	0	0	0	0	0	0	1	70.0	0.001	8.726907455315908	2.207977431573519	0.088348215953502	0.0	True	False	True	False	False	False	0.0	0.0012301559625908652
chr17_32177483_C_T_b38	0.00460693	8.203304026795282	7.147559271189454	0	0	0	1	0	0	0	0	0	0	0	0	0	1	70.0	0.001	8.726907455315908	2.207977431573519	0.088348215953502	0.0	True	False	True	False	False	False	0.0	0.0012301559625908652
chr8_11302734_T_C_b38	0.0323916	7.653494909661253	7.579678823090456	0	0	0	1	0	0	0	0	0	0	0	0	0	1	40.0	0.0	4.524159128118804	0.6395578174983019	-2.8467776084191527	0.2443741671073667	True	False	True	False	False	False	0.0	0.001230148736051782
chr8_11302734_T_C_b38	0.0016495	7.653494909661253	7.579678823090456	0	0	0	1	0	0	0	0	0	0	0	0	0	1	40.0	0.0	4.524159128118804	0.6395578174983019	-2.8467776084191527	0.2443741671073667	True	False	True	False	False	False	0.0	0.001230148736051782
chr8_11302734_T_C_b38	0.0016495	7.653494909661253	7.579678823090456	0	0	0	1	0	0	0	0	0	0	0	0	0	1	40.0	0.0	4.524159128118804	0.6395578174983019	-2.8467776084191527	0.2443741671073667	True	False	True	False	False	False	0.0	0.001230148736051782
chr8_11302734_T_C_b38	0.0367948	7.653494909661253	7.579678823090456	0	0	0	1	0	0	0	0	0	0	0	0	0	1	40.0	0.0	4.524159128118804	0.6395578174983019	-2.8467776084191527	0.2443741671073667	True	False	True	False	False	False	0.0	0.001230148736051782
chr8_11302734_T_C_b38	0.0367948	7.653494909661253	7.579678823090456	0	0	0	1	0	0	0	0	0	0	0	0	0	1	40.0	0.0	4.524159128118804	0.6395578174983019	-2.8467776084191527	0.2443741671073667	True	False	True	False	False	False	0.0	0.001230148736051782
chr8_11302734_T_C_b38	0.0323916	7.653494909661253	7.579678823090456	0	0	0	1	0	0	0	0	0	0	0	0	0	1	40.0	0.0	4.524159128118804	0.6395578174983019	-2.8467776084191527	0.2443741671073667	True	False	True	False	False	False	0.0	0.001230148736051782
chr15_77469771_G_A_b38	0.00204995	7.892452043520352	7.037905963447182	0	0	1	0	0	0	0	0	0	0	0	1	0	1	50.0	0.0	-2.9781843415253357	1.1241339503173182	-1.774132273025728	0.0	True	False	True	False	False	False	0.0	0.0012301482655212425
chr15_77469771_G_A_b38	0.00204995	7.892452043520352	7.037905963447182	0	0	1	0	0	0	0	0	0	0	0	1	0	1	50.0	0.0	-2.9781843415253357	1.1241339503173182	-1.774132273025728	0.0	True	False	True	False	False	False	0.0	0.0012301482655212425
chr15_77469771_G_A_b38	0.00204995	7.892452043520352	7.037905963447182	0	0	1	0	0	0	0	0	0	0	0	1	0	1	50.0	0.0	-2.9781843415253357	1.1241339503173182	-1.774132273025728	0.0	True	False	True	False	False	False	0.0	0.0012301482655212425
chr14_73888975_T_C_b38	0.00723958	8.049746290952191	6.416732282512326	0	0	0	1	0	1	0	1	1	1	0	1	0	0	20.0	0.002	-3.835186822634684	4.450556093055445	4.1317271708945	0.13009531311102762	True	False	True	False	False	False	0.0	0.0012301440725823781
chr14_73888975_T_C_b38	0.00723958	8.049746290952191	6.416732282512326	0	0	0	1	0	1	0	1	1	1	0	1	0	0	20.0	0.002	-3.835186822634684	4.450556093055445	4.1317271708945	0.13009531311102762	True	False	True	False	False	False	0.0	0.0012301440725823781
chr14_73888975_T_C_b38	0.00723958	8.049746290952191	6.416732282512326	0	0	0	1	0	1	0	1	1	1	0	1	0	0	20.0	0.002	-3.835186822634684	4.450556093055445	4.1317271708945	0.13009531311102762	True	False	True	False	False	False	0.0	0.0012301440725823781
chr14_73888975_T_C_b38	0.00723958	8.049746290952191	6.416732282512326	0	0	0	1	0	1	0	1	1	1	0	1	0	0	20.0	0.002	-3.835186822634684	4.450556093055445	4.1317271708945	0.13009531311102762	True	False	True	False	False	False	0.0	0.0012301440725823781
chr14_73888975_T_C_b38	0.00723958	8.049746290952191	6.416732282512326	0	0	0	1	0	1	0	1	1	1	0	1	0	0	20.0	0.002	-3.835186822634684	4.450556093055445	4.1317271708945	0.13009531311102762	True	False	True	False	False	False	0.0	0.0012301440725823781
chr14_73888975_T_C_b38	0.00723958	8.049746290952191	6.416732282512326	0	0	0	1	0	1	0	1	1	1	0	1	0	0	20.0	0.002	-3.835186822634684	4.450556093055445	4.1317271708945	0.13009531311102762	True	False	True	False	False	False	0.0	0.0012301440725823781
chr13_100639834_G_A_b38	0.0159723	8.10258642539079	6.934397209928558	0	0	0	0	0	1	0	0	1	0	0	0	0	1	60.0	0.001	-2.106409879016572	0.0	0.7788454392823922	0.0	True	False	True	False	False	False	0.0	0.001230138798918969
chr13_100639834_G_A_b38	0.0178132	8.10258642539079	6.934397209928558	0	0	0	0	0	1	0	0	1	0	0	0	0	1	60.0	0.001	-2.106409879016572	0.0	0.7788454392823922	0.0	True	False	True	False	False	False	0.0	0.001230138798918969
chr13_100639834_G_A_b38	0.0159723	8.10258642539079	6.934397209928558	0	0	0	0	0	1	0	0	1	0	0	0	0	1	60.0	0.001	-2.106409879016572	0.0	0.7788454392823922	0.0	True	False	True	False	False	False	0.0	0.001230138798918969
chr13_100639834_G_A_b38	0.0178132	8.10258642539079	6.934397209928558	0	0	0	0	0	1	0	0	1	0	0	0	0	1	60.0	0.001	-2.106409879016572	0.0	0.7788454392823922	0.0	True	False	True	False	False	False	0.0	0.001230138798918969
chr13_100639834_G_A_b38	0.0606907	8.10258642539079	6.934397209928558	0	0	0	0	0	1	0	0	1	0	0	0	0	1	60.0	0.001	-2.106409879016572	0.0	0.7788454392823922	0.0	True	False	True	False	False	False	0.0	0.001230138798918969
chr13_100639834_G_A_b38	0.0443865	8.10258642539079	6.934397209928558	0	0	0	0	0	1	0	0	1	0	0	0	0	1	60.0	0.001	-2.106409879016572	0.0	0.7788454392823922	0.0	True	False	True	False	False	False	0.0	0.001230138798918969
chr13_100639834_G_A_b38	0.0443865	8.10258642539079	6.934397209928558	0	0	0	0	0	1	0	0	1	0	0	0	0	1	60.0	0.001	-2.106409879016572	0.0	0.7788454392823922	0.0	True	False	True	False	False	False	0.0	0.001230138798918969
chr13_100639834_G_A_b38	0.0178132	8.10258642539079	6.934397209928558	0	0	0	0	0	1	0	0	1	0	0	0	0	1	60.0	0.001	-2.106409879016572	0.0	0.7788454392823922	0.0	True	False	True	False	False	False	0.0	0.001230138798918969
chr13_100639834_G_A_b38	0.0443865	8.10258642539079	6.934397209928558	0	0	0	0	0	1	0	0	1	0	0	0	0	1	60.0	0.001	-2.106409879016572	0.0	0.7788454392823922	0.0	True	False	True	False	False	False	0.0	0.001230138798918969
chr13_100639834_G_A_b38	0.0443865	8.10258642539079	6.934397209928558	0	0	0	0	0	1	0	0	1	0	0	0	0	1	60.0	0.001	-2.106409879016572	0.0	0.7788454392823922	0.0	True	False	True	False	False	False	0.0	0.001230138798918969
chr13_100639834_G_A_b38	0.0159723	8.10258642539079	6.934397209928558	0	0	0	0	0	1	0	0	1	0	0	0	0	1	60.0	0.001	-2.106409879016572	0.0	0.7788454392823922	0.0	True	False	True	False	False	False	0.0	0.001230138798918969
chr13_100639834_G_A_b38	0.0178132	8.10258642539079	6.934397209928558	0	0	0	0	0	1	0	0	1	0	0	0	0	1	60.0	0.001	-2.106409879016572	0.0	0.7788454392823922	0.0	True	False	True	False	False	False	0.0	0.001230138798918969
chr13_100639834_G_A_b38	0.0606907	8.10258642539079	6.934397209928558	0	0	0	0	0	1	0	0	1	0	0	0	0	1	60.0	0.001	-2.106409879016572	0.0	0.7788454392823922	0.0	True	False	True	False	False	False	0.0	0.001230138798918969
chr13_100639834_G_A_b38	0.0159723	8.10258642539079	6.934397209928558	0	0	0	0	0	1	0	0	1	0	0	0	0	1	60.0	0.001	-2.106409879016572	0.0	0.7788454392823922	0.0	True	False	True	False	False	False	0.0	0.001230138798918969
chr13_100639834_G_A_b38	0.0606907	8.10258642539079	6.934397209928558	0	0	0	0	0	1	0	0	1	0	0	0	0	1	60.0	0.001	-2.106409879016572	0.0	0.7788454392823922	0.0	True	False	True	False	False	False	0.0	0.001230138798918969
chr13_100639834_G_A_b38	0.0606907	8.10258642539079	6.934397209928558	0	0	0	0	0	1	0	0	1	0	0	0	0	1	60.0	0.001	-2.106409879016572	0.0	0.7788454392823922	0.0	True	False	True	False	False	False	0.0	0.001230138798918969
chr8_132780292_T_C_b38	0.0534711	7.775695749915245	7.775695749915245	0	0	0	1	0	0	0	0	0	0	0	0	0	1	40.0	0.0	-3.1347148205102084	1.057519311749394	7.598688909792656	0.0	True	False	True	False	False	False	0.0	0.0012301381420288821
chr8_132780292_T_C_b38	0.0534711	7.775695749915245	7.775695749915245	0	0	0	1	0	0	0	0	0	0	0	0	0	1	40.0	0.0	-3.1347148205102084	1.057519311749394	7.598688909792656	0.0	True	False	True	False	False	False	0.0	0.0012301381420288821
chr10_5957493_C_A_b38	0.00159686	8.031060180240619	6.565264970035361	0	0	1	0	0	0	0	0	0	0	0	0	0	1	60.0	0.007	-5.702134847916255	0.234313087106516	1.0081279973008677	0.0	True	False	True	False	False	False		0.0012301236594286326
chr12_62310126_C_T_b38	0.00276943	8.31115254800169	7.67786350067821	0	0	0	1	0	1	0	0	1	0	0	1	0	1	40.0	0.693	2.4124725124950643	4.830915961930504	-0.1644339312140914	0.205102016471642	True	False	True	False	False	False	0.0	0.0012301225676543692
chr12_62310126_C_T_b38	0.00203567	8.31115254800169	7.67786350067821	0	0	0	1	0	1	0	0	1	0	0	1	0	1	40.0	0.693	2.4124725124950643	4.830915961930504	-0.1644339312140914	0.205102016471642	True	False	True	False	False	False	0.0	0.0012301225676543692
chr1_66737673_T_C_b38	0.00121899	7.416378479192928	7.415776975415394	0	0	0	0	0	0	0	0	0	0	0	1	0	1	20.0	0.051	-1.8018140343133937	0.0	8.668270968485068	0.8723116034971596	True	False	True	False	False	False	0.0	0.0012301096155508233
chr1_66737673_T_C_b38	0.00121899	7.416378479192928	7.415776975415394	0	0	0	0	0	0	0	0	0	0	0	1	0	1	20.0	0.051	-1.8018140343133937	0.0	8.668270968485068	0.8723116034971596	True	False	True	False	False	False	0.0	0.0012301096155508233
chr1_66737673_T_C_b38	0.00577353	7.416378479192928	7.415776975415394	0	0	0	0	0	0	0	0	0	0	0	1	0	1	20.0	0.051	-1.8018140343133937	0.0	8.668270968485068	0.8723116034971596	True	False	True	False	False	False	0.0	0.0012301096155508233
chr1_66737673_T_C_b38	0.00577353	7.416378479192928	7.415776975415394	0	0	0	0	0	0	0	0	0	0	0	1	0	1	20.0	0.051	-1.8018140343133937	0.0	8.668270968485068	0.8723116034971596	True	False	True	False	False	False	0.0	0.0012301096155508233
chr1_88867248_G_A_b38	0.00309284	8.050384453067021	8.050384453067021	0	0	1	0	0	1	0	1	1	1	0	1	0	1	30.0	0.0	-10.800378749417824	3.489168332188541	0.3687207863506643	0.0	True	False	True	False	False	False	0.0	0.0012301091875708357
chr19_16229469_A_G_b38	0.0173224	8.022568946988255	6.295266001439646	0	0	0	0	0	0	0	0	0	0	0	1	0	1	60.0	0.0	0.9943816222561446	6.0081512951569245	2.938917749806606	0.02642402097029617	True	False	True	False	False	False	0.0	0.0012301073906099125
chr19_16229469_A_G_b38	0.0173224	8.022568946988255	6.295266001439646	0	0	0	0	0	0	0	0	0	0	0	1	0	1	60.0	0.0	0.9943816222561446	6.0081512951569245	2.938917749806606	0.02642402097029617	True	False	True	False	False	False	0.0	0.0012301073906099125
chr19_16229469_A_G_b38	0.0173224	8.022568946988255	6.295266001439646	0	0	0	0	0	0	0	0	0	0	0	1	0	1	60.0	0.0	0.9943816222561446	6.0081512951569245	2.938917749806606	0.02642402097029617	True	False	True	False	False	False	0.0	0.0012301073906099125
chr19_16229469_A_G_b38	0.00419136	8.022568946988255	6.295266001439646	0	0	0	0	0	0	0	0	0	0	0	1	0	1	60.0	0.0	0.9943816222561446	6.0081512951569245	2.938917749806606	0.02642402097029617	True	False	True	False	False	False	0.0	0.0012301073906099125
chr19_16229469_A_G_b38	0.00419136	8.022568946988255	6.295266001439646	0	0	0	0	0	0	0	0	0	0	0	1	0	1	60.0	0.0	0.9943816222561446	6.0081512951569245	2.938917749806606	0.02642402097029617	True	False	True	False	False	False	0.0	0.0012301073906099125
chr19_16229469_A_G_b38	0.0173224	8.022568946988255	6.295266001439646	0	0	0	0	0	0	0	0	0	0	0	1	0	1	60.0	0.0	0.9943816222561446	6.0081512951569245	2.938917749806606	0.02642402097029617	True	False	True	False	False	False	0.0	0.0012301073906099125
chr19_16229469_A_G_b38	0.00419136	8.022568946988255	6.295266001439646	0	0	0	0	0	0	0	0	0	0	0	1	0	1	60.0	0.0	0.9943816222561446	6.0081512951569245	2.938917749806606	0.02642402097029617	True	False	True	False	False	False	0.0	0.0012301073906099125
chr19_16229469_A_G_b38	0.00419136	8.022568946988255	6.295266001439646	0	0	0	0	0	0	0	0	0	0	0	1	0	1	60.0	0.0	0.9943816222561446	6.0081512951569245	2.938917749806606	0.02642402097029617	True	False	True	False	False	False	0.0	0.0012301073906099125
chr19_38705445_A_G_b38	0.00459436	8.496582237512113	6.054439346269371	0	0	1	0	0	1	0	1	1	1	0	1	0	1	40.0	0.0	-7.706189297170026	0.9215946533540516	5.351544846101788	0.0	True	False	True	False	False	False	0.0	0.0012301009296335303
chr19_38705445_A_G_b38	0.00459436	8.496582237512113	6.054439346269371	0	0	1	0	0	1	0	1	1	1	0	1	0	1	40.0	0.0	-7.706189297170026	0.9215946533540516	5.351544846101788	0.0	True	False	True	False	False	False	0.0	0.0012301009296335303
chr19_38705445_A_G_b38	0.00459436	8.496582237512113	6.054439346269371	0	0	1	0	0	1	0	1	1	1	0	1	0	1	40.0	0.0	-7.706189297170026	0.9215946533540516	5.351544846101788	0.0	True	False	True	False	False	False	0.0	0.0012301009296335303
chr19_38705445_A_G_b38	0.00459436	8.496582237512113	6.054439346269371	0	0	1	0	0	1	0	1	1	1	0	1	0	1	40.0	0.0	-7.706189297170026	0.9215946533540516	5.351544846101788	0.0	True	False	True	False	False	False	0.0	0.0012301009296335303
chr19_38705445_A_G_b38	0.00459436	8.496582237512113	6.054439346269371	0	0	1	0	0	1	0	1	1	1	0	1	0	1	40.0	0.0	-7.706189297170026	0.9215946533540516	5.351544846101788	0.0	True	False	True	False	False	False	0.0	0.0012301009296335303
chr1_27432541_G_A_b38	0.00146191	8.19118600464279	8.19118600464279	0	0	0	0	0	1	0	0	1	0	0	1	0	1	60.0	0.012	-2.106409879016572	0.0	2.66702851196645	0.0	True	False	True	False	False	False	0.0	0.0012300971214529433
chr1_27432541_G_A_b38	0.00146191	8.19118600464279	8.19118600464279	0	0	0	0	0	1	0	0	1	0	0	1	0	1	60.0	0.012	-2.106409879016572	0.0	2.66702851196645	0.0	True	False	True	False	False	False	0.0	0.0012300971214529433
chr1_27432541_G_A_b38	0.00146191	8.19118600464279	8.19118600464279	0	0	0	0	0	1	0	0	1	0	0	1	0	1	60.0	0.012	-2.106409879016572	0.0	2.66702851196645	0.0	True	False	True	False	False	False	0.0	0.0012300971214529433
chr22_50194619_T_G_b38	0.0026033	8.457443187010464	4.736198448394496	0	0	0	0	0	1	1	1	1	1	0	1	0	1	60.0	0.0	-3.962276201336658	1.4047837089057782	-0.403328587077894	0.0	True	False	True	False	False	False	0.0	0.0012300944032345182
chr22_50194619_T_G_b38	0.0026033	8.457443187010464	4.736198448394496	0	0	0	0	0	1	1	1	1	1	0	1	0	1	60.0	0.0	-3.962276201336658	1.4047837089057782	-0.403328587077894	0.0	True	False	True	False	False	False	0.0	0.0012300944032345182
chr22_50194619_T_G_b38	0.0026033	8.457443187010464	4.736198448394496	0	0	0	0	0	1	1	1	1	1	0	1	0	1	60.0	0.0	-3.962276201336658	1.4047837089057782	-0.403328587077894	0.0	True	False	True	False	False	False	0.0	0.0012300944032345182
chr22_50194619_T_G_b38	0.0026033	8.457443187010464	4.736198448394496	0	0	0	0	0	1	1	1	1	1	0	1	0	1	60.0	0.0	-3.962276201336658	1.4047837089057782	-0.403328587077894	0.0	True	False	True	False	False	False	0.0	0.0012300944032345182
chr22_50194619_T_G_b38	0.0026033	8.457443187010464	4.736198448394496	0	0	0	0	0	1	1	1	1	1	0	1	0	1	60.0	0.0	-3.962276201336658	1.4047837089057782	-0.403328587077894	0.0	True	False	True	False	False	False	0.0	0.0012300944032345182
chr3_45515511_C_T_b38	0.00380738	7.848543482456679	6.368187186350492	0	0	0	0	0	0	0	0	0	0	0	1	0	1	50.0	0.0	-6.963733104186488	0.0	2.727845121732692	0.2904632041050661	True	False	True	False	False	False	0.0	0.0012300910557838493
chr3_45515511_C_T_b38	0.0073004	7.848543482456679	6.368187186350492	0	0	0	0	0	0	0	0	0	0	0	1	0	1	50.0	0.0	-6.963733104186488	0.0	2.727845121732692	0.2904632041050661	True	False	True	False	False	False	0.0	0.0012300910557838493
chr2_29026804_C_G_b38	0.00256158	7.888334500738654	3.8918202981106265	0	0	0	0	0	0	0	0	0	0	0	1	0	0	60.0	0.0	-15.793588053660146	0.0944248870554833	-5.053366552240156	0.32348510759247606	True	False	True	False	False	False	0.0	0.0012300904468223381
chr2_29026804_C_G_b38	0.00256158	7.888334500738654	3.8918202981106265	0	0	0	0	0	0	0	0	0	0	0	1	0	0	60.0	0.0	-15.793588053660146	0.0944248870554833	-5.053366552240156	0.32348510759247606	True	False	True	False	False	False	0.0	0.0012300904468223381
chr2_29026804_C_G_b38	0.00256158	7.888334500738654	3.8918202981106265	0	0	0	0	0	0	0	0	0	0	0	1	0	0	60.0	0.0	-15.793588053660146	0.0944248870554833	-5.053366552240156	0.32348510759247606	True	False	True	False	False	False	0.0	0.0012300904468223381
chr7_55477024_G_A_b38	0.00264252	8.289037098278483	8.289037098278483	0	0	0	0	1	1	0	0	1	1	0	1	0	1	60.0	0.0	3.533032020877933	1.5033345108090317	1.1744178540453518	0.0	True	False	True	False	False	False	0.0	0.001230089539165545
chr7_55477024_G_A_b38	0.00163162	8.289037098278483	8.289037098278483	0	0	0	0	1	1	0	0	1	1	0	1	0	1	60.0	0.0	3.533032020877933	1.5033345108090317	1.1744178540453518	0.0	True	False	True	False	False	False	0.0	0.001230089539165545
chr7_55477024_G_A_b38	0.00264252	8.289037098278483	8.289037098278483	0	0	0	0	1	1	0	0	1	1	0	1	0	1	60.0	0.0	3.533032020877933	1.5033345108090317	1.1744178540453518	0.0	True	False	True	False	False	False	0.0	0.001230089539165545
chr7_55477024_G_A_b38	0.00301711	8.289037098278483	8.289037098278483	0	0	0	0	1	1	0	0	1	1	0	1	0	1	60.0	0.0	3.533032020877933	1.5033345108090317	1.1744178540453518	0.0	True	False	True	False	False	False	0.0	0.001230089539165545
chr7_55477024_G_A_b38	0.00301711	8.289037098278483	8.289037098278483	0	0	0	0	1	1	0	0	1	1	0	1	0	1	60.0	0.0	3.533032020877933	1.5033345108090317	1.1744178540453518	0.0	True	False	True	False	False	False	0.0	0.001230089539165545
chr7_55477024_G_A_b38	0.00301711	8.289037098278483	8.289037098278483	0	0	0	0	1	1	0	0	1	1	0	1	0	1	60.0	0.0	3.533032020877933	1.5033345108090317	1.1744178540453518	0.0	True	False	True	False	False	False	0.0	0.001230089539165545
chr7_55477024_G_A_b38	0.0024566	8.289037098278483	8.289037098278483	0	0	0	0	1	1	0	0	1	1	0	1	0	1	60.0	0.0	3.533032020877933	1.5033345108090317	1.1744178540453518	0.0	True	False	True	False	False	False	0.0	0.001230089539165545
chr7_55477024_G_A_b38	0.00163162	8.289037098278483	8.289037098278483	0	0	0	0	1	1	0	0	1	1	0	1	0	1	60.0	0.0	3.533032020877933	1.5033345108090317	1.1744178540453518	0.0	True	False	True	False	False	False	0.0	0.001230089539165545
chr7_55477024_G_A_b38	0.00163162	8.289037098278483	8.289037098278483	0	0	0	0	1	1	0	0	1	1	0	1	0	1	60.0	0.0	3.533032020877933	1.5033345108090317	1.1744178540453518	0.0	True	False	True	False	False	False	0.0	0.001230089539165545
chr7_55477024_G_A_b38	0.00264252	8.289037098278483	8.289037098278483	0	0	0	0	1	1	0	0	1	1	0	1	0	1	60.0	0.0	3.533032020877933	1.5033345108090317	1.1744178540453518	0.0	True	False	True	False	False	False	0.0	0.001230089539165545
chr7_55477024_G_A_b38	0.0024566	8.289037098278483	8.289037098278483	0	0	0	0	1	1	0	0	1	1	0	1	0	1	60.0	0.0	3.533032020877933	1.5033345108090317	1.1744178540453518	0.0	True	False	True	False	False	False	0.0	0.001230089539165545
chr7_55477024_G_A_b38	0.0024566	8.289037098278483	8.289037098278483	0	0	0	0	1	1	0	0	1	1	0	1	0	1	60.0	0.0	3.533032020877933	1.5033345108090317	1.1744178540453518	0.0	True	False	True	False	False	False	0.0	0.001230089539165545
chr11_88331063_C_T_b38	0.00776373	7.990238185720363	7.960672608388117	0	0	1	0	1	0	1	1	0	1	0	1	0	1	40.0	0.0	3.247898237211332	2.8806384699118786	2.454939474578424	0.0	True	False	True	False	False	False	0.0	0.0012300852620504466
chr11_88331063_C_T_b38	0.00776373	7.990238185720363	7.960672608388117	0	0	1	0	1	0	1	1	0	1	0	1	0	1	40.0	0.0	3.247898237211332	2.8806384699118786	2.454939474578424	0.0	True	False	True	False	False	False	0.0	0.0012300852620504466
chr11_77183902_C_G_b38	0.00370783	8.16876982367527	6.530877627725885	0	0	0	0	0	1	0	0	1	1	0	1	0	0	60.0	0.0	-2.2400394310272183	0.0	2.868780179886514	1.3939561916705614	True	False	True	False	False	False	0.0	0.001230077865760776
chr11_77183902_C_G_b38	0.00370783	8.16876982367527	6.530877627725885	0	0	0	0	0	1	0	0	1	1	0	1	0	0	60.0	0.0	-2.2400394310272183	0.0	2.868780179886514	1.3939561916705614	True	False	True	False	False	False	0.0	0.001230077865760776
chr11_77183902_C_G_b38	0.00231069	8.16876982367527	6.530877627725885	0	0	0	0	0	1	0	0	1	1	0	1	0	0	60.0	0.0	-2.2400394310272183	0.0	2.868780179886514	1.3939561916705614	True	False	True	False	False	False	0.0	0.001230077865760776
chr11_77183902_C_G_b38	0.00231069	8.16876982367527	6.530877627725885	0	0	0	0	0	1	0	0	1	1	0	1	0	0	60.0	0.0	-2.2400394310272183	0.0	2.868780179886514	1.3939561916705614	True	False	True	False	False	False	0.0	0.001230077865760776
chr11_77183902_C_G_b38	0.00231069	8.16876982367527	6.530877627725885	0	0	0	0	0	1	0	0	1	1	0	1	0	0	60.0	0.0	-2.2400394310272183	0.0	2.868780179886514	1.3939561916705614	True	False	True	False	False	False	0.0	0.001230077865760776
chr11_77183902_C_G_b38	0.00231069	8.16876982367527	6.530877627725885	0	0	0	0	0	1	0	0	1	1	0	1	0	0	60.0	0.0	-2.2400394310272183	0.0	2.868780179886514	1.3939561916705614	True	False	True	False	False	False	0.0	0.001230077865760776
chr11_77183902_C_G_b38	0.00370783	8.16876982367527	6.530877627725885	0	0	0	0	0	1	0	0	1	1	0	1	0	0	60.0	0.0	-2.2400394310272183	0.0	2.868780179886514	1.3939561916705614	True	False	True	False	False	False	0.0	0.001230077865760776
chr11_77183902_C_G_b38	0.00370783	8.16876982367527	6.530877627725885	0	0	0	0	0	1	0	0	1	1	0	1	0	0	60.0	0.0	-2.2400394310272183	0.0	2.868780179886514	1.3939561916705614	True	False	True	False	False	False	0.0	0.001230077865760776
chr7_6434475_G_A_b38	0.0072678	8.293049139768444	5.659482215759621	0	0	0	0	1	1	0	0	1	1	0	1	0	1	60.0	0.001	-0.5237066464516903	0.0	2.2558883791713527	0.0	True	False	True	False	False	False	0.0	0.0012300664246930031
chr7_6434475_G_A_b38	0.00283707	8.293049139768444	5.659482215759621	0	0	0	0	1	1	0	0	1	1	0	1	0	1	60.0	0.001	-0.5237066464516903	0.0	2.2558883791713527	0.0	True	False	True	False	False	False	0.0	0.0012300664246930031
chr7_6434475_G_A_b38	0.0072678	8.293049139768444	5.659482215759621	0	0	0	0	1	1	0	0	1	1	0	1	0	1	60.0	0.001	-0.5237066464516903	0.0	2.2558883791713527	0.0	True	False	True	False	False	False	0.0	0.0012300664246930031
chr7_6434475_G_A_b38	0.00283707	8.293049139768444	5.659482215759621	0	0	0	0	1	1	0	0	1	1	0	1	0	1	60.0	0.001	-0.5237066464516903	0.0	2.2558883791713527	0.0	True	False	True	False	False	False	0.0	0.0012300664246930031
chr16_19642567_T_C_b38	0.00386369	7.845024417241484	4.5217885770490405	0	0	0	0	0	1	0	0	1	0	0	1	0	1	40.0	0.01	0.5540786056530426	2.533761626116985	-1.4607734214182455	0.0	True	False	True	False	False	False	0.0	0.00123006581793106
chr16_19642567_T_C_b38	0.00386369	7.845024417241484	4.5217885770490405	0	0	0	0	0	1	0	0	1	0	0	1	0	1	40.0	0.01	0.5540786056530426	2.533761626116985	-1.4607734214182455	0.0	True	False	True	False	False	False	0.0	0.00123006581793106
chr16_19642567_T_C_b38	0.00386369	7.845024417241484	4.5217885770490405	0	0	0	0	0	1	0	0	1	0	0	1	0	1	40.0	0.01	0.5540786056530426	2.533761626116985	-1.4607734214182455	0.0	True	False	True	False	False	False	0.0	0.00123006581793106
chr16_19642567_T_C_b38	0.00220212	7.845024417241484	4.5217885770490405	0	0	0	0	0	1	0	0	1	0	0	1	0	1	40.0	0.01	0.5540786056530426	2.533761626116985	-1.4607734214182455	0.0	True	False	True	False	False	False	0.0	0.00123006581793106
chr16_19642567_T_C_b38	0.00220212	7.845024417241484	4.5217885770490405	0	0	0	0	0	1	0	0	1	0	0	1	0	1	40.0	0.01	0.5540786056530426	2.533761626116985	-1.4607734214182455	0.0	True	False	True	False	False	False	0.0	0.00123006581793106
chr16_19642567_T_C_b38	0.00220212	7.845024417241484	4.5217885770490405	0	0	0	0	0	1	0	0	1	0	0	1	0	1	40.0	0.01	0.5540786056530426	2.533761626116985	-1.4607734214182455	0.0	True	False	True	False	False	False	0.0	0.00123006581793106
chr6_166468709_A_T_b38	0.0357925	7.0326242610280065	7.0317412587631285	0	0	0	0	0	0	0	0	0	0	0	0	0	1	0.0	0.089	-3.44224712097042	0.0	5.214266591208627	1.5909962694540951	True	False	True	False	False	False	0.0	0.0012300585719877786
chr17_16055460_C_T_b38	0.00698425	7.628031126930335	7.322510433997394	0	0	0	0	0	0	0	0	0	0	0	1	0	1	40.0	0.038	2.278745398173983	0.0	1.1044035857517898	0.0	True	False	True	False	False	False	0.0	0.001230055706160068
chr17_16055460_C_T_b38	0.00698425	7.628031126930335	7.322510433997394	0	0	0	0	0	0	0	0	0	0	0	1	0	1	40.0	0.038	2.278745398173983	0.0	1.1044035857517898	0.0	True	False	True	False	False	False	0.0	0.001230055706160068
chr17_16055460_C_T_b38	0.00698425	7.628031126930335	7.322510433997394	0	0	0	0	0	0	0	0	0	0	0	1	0	1	40.0	0.038	2.278745398173983	0.0	1.1044035857517898	0.0	True	False	True	False	False	False	0.0	0.001230055706160068
chr3_112928591_G_A_b38	0.001489	7.855932199718614	5.41610040220442	0	0	0	0	0	0	0	0	0	0	1	0	0	0	30.0	0.0	-1.831066839409554	0.0	5.522751868842178	1.8372291541268022	True	False	True	False	False	False	0.0	0.0012300500838736289
chr3_37300418_A_G_b38	0.00673595	7.368970402194793	6.954638864880987	0	0	0	0	1	0	0	0	0	0	0	1	0	1	30.0	0.0	-5.312053087598544	3.9035462578287534	3.9452049173380033	1.0080089875839633	True	False	True	False	False	False	0.0	0.00123003670415651
chr3_37300418_A_G_b38	0.00673595	7.368970402194793	6.954638864880987	0	0	0	0	1	0	0	0	0	0	0	1	0	1	30.0	0.0	-5.312053087598544	3.9035462578287534	3.9452049173380033	1.0080089875839633	True	False	True	False	False	False	0.0	0.00123003670415651
chr12_50689482_C_T_b38	0.00339761	8.202482446576537	7.356918242356021	0	0	0	1	1	1	0	0	1	1	0	1	0	1	60.0	0.0	2.088024520008594	1.987923837383463	-7.725667277314905	0.0	True	False	True	False	False	False	0.0	0.0012300358493491281
chr12_50689482_C_T_b38	0.00339761	8.202482446576537	7.356918242356021	0	0	0	1	1	1	0	0	1	1	0	1	0	1	60.0	0.0	2.088024520008594	1.987923837383463	-7.725667277314905	0.0	True	False	True	False	False	False	0.0	0.0012300358493491281
chr15_23002203_G_A_b38	0.00166775	7.613324979540639	6.759255270663693	0	0	0	0	0	0	0	0	0	0	0	0	0	0	40.0	0.001	-19.45653863467451	0.0	3.489420368936294	0.0	True	False	True	False	False	False	0.0	0.00123003363417242
chr15_23002203_G_A_b38	0.00127952	7.613324979540639	6.759255270663693	0	0	0	0	0	0	0	0	0	0	0	0	0	0	40.0	0.001	-19.45653863467451	0.0	3.489420368936294	0.0	True	False	True	False	False	False	0.0	0.00123003363417242
chr15_23002203_G_A_b38	0.00127952	7.613324979540639	6.759255270663693	0	0	0	0	0	0	0	0	0	0	0	0	0	0	40.0	0.001	-19.45653863467451	0.0	3.489420368936294	0.0	True	False	True	False	False	False	0.0	0.00123003363417242
chr15_23002203_G_A_b38	0.00166775	7.613324979540639	6.759255270663693	0	0	0	0	0	0	0	0	0	0	0	0	0	0	40.0	0.001	-19.45653863467451	0.0	3.489420368936294	0.0	True	False	True	False	False	False	0.0	0.00123003363417242
chr16_66521842_T_C_b38	0.0113499	8.285513309079741	8.011686729127847	0	0	0	1	0	1	0	0	1	1	0	1	1	0	60.0	0.0	6.52164819151935	0.0	-2.8695464821321224	0.0	True	False	True	False	False	False	0.0	0.0012300304854257033
chr16_66521842_T_C_b38	0.00500969	8.285513309079741	8.011686729127847	0	0	0	1	0	1	0	0	1	1	0	1	1	0	60.0	0.0	6.52164819151935	0.0	-2.8695464821321224	0.0	True	False	True	False	False	False	0.0	0.0012300304854257033
chr8_637498_C_G_b38	0.00480996	8.112827478751374	3.6375861597263857	0	0	0	1	1	0	0	0	0	1	0	1	0	1	60.0	0.0	2.024285627069049	2.3134412080103424	5.379187751322647	0.219270602272303	True	False	True	False	False	False		0.0012300252025534946
chr7_151480031_C_T_b38	0.00427677	7.6624678152002375	7.869783902530146	0	0	1	0	0	0	0	0	0	0	0	0	0	1	40.0	0.001	6.6016092771526464	0.0	3.940116824371792	0.0	True	False	True	False	False	False	0.0	0.0012300250122450269
chr7_151480031_C_T_b38	0.00427677	7.6624678152002375	7.869783902530146	0	0	1	0	0	0	0	0	0	0	0	0	0	1	40.0	0.001	6.6016092771526464	0.0	3.940116824371792	0.0	True	False	True	False	False	False	0.0	0.0012300250122450269
chr2_73485902_A_G_b38	0.00103442	8.356319965828153	8.224699561967235	0	0	0	1	0	0	0	0	0	1	0	1	0	1	60.0	0.047	6.215351111421212	1.4325255205540983	3.1379422433018007	0.3010880066513977	True	False	True	False	False	False	0.0	0.0012300225671801471
chr14_88827207_A_G_b38	0.00587914	7.77779262633883	7.77779262633883	0	0	1	0	0	1	0	0	1	0	0	1	0	1	20.0	0.001	-4.964915374050625	5.549233304190089	3.0718836927403146	0.0	True	False	True	False	False	False	0.0	0.0012300143989646454
chr14_88827207_A_G_b38	0.0042104	7.77779262633883	7.77779262633883	0	0	1	0	0	1	0	0	1	0	0	1	0	1	20.0	0.001	-4.964915374050625	5.549233304190089	3.0718836927403146	0.0	True	False	True	False	False	False	0.0	0.0012300143989646454
chr14_88827207_A_G_b38	0.00587914	7.77779262633883	7.77779262633883	0	0	1	0	0	1	0	0	1	0	0	1	0	1	20.0	0.001	-4.964915374050625	5.549233304190089	3.0718836927403146	0.0	True	False	True	False	False	False	0.0	0.0012300143989646454
chr14_88827207_A_G_b38	0.0042104	7.77779262633883	7.77779262633883	0	0	1	0	0	1	0	0	1	0	0	1	0	1	20.0	0.001	-4.964915374050625	5.549233304190089	3.0718836927403146	0.0	True	False	True	False	False	False	0.0	0.0012300143989646454
chr14_88827207_A_G_b38	0.00133064	7.77779262633883	7.77779262633883	0	0	1	0	0	1	0	0	1	0	0	1	0	1	20.0	0.001	-4.964915374050625	5.549233304190089	3.0718836927403146	0.0	True	False	True	False	False	False	0.0	0.0012300143989646454
chr14_88827207_A_G_b38	0.00133064	7.77779262633883	7.77779262633883	0	0	1	0	0	1	0	0	1	0	0	1	0	1	20.0	0.001	-4.964915374050625	5.549233304190089	3.0718836927403146	0.0	True	False	True	False	False	False	0.0	0.0012300143989646454
chr10_133559366_C_G_b38	0.00194276	8.185071477532283	7.5256399750415355	0	0	1	1	1	0	0	0	0	0	0	0	0	0	60.0	0.37	1.207296449306819	0.0	5.879258982793495	8.064487894147888	False	True	True	False	False	False	0.0	0.0012299950240312516
chr10_133559366_C_G_b38	0.00194276	8.185071477532283	7.5256399750415355	0	0	1	1	1	0	0	0	0	0	0	0	0	0	60.0	0.37	1.207296449306819	0.0	5.879258982793495	8.064487894147888	False	True	True	False	False	False	0.0	0.0012299950240312516
chr10_133559366_C_G_b38	0.00194276	8.185071477532283	7.5256399750415355	0	0	1	1	1	0	0	0	0	0	0	0	0	0	60.0	0.37	1.207296449306819	0.0	5.879258982793495	8.064487894147888	False	True	True	False	False	False	0.0	0.0012299950240312516
chr10_133559366_C_G_b38	0.00194276	8.185071477532283	7.5256399750415355	0	0	1	1	1	0	0	0	0	0	0	0	0	0	60.0	0.37	1.207296449306819	0.0	5.879258982793495	8.064487894147888	False	True	True	False	False	False	0.0	0.0012299950240312516
chr10_133559366_C_G_b38	0.00194276	8.185071477532283	7.5256399750415355	0	0	1	1	1	0	0	0	0	0	0	0	0	0	60.0	0.37	1.207296449306819	0.0	5.879258982793495	8.064487894147888	False	True	True	False	False	False	0.0	0.0012299950240312516
chr10_133559366_C_G_b38	0.00194276	8.185071477532283	7.5256399750415355	0	0	1	1	1	0	0	0	0	0	0	0	0	0	60.0	0.37	1.207296449306819	0.0	5.879258982793495	8.064487894147888	False	True	True	False	False	False	0.0	0.0012299950240312516
chr10_133559366_C_G_b38	0.00194276	8.185071477532283	7.5256399750415355	0	0	1	1	1	0	0	0	0	0	0	0	0	0	60.0	0.37	1.207296449306819	0.0	5.879258982793495	8.064487894147888	False	True	True	False	False	False	0.0	0.0012299950240312516
chr10_133559366_C_G_b38	0.00194276	8.185071477532283	7.5256399750415355	0	0	1	1	1	0	0	0	0	0	0	0	0	0	60.0	0.37	1.207296449306819	0.0	5.879258982793495	8.064487894147888	False	True	True	False	False	False	0.0	0.0012299950240312516
chr10_133559366_C_G_b38	0.00194276	8.185071477532283	7.5256399750415355	0	0	1	1	1	0	0	0	0	0	0	0	0	0	60.0	0.37	1.207296449306819	0.0	5.879258982793495	8.064487894147888	False	True	True	False	False	False	0.0	0.0012299950240312516
chr10_133559366_C_G_b38	0.00194276	8.185071477532283	7.5256399750415355	0	0	1	1	1	0	0	0	0	0	0	0	0	0	60.0	0.37	1.207296449306819	0.0	5.879258982793495	8.064487894147888	False	True	True	False	False	False	0.0	0.0012299950240312516
chr10_133559366_C_G_b38	0.00194276	8.185071477532283	7.5256399750415355	0	0	1	1	1	0	0	0	0	0	0	0	0	0	60.0	0.37	1.207296449306819	0.0	5.879258982793495	8.064487894147888	False	True	True	False	False	False	0.0	0.0012299950240312516
chr10_133559366_C_G_b38	0.00194276	8.185071477532283	7.5256399750415355	0	0	1	1	1	0	0	0	0	0	0	0	0	0	60.0	0.37	1.207296449306819	0.0	5.879258982793495	8.064487894147888	False	True	True	False	False	False	0.0	0.0012299950240312516
chr10_133559366_C_G_b38	0.00194276	8.185071477532283	7.5256399750415355	0	0	1	1	1	0	0	0	0	0	0	0	0	0	60.0	0.37	1.207296449306819	0.0	5.879258982793495	8.064487894147888	False	True	True	False	False	False	0.0	0.0012299950240312516
chr10_133559366_C_G_b38	0.00194276	8.185071477532283	7.5256399750415355	0	0	1	1	1	0	0	0	0	0	0	0	0	0	60.0	0.37	1.207296449306819	0.0	5.879258982793495	8.064487894147888	False	True	True	False	False	False	0.0	0.0012299950240312516
chr10_133559366_C_G_b38	0.00194276	8.185071477532283	7.5256399750415355	0	0	1	1	1	0	0	0	0	0	0	0	0	0	60.0	0.37	1.207296449306819	0.0	5.879258982793495	8.064487894147888	False	True	True	False	False	False	0.0	0.0012299950240312516
chr10_133559366_C_G_b38	0.00194276	8.185071477532283	7.5256399750415355	0	0	1	1	1	0	0	0	0	0	0	0	0	0	60.0	0.37	1.207296449306819	0.0	5.879258982793495	8.064487894147888	False	True	True	False	False	False	0.0	0.0012299950240312516
chr20_33764759_C_G_b38	0.00162099	7.646353722445999	7.645875825184813	0	0	1	0	0	0	0	0	0	0	0	0	0	1	40.0	0.002	7.718458824287571	0.0	2.8629250893180256	0.21657693868896644	True	False	True	False	False	False	0.0	0.0012299943698108342
chr20_33764759_C_G_b38	0.00162099	7.646353722445999	7.645875825184813	0	0	1	0	0	0	0	0	0	0	0	0	0	1	40.0	0.002	7.718458824287571	0.0	2.8629250893180256	0.21657693868896644	True	False	True	False	False	False	0.0	0.0012299943698108342
chr19_40053214_C_T_b38	0.268539	7.969357742016346	7.697121317282625	0	0	0	1	0	0	0	0	0	0	0	1	0	1	40.0	0.017	-4.951424669849374	0.0	1.8989117705492904	0.0	True	False	True	False	False	False	0.0	0.0012299890143720653
chr19_40053214_C_T_b38	0.268539	7.969357742016346	7.697121317282625	0	0	0	1	0	0	0	0	0	0	0	1	0	1	40.0	0.017	-4.951424669849374	0.0	1.8989117705492904	0.0	True	False	True	False	False	False	0.0	0.0012299890143720653
chr7_8141656_T_C_b38	0.00944188	7.748028524432376	4.6913478822291435	0	0	0	0	0	1	0	0	1	0	0	1	0	1	20.0	0.002	-3.463819136285446	0.0	5.582119920640999	0.0	True	False	True	False	False	False	0.2696	0.0012299812696881167
chr7_8141656_T_C_b38	0.00944188	7.748028524432376	4.6913478822291435	0	0	0	0	0	1	0	0	1	0	0	1	0	1	20.0	0.002	-3.463819136285446	0.0	5.582119920640999	0.0	True	False	True	False	False	False	0.2696	0.0012299812696881167
chr7_8141656_T_C_b38	0.00944188	7.748028524432376	4.6913478822291435	0	0	0	0	0	1	0	0	1	0	0	1	0	1	20.0	0.002	-3.463819136285446	0.0	5.582119920640999	0.0	True	False	True	False	False	False	0.2696	0.0012299812696881167
chr7_8141656_T_C_b38	0.00944188	7.748028524432376	4.6913478822291435	0	0	0	0	0	1	0	0	1	0	0	1	0	1	20.0	0.002	-3.463819136285446	0.0	5.582119920640999	0.0	True	False	True	False	False	False	0.2696	0.0012299812696881167
chr1_93897556_C_T_b38	0.00755819	7.987184748233473	5.645446897643238	0	0	1	1	0	0	0	0	0	0	0	0	0	1	40.0	0.0	4.711061383762808	8.00380440968243	-1.116563960274334	0.0022751987938818274	True	False	True	False	False	False	0.0	0.0012299739423272931
chr1_93897556_C_T_b38	0.00755819	7.987184748233473	5.645446897643238	0	0	1	1	0	0	0	0	0	0	0	0	0	1	40.0	0.0	4.711061383762808	8.00380440968243	-1.116563960274334	0.0022751987938818274	True	False	True	False	False	False	0.0	0.0012299739423272931
chr1_93897556_C_T_b38	0.00755819	7.987184748233473	5.645446897643238	0	0	1	1	0	0	0	0	0	0	0	0	0	1	40.0	0.0	4.711061383762808	8.00380440968243	-1.116563960274334	0.0022751987938818274	True	False	True	False	False	False	0.0	0.0012299739423272931
chr2_159737264_T_C_b38	0.001848	8.065579427282092	8.065579427282092	0	0	1	1	0	1	0	1	1	0	0	1	0	1	20.0	0.005	1.290564635899195	4.555794478018393	-0.2251907847428	0.0	True	False	True	False	False	False		0.0012299670432520152
chr17_31492133_C_T_b38	0.00145734	8.258940462988459	8.216628493133443	0	0	0	0	1	1	1	1	1	1	0	1	0	1	50.0	0.001	-4.516196962148531	0.0333951379154724	4.99402422811432	0.22847777959727011	True	False	True	False	False	False		0.0012299666383015651
chr19_36343282_T_G_b38	0.0187938	7.4342573821331355	7.4342573821331355	0	0	0	0	0	0	0	0	0	0	0	0	0	1	10.0	0.583	6.865617303498213	0.0	2.2216503472193807	0.0	True	False	True	False	False	False		0.0012299656412822072
chr1_240933118_G_T_b38	0.00191413	7.784057002639929	7.762596048540069	0	0	0	0	0	0	0	0	0	0	0	0	0	1	60.0	0.012	5.54259853767906	0.0	-5.379527121975805	0.0	True	False	True	False	False	False		0.0012299634870506476
chr11_33055700_A_G_b38	0.00140693	8.130353547431238	6.78897174299217	0	0	1	0	1	1	0	1	1	0	0	0	0	1	40.0	0.0	-8.76396323181928	0.0	6.048944470225493	0.5096813865493175	True	False	True	False	False	False	0.0	0.0012299615299521175
chr11_33055700_A_G_b38	0.00140693	8.130353547431238	6.78897174299217	0	0	1	0	1	1	0	1	1	0	0	0	0	1	40.0	0.0	-8.76396323181928	0.0	6.048944470225493	0.5096813865493175	True	False	True	False	False	False	0.0	0.0012299615299521175
chr2_32572378_C_T_b38	0.00284231	8.002694162283937	7.9294865233142895	0	1	0	0	0	1	0	0	1	0	0	1	0	1	40.0	0.0	2.8891585823357344	1.3784704959453054	4.164534830443671	0.36586252539037556	True	False	True	False	False	False	0.0	0.0012299608269780234
chr2_32572378_C_T_b38	0.00292998	8.002694162283937	7.9294865233142895	0	1	0	0	0	1	0	0	1	0	0	1	0	1	40.0	0.0	2.8891585823357344	1.3784704959453054	4.164534830443671	0.36586252539037556	True	False	True	False	False	False	0.0	0.0012299608269780234
chr1_231371182_C_G_b38	0.00281919	7.978653729082731	6.184148890937483	0	0	0	1	0	0	0	0	0	0	0	0	0	1	60.0	0.002	-3.7649016681600265	5.9365704287555605	-0.2450514534050043	0.0	True	False	True	False	False	False	0.0	0.0012299588800012248
chr1_231371182_C_G_b38	0.00281919	7.978653729082731	6.184148890937483	0	0	0	1	0	0	0	0	0	0	0	0	0	1	60.0	0.002	-3.7649016681600265	5.9365704287555605	-0.2450514534050043	0.0	True	False	True	False	False	False	0.0	0.0012299588800012248
chr1_231371182_C_G_b38	0.00257542	7.978653729082731	6.184148890937483	0	0	0	1	0	0	0	0	0	0	0	0	0	1	60.0	0.002	-3.7649016681600265	5.9365704287555605	-0.2450514534050043	0.0	True	False	True	False	False	False	0.0	0.0012299588800012248
chr1_231371182_C_G_b38	0.00257542	7.978653729082731	6.184148890937483	0	0	0	1	0	0	0	0	0	0	0	0	0	1	60.0	0.002	-3.7649016681600265	5.9365704287555605	-0.2450514534050043	0.0	True	False	True	False	False	False	0.0	0.0012299588800012248
chr19_8551098_C_T_b38	0.00222851	8.027150106832774	5.783825182329737	0	0	0	0	0	0	0	0	0	0	0	0	0	1	70.0	0.0	-0.3675252861600818	0.0	-0.0214242674759645	0.3571130141811452	True	False	True	False	False	False	0.0	0.0012299588356982987
chr19_8551098_C_T_b38	0.00222851	8.027150106832774	5.783825182329737	0	0	0	0	0	0	0	0	0	0	0	0	0	1	70.0	0.0	-0.3675252861600818	0.0	-0.0214242674759645	0.3571130141811452	True	False	True	False	False	False	0.0	0.0012299588356982987
chr19_8551098_C_T_b38	0.00222851	8.027150106832774	5.783825182329737	0	0	0	0	0	0	0	0	0	0	0	0	0	1	70.0	0.0	-0.3675252861600818	0.0	-0.0214242674759645	0.3571130141811452	True	False	True	False	False	False	0.0	0.0012299588356982987
chr19_8551098_C_T_b38	0.00222851	8.027150106832774	5.783825182329737	0	0	0	0	0	0	0	0	0	0	0	0	0	1	70.0	0.0	-0.3675252861600818	0.0	-0.0214242674759645	0.3571130141811452	True	False	True	False	False	False	0.0	0.0012299588356982987
chr19_8551098_C_T_b38	0.00222851	8.027150106832774	5.783825182329737	0	0	0	0	0	0	0	0	0	0	0	0	0	1	70.0	0.0	-0.3675252861600818	0.0	-0.0214242674759645	0.3571130141811452	True	False	True	False	False	False	0.0	0.0012299588356982987
chr19_8551098_C_T_b38	0.00222851	8.027150106832774	5.783825182329737	0	0	0	0	0	0	0	0	0	0	0	0	0	1	70.0	0.0	-0.3675252861600818	0.0	-0.0214242674759645	0.3571130141811452	True	False	True	False	False	False	0.0	0.0012299588356982987
chr4_182734395_T_C_b38	0.00539701	7.595889917718538	7.7886260656250315	0	0	0	0	0	0	0	0	0	0	0	0	0	1	40.0	0.0	-9.165931721203837	1.3053828162794208	2.608588928665497	0.0	True	False	True	False	False	False	0.0	0.001229958361561431
chr13_36338571_A_C_b38	0.00351611	8.174984532943087	7.7025561132685825	0	0	0	1	1	0	0	0	0	0	0	1	0	1	60.0	0.001	-0.6755741441208973	0.0	5.658441303827246	0.09496765668545493	True	False	True	False	False	False	0.0	0.001229956838138508
chr13_36338571_A_C_b38	0.00351611	8.174984532943087	7.7025561132685825	0	0	0	1	1	0	0	0	0	0	0	1	0	1	60.0	0.001	-0.6755741441208973	0.0	5.658441303827246	0.09496765668545493	True	False	True	False	False	False	0.0	0.001229956838138508
chr16_18813072_T_A_b38	0.0024117	7.855544677915663	6.852242569051878	0	0	0	0	0	1	0	0	1	0	0	0	0	1	40.0	0.037	-6.900771689611905	0.0219900851442105	2.4877031491450694	1.4415100713419233	True	False	True	False	False	False	0.0	0.001229950664302777
chr16_18813072_T_A_b38	0.0024117	7.855544677915663	6.852242569051878	0	0	0	0	0	1	0	0	1	0	0	0	0	1	40.0	0.037	-6.900771689611905	0.0219900851442105	2.4877031491450694	1.4415100713419233	True	False	True	False	False	False	0.0	0.001229950664302777
chr16_18813072_T_A_b38	0.0024117	7.855544677915663	6.852242569051878	0	0	0	0	0	1	0	0	1	0	0	0	0	1	40.0	0.037	-6.900771689611905	0.0219900851442105	2.4877031491450694	1.4415100713419233	True	False	True	False	False	False	0.0	0.001229950664302777
chr16_18813072_T_A_b38	0.0024117	7.855544677915663	6.852242569051878	0	0	0	0	0	1	0	0	1	0	0	0	0	1	40.0	0.037	-6.900771689611905	0.0219900851442105	2.4877031491450694	1.4415100713419233	True	False	True	False	False	False	0.0	0.001229950664302777
chr11_14502787_G_A_b38	0.0917589	8.021584533455107	7.643482907077201	0	0	0	0	0	0	0	0	0	0	0	0	0	1	60.0	0.0	7.967830762036688	4.695500659918967	1.779712197719725	0.0	True	False	True	False	False	False	0.0	0.0012299485260219626
chr11_14502787_G_A_b38	0.0917589	8.021584533455107	7.643482907077201	0	0	0	0	0	0	0	0	0	0	0	0	0	1	60.0	0.0	7.967830762036688	4.695500659918967	1.779712197719725	0.0	True	False	True	False	False	False	0.0	0.0012299485260219626
chr11_14502787_G_A_b38	0.0917589	8.021584533455107	7.643482907077201	0	0	0	0	0	0	0	0	0	0	0	0	0	1	60.0	0.0	7.967830762036688	4.695500659918967	1.779712197719725	0.0	True	False	True	False	False	False	0.0	0.0012299485260219626
chr11_14502787_G_A_b38	0.0917589	8.021584533455107	7.643482907077201	0	0	0	0	0	0	0	0	0	0	0	0	0	1	60.0	0.0	7.967830762036688	4.695500659918967	1.779712197719725	0.0	True	False	True	False	False	False	0.0	0.0012299485260219626
chr14_24336618_C_T_b38	0.00188291	8.250097752572845	4.060443010546419	0	0	0	0	0	0	0	0	0	0	1	1	0	0	50.0	0.0	-6.684752609299707	0.0	3.880210226809197	0.0	True	False	True	False	False	False	0.0	0.0012299449764976507
chr14_24336618_C_T_b38	0.00188291	8.250097752572845	4.060443010546419	0	0	0	0	0	0	0	0	0	0	1	1	0	0	50.0	0.0	-6.684752609299707	0.0	3.880210226809197	0.0	True	False	True	False	False	False	0.0	0.0012299449764976507
chr14_24336618_C_T_b38	0.00188291	8.250097752572845	4.060443010546419	0	0	0	0	0	0	0	0	0	0	1	1	0	0	50.0	0.0	-6.684752609299707	0.0	3.880210226809197	0.0	True	False	True	False	False	False	0.0	0.0012299449764976507
chr14_24336618_C_T_b38	0.00188291	8.250097752572845	4.060443010546419	0	0	0	0	0	0	0	0	0	0	1	1	0	0	50.0	0.0	-6.684752609299707	0.0	3.880210226809197	0.0	True	False	True	False	False	False	0.0	0.0012299449764976507
chr8_108453700_T_C_b38	0.00931866	7.7102051944325325	6.317164686747284	0	0	0	0	0	1	0	0	1	0	0	1	0	1	30.0	0.007	-7.327780339699728	3.666795302177281	7.497061155441287	0.0	True	False	True	False	False	False	0.0	0.0012299417492204882
chr8_108453700_T_C_b38	0.00931866	7.7102051944325325	6.317164686747284	0	0	0	0	0	1	0	0	1	0	0	1	0	1	30.0	0.007	-7.327780339699728	3.666795302177281	7.497061155441287	0.0	True	False	True	False	False	False	0.0	0.0012299417492204882
chr8_108453700_T_C_b38	0.00931866	7.7102051944325325	6.317164686747284	0	0	0	0	0	1	0	0	1	0	0	1	0	1	30.0	0.007	-7.327780339699728	3.666795302177281	7.497061155441287	0.0	True	False	True	False	False	False	0.0	0.0012299417492204882
chr8_108453700_T_C_b38	0.00931866	7.7102051944325325	6.317164686747284	0	0	0	0	0	1	0	0	1	0	0	1	0	1	30.0	0.007	-7.327780339699728	3.666795302177281	7.497061155441287	0.0	True	False	True	False	False	False	0.0	0.0012299417492204882
chr19_50226803_G_A_b38	0.00159076	8.2482674474469	4.605170185988092	0	0	0	0	0	0	0	0	0	0	0	1	0	1	80.0	0.0	-4.608409254753947	0.0	-3.2766024909138807	0.0	True	False	True	False	False	False	0.0	0.0012299352906145619
chr19_50226803_G_A_b38	0.00159076	8.2482674474469	4.605170185988092	0	0	0	0	0	0	0	0	0	0	0	1	0	1	80.0	0.0	-4.608409254753947	0.0	-3.2766024909138807	0.0	True	False	True	False	False	False	0.0	0.0012299352906145619
chr6_75672852_G_T_b38	0.00919086	7.665284718471351	7.665284718471351	0	0	1	0	0	0	0	0	0	0	0	0	0	1	40.0	0.001	-6.7634652463296	3.562275396421059	2.714813896704655	0.0	True	False	True	False	False	False	0.0	0.0012299344655733655
chr6_75672852_G_T_b38	0.00919086	7.665284718471351	7.665284718471351	0	0	1	0	0	0	0	0	0	0	0	0	0	1	40.0	0.001	-6.7634652463296	3.562275396421059	2.714813896704655	0.0	True	False	True	False	False	False	0.0	0.0012299344655733655
chr6_75672852_G_T_b38	0.00919086	7.665284718471351	7.665284718471351	0	0	1	0	0	0	0	0	0	0	0	0	0	1	40.0	0.001	-6.7634652463296	3.562275396421059	2.714813896704655	0.0	True	False	True	False	False	False	0.0	0.0012299344655733655
chr1_202492854_G_A_b38	0.00140077	7.874358824729881	5.560681631015528	0	0	1	1	0	0	0	0	0	0	0	1	0	1	40.0	0.003	-6.22795792541524	1.7983981861640146	-1.842487607389451	0.8100309149837415	True	False	True	False	False	False	0.0	0.001229930121215993
chr1_202492854_G_A_b38	0.00140077	7.874358824729881	5.560681631015528	0	0	1	1	0	0	0	0	0	0	0	1	0	1	40.0	0.003	-6.22795792541524	1.7983981861640146	-1.842487607389451	0.8100309149837415	True	False	True	False	False	False	0.0	0.001229930121215993
chr1_202492854_G_A_b38	0.00140077	7.874358824729881	5.560681631015528	0	0	1	1	0	0	0	0	0	0	0	1	0	1	40.0	0.003	-6.22795792541524	1.7983981861640146	-1.842487607389451	0.8100309149837415	True	False	True	False	False	False	0.0	0.001229930121215993
chr4_128204709_A_G_b38	0.00325117	7.450079569807499	7.449498005382849	0	0	0	1	0	0	0	0	0	0	0	0	0	1	20.0	0.002	1.1383134081814037	3.98389721947854	3.4198216847376486	0.0	True	False	True	False	False	False	0.0	0.0012299272457692296
chr4_128204709_A_G_b38	0.00325117	7.450079569807499	7.449498005382849	0	0	0	1	0	0	0	0	0	0	0	0	0	1	20.0	0.002	1.1383134081814037	3.98389721947854	3.4198216847376486	0.0	True	False	True	False	False	False	0.0	0.0012299272457692296
chr2_209971236_C_T_b38	0.00115879	7.618251097876695	5.634789603169249	0	0	1	1	0	0	0	0	0	0	0	0	0	0	30.0	0.034	-2.6433917896291583	0.8042363447969403	4.156721752092892	0.07769284963632117	True	False	True	False	False	False	0.0	0.0012298921415055239
chr2_209971236_C_T_b38	0.00115879	7.618251097876695	5.634789603169249	0	0	1	1	0	0	0	0	0	0	0	0	0	0	30.0	0.034	-2.6433917896291583	0.8042363447969403	4.156721752092892	0.07769284963632117	True	False	True	False	False	False	0.0	0.0012298921415055239
chr7_5485319_G_A_b38	0.00118819	8.128290171607052	8.128290171607052	0	0	0	0	0	0	0	0	0	0	0	1	0	1	60.0	0.008	-6.7282920900443735	0.504002513938067	0.3969037824603987	0.0953146467496851	True	False	True	False	False	False	0.0	0.0012298786677431748
chr11_118517177_C_T_b38	0.00147988	7.968319500012717	7.77485576666552	0	0	1	0	0	0	0	0	0	0	0	0	0	1	60.0	0.001	5.54259853767906	0.0	2.223394484378332	0.0	True	False	True	False	False	False	0.0	0.0012298778543268778
chr11_118517177_C_T_b38	0.00335042	7.968319500012717	7.77485576666552	0	0	1	0	0	0	0	0	0	0	0	0	0	1	60.0	0.001	5.54259853767906	0.0	2.223394484378332	0.0	True	False	True	False	False	False	0.0	0.0012298778543268778
chr11_118517177_C_T_b38	0.00335042	7.968319500012717	7.77485576666552	0	0	1	0	0	0	0	0	0	0	0	0	0	1	60.0	0.001	5.54259853767906	0.0	2.223394484378332	0.0	True	False	True	False	False	False	0.0	0.0012298778543268778
chr11_118517177_C_T_b38	0.00147988	7.968319500012717	7.77485576666552	0	0	1	0	0	0	0	0	0	0	0	0	0	1	60.0	0.001	5.54259853767906	0.0	2.223394484378332	0.0	True	False	True	False	False	False	0.0	0.0012298778543268778
chr10_104217620_A_C_b38	0.00234936	8.120291313968561	7.063903961472068	0	0	0	0	0	0	0	0	0	0	1	0	0	0	40.0	0.057	1.0852089234697653	7.456675553606698	7.504823146811454	1.2552224876333256	True	False	True	False	False	False	0.0	0.0012298723299767483
chr10_104217620_A_C_b38	0.00234936	8.120291313968561	7.063903961472068	0	0	0	0	0	0	0	0	0	0	1	0	0	0	40.0	0.057	1.0852089234697653	7.456675553606698	7.504823146811454	1.2552224876333256	True	False	True	False	False	False	0.0	0.0012298723299767483
chr17_82166488_G_A_b38	0.0108528	8.038834757787749	8.038834757787749	0	0	0	0	0	0	0	0	0	0	0	1	0	1	60.0	0.008	-9.61511219504273	0.0	4.171204912541178	0.0	True	False	True	False	False	False	0.0	0.00122986848876568
chr17_82166488_G_A_b38	0.0108528	8.038834757787749	8.038834757787749	0	0	0	0	0	0	0	0	0	0	0	1	0	1	60.0	0.008	-9.61511219504273	0.0	4.171204912541178	0.0	True	False	True	False	False	False	0.0	0.00122986848876568
chr17_82166488_G_A_b38	0.0108528	8.038834757787749	8.038834757787749	0	0	0	0	0	0	0	0	0	0	0	1	0	1	60.0	0.008	-9.61511219504273	0.0	4.171204912541178	0.0	True	False	True	False	False	False	0.0	0.00122986848876568
chr3_9762112_A_T_b38	0.00274978	7.946971357693591	5.3612921657094255	0	0	1	1	1	0	0	1	0	0	0	0	0	1	50.0	0.238	8.950482561452082	16.660570779639727	-3.999771760124709	0.0	False	True	True	False	False	False	0.0	0.0012298663920722983
chr3_9762112_A_T_b38	0.00274978	7.946971357693591	5.3612921657094255	0	0	1	1	1	0	0	1	0	0	0	0	0	1	50.0	0.238	8.950482561452082	16.660570779639727	-3.999771760124709	0.0	False	True	True	False	False	False	0.0	0.0012298663920722983
chr3_9762112_A_T_b38	0.00274978	7.946971357693591	5.3612921657094255	0	0	1	1	1	0	0	1	0	0	0	0	0	1	50.0	0.238	8.950482561452082	16.660570779639727	-3.999771760124709	0.0	False	True	True	False	False	False	0.0	0.0012298663920722983
chr3_9762112_A_T_b38	0.00274978	7.946971357693591	5.3612921657094255	0	0	1	1	1	0	0	1	0	0	0	0	0	1	50.0	0.238	8.950482561452082	16.660570779639727	-3.999771760124709	0.0	False	True	True	False	False	False	0.0	0.0012298663920722983
chr3_9762112_A_T_b38	0.00274978	7.946971357693591	5.3612921657094255	0	0	1	1	1	0	0	1	0	0	0	0	0	1	50.0	0.238	8.950482561452082	16.660570779639727	-3.999771760124709	0.0	False	True	True	False	False	False	0.0	0.0012298663920722983
chr3_9762112_A_T_b38	0.00274978	7.946971357693591	5.3612921657094255	0	0	1	1	1	0	0	1	0	0	0	0	0	1	50.0	0.238	8.950482561452082	16.660570779639727	-3.999771760124709	0.0	False	True	True	False	False	False	0.0	0.0012298663920722983
chr3_9762112_A_T_b38	0.00274978	7.946971357693591	5.3612921657094255	0	0	1	1	1	0	0	1	0	0	0	0	0	1	50.0	0.238	8.950482561452082	16.660570779639727	-3.999771760124709	0.0	False	True	True	False	False	False	0.0	0.0012298663920722983
chr3_9762112_A_T_b38	0.00274978	7.946971357693591	5.3612921657094255	0	0	1	1	1	0	0	1	0	0	0	0	0	1	50.0	0.238	8.950482561452082	16.660570779639727	-3.999771760124709	0.0	False	True	True	False	False	False	0.0	0.0012298663920722983
chr3_9762112_A_T_b38	0.00274978	7.946971357693591	5.3612921657094255	0	0	1	1	1	0	0	1	0	0	0	0	0	1	50.0	0.238	8.950482561452082	16.660570779639727	-3.999771760124709	0.0	False	True	True	False	False	False	0.0	0.0012298663920722983
chr3_9762112_A_T_b38	0.00274978	7.946971357693591	5.3612921657094255	0	0	1	1	1	0	0	1	0	0	0	0	0	1	50.0	0.238	8.950482561452082	16.660570779639727	-3.999771760124709	0.0	False	True	True	False	False	False	0.0	0.0012298663920722983
chr3_9762112_A_T_b38	0.00274978	7.946971357693591	5.3612921657094255	0	0	1	1	1	0	0	1	0	0	0	0	0	1	50.0	0.238	8.950482561452082	16.660570779639727	-3.999771760124709	0.0	False	True	True	False	False	False	0.0	0.0012298663920722983
chr19_17474136_G_T_b38	0.0477742	8.140315540159985	8.140315540159985	0	0	0	1	0	1	0	0	1	0	0	1	0	1	40.0	0.001	1.7570849849271135	9.864157529940226	2.955184909104915	1.3029433971031494	True	False	True	False	False	False	0.0	0.0012298339087446646
chr2_164550009_T_C_b38	0.136341	7.693481640835175	7.693481640835175	0	0	1	0	0	0	0	0	0	0	0	0	0	0	40.0	0.001	2.797397954847342	5.58350523020167	3.869285074107388	0.0	True	False	True	False	False	False	0.0	0.00122982950743746
chr12_132851545_C_T_b38	0.0110451	8.120886021092838	4.290459441148391	0	0	0	1	0	0	0	0	0	0	0	1	0	1	60.0	0.0	4.723148461074208	0.0	6.834278866365025	8.324039376993397	True	False	True	False	False	False	0.0	0.0012298252711625969
chr12_132851545_C_T_b38	0.0110451	8.120886021092838	4.290459441148391	0	0	0	1	0	0	0	0	0	0	0	1	0	1	60.0	0.0	4.723148461074208	0.0	6.834278866365025	8.324039376993397	True	False	True	False	False	False	0.0	0.0012298252711625969
chr12_132851545_C_T_b38	0.0110451	8.120886021092838	4.290459441148391	0	0	0	1	0	0	0	0	0	0	0	1	0	1	60.0	0.0	4.723148461074208	0.0	6.834278866365025	8.324039376993397	True	False	True	False	False	False	0.0	0.0012298252711625969
chr12_132851545_C_T_b38	0.0110451	8.120886021092838	4.290459441148391	0	0	0	1	0	0	0	0	0	0	0	1	0	1	60.0	0.0	4.723148461074208	0.0	6.834278866365025	8.324039376993397	True	False	True	False	False	False	0.0	0.0012298252711625969
chr12_132851545_C_T_b38	0.0110451	8.120886021092838	4.290459441148391	0	0	0	1	0	0	0	0	0	0	0	1	0	1	60.0	0.0	4.723148461074208	0.0	6.834278866365025	8.324039376993397	True	False	True	False	False	False	0.0	0.0012298252711625969
chr12_132851545_C_T_b38	0.0110451	8.120886021092838	4.290459441148391	0	0	0	1	0	0	0	0	0	0	0	1	0	1	60.0	0.0	4.723148461074208	0.0	6.834278866365025	8.324039376993397	True	False	True	False	False	False	0.0	0.0012298252711625969
chr15_41804728_C_T_b38	0.00411501	8.479491324232226	8.479491324232226	0	0	0	1	1	1	0	1	1	1	0	1	0	1	50.0	0.0	-7.919625080830193	3.119550433983844	2.003302736285804	0.12519668762709601	True	False	True	False	False	False		0.0012298155733070815
chr15_41804728_C_T_b38	0.00908873	8.479491324232226	8.479491324232226	0	0	0	1	1	1	0	1	1	1	0	1	0	1	50.0	0.0	-7.919625080830193	3.119550433983844	2.003302736285804	0.12519668762709601	True	False	True	False	False	False		0.0012298155733070815
chr2_43709219_T_G_b38	0.0188198	7.213031659834869	6.647688373563329	0	0	1	0	1	0	0	1	0	0	0	1	0	0	0.0	0.012	-13.895497775574356	1.658745460611625	5.165272538985725	5.761344813981957	True	False	True	False	False	False	0.0	0.0012298120235189594
chr2_43709219_T_G_b38	0.0188198	7.213031659834869	6.647688373563329	0	0	1	0	1	0	0	1	0	0	0	1	0	0	0.0	0.012	-13.895497775574356	1.658745460611625	5.165272538985725	5.761344813981957	True	False	True	False	False	False	0.0	0.0012298120235189594
chr1_110609527_T_C_b38	0.00266455	7.7306140660637395	7.315218389752975	0	0	0	0	0	1	0	0	1	0	0	1	0	0	40.0	0.0	-2.415558695873106	4.383159787432101	-0.6067454290778258	0.0	True	False	True	False	False	False	0.0	0.0012297940200726603
chr1_15718755_A_G_b38	0.022018	7.6251071482389	4.875197323201151	0	1	1	0	0	1	0	0	1	0	0	1	0	1	20.0	0.0	-8.308416170280188	1.0783079832075515	-2.184397789783496	1.9882420870519297	True	False	True	False	False	False	0.0	0.0012297844811475262
chr1_15718755_A_G_b38	0.022018	7.6251071482389	4.875197323201151	0	1	1	0	0	1	0	0	1	0	0	1	0	1	20.0	0.0	-8.308416170280188	1.0783079832075515	-2.184397789783496	1.9882420870519297	True	False	True	False	False	False	0.0	0.0012297844811475262
chr1_15718755_A_G_b38	0.022018	7.6251071482389	4.875197323201151	0	1	1	0	0	1	0	0	1	0	0	1	0	1	20.0	0.0	-8.308416170280188	1.0783079832075515	-2.184397789783496	1.9882420870519297	True	False	True	False	False	False	0.0	0.0012297844811475262
chr9_136680320_G_A_b38	0.00940975	8.11969625295725	7.9247959139564355	0	0	0	0	0	1	0	0	1	0	0	1	0	1	60.0	0.002	-1.1257444025952783	0.0	-4.87261576839569	1.0483825944171912	True	False	True	False	False	False	0.0	0.0012297799975331607
chr9_136680320_G_A_b38	0.0243773	8.11969625295725	7.9247959139564355	0	0	0	0	0	1	0	0	1	0	0	1	0	1	60.0	0.002	-1.1257444025952783	0.0	-4.87261576839569	1.0483825944171912	True	False	True	False	False	False	0.0	0.0012297799975331607
chr13_95041068_T_C_b38	0.0400416	7.75491027202143	7.719573989259581	0	0	1	1	0	0	0	0	0	0	0	0	0	1	30.0	0.0	-1.986062637956251	0.0	9.63975767752305	0.0	True	False	True	False	False	False	0.0	0.0012297762018072674
chr14_64955647_G_T_b38	0.0157725	7.829232537543592	9.310818990542401	0	0	0	0	1	1	0	0	1	0	0	1	0	1	40.0	0.0	-5.964240340348274	0.0	6.925848329783555	0.1892382986886716	True	False	True	False	False	False	0.0	0.0012297744360123422
chr2_98827580_G_A_b38	0.00156266	8.503702601233739	6.021023349349527	0	0	0	0	0	1	0	0	1	0	0	1	0	1	80.0	0.0	5.7829531191666135	2.5539370958049483	-0.1388231353665006	0.0	True	False	True	False	False	False	0.0	0.001229772189683976
chr2_98827580_G_A_b38	0.00156266	8.503702601233739	6.021023349349527	0	0	0	0	0	1	0	0	1	0	0	1	0	1	80.0	0.0	5.7829531191666135	2.5539370958049483	-0.1388231353665006	0.0	True	False	True	False	False	False	0.0	0.001229772189683976
chr2_98827580_G_A_b38	0.00156266	8.503702601233739	6.021023349349527	0	0	0	0	0	1	0	0	1	0	0	1	0	1	80.0	0.0	5.7829531191666135	2.5539370958049483	-0.1388231353665006	0.0	True	False	True	False	False	False	0.0	0.001229772189683976
chr2_98827580_G_A_b38	0.00156266	8.503702601233739	6.021023349349527	0	0	0	0	0	1	0	0	1	0	0	1	0	1	80.0	0.0	5.7829531191666135	2.5539370958049483	-0.1388231353665006	0.0	True	False	True	False	False	False	0.0	0.001229772189683976
chr4_146183111_A_G_b38	0.00192768	8.353497098745448	5.303304908059076	1	0	1	0	0	0	0	0	0	0	0	1	0	1	40.0	0.0	0.9834955377086152	0.0	-1.8229352659055136	0.0	False	True	True	False	False	False	0.0	0.0012297720979572754
chr4_146183111_A_G_b38	0.00192768	8.353497098745448	5.303304908059076	1	0	1	0	0	0	0	0	0	0	0	1	0	1	40.0	0.0	0.9834955377086152	0.0	-1.8229352659055136	0.0	False	True	True	False	False	False	0.0	0.0012297720979572754
chr4_146183111_A_G_b38	0.00192768	8.353497098745448	5.303304908059076	1	0	1	0	0	0	0	0	0	0	0	1	0	1	40.0	0.0	0.9834955377086152	0.0	-1.8229352659055136	0.0	False	True	True	False	False	False	0.0	0.0012297720979572754
chr4_146183111_A_G_b38	0.00192768	8.353497098745448	5.303304908059076	1	0	1	0	0	0	0	0	0	0	0	1	0	1	40.0	0.0	0.9834955377086152	0.0	-1.8229352659055136	0.0	False	True	True	False	False	False	0.0	0.0012297720979572754
chr1_112422275_T_A_b38	0.0135919	7.974188669286011	8.697679732264463	0	0	1	0	0	0	0	0	0	0	0	1	0	1	40.0	0.433	-7.2256451473601935	1.268829122225558	5.283714366723508	0.3365226817462599	True	False	True	False	False	False		0.0012297694914076413
chr13_28241686_G_A_b38	0.010534	7.596392304064196	7.408530566894626	0	0	0	0	0	0	0	0	0	0	0	0	0	1	40.0	0.001	-3.1822744073713207	0.0525489838591943	2.549567485473517	0.0	True	False	True	False	False	False		0.0012297683478423593
chr21_41915480_G_A_b38	0.0150694	8.15507488781144	6.633318433280377	0	0	0	0	0	1	0	0	1	0	0	0	0	1	60.0	0.001	-7.932180206960433	0.0	2.018202804720417	0.4166085346900701	True	False	True	False	False	False	0.0	0.001229767318281806
chr7_44288430_A_G_b38	0.00103285	8.344267356262645	8.344267356262645	0	0	0	0	0	1	0	0	1	0	0	1	0	1	60.0	0.001	-15.924409347677567	0.0	9.694706480384	0.0	True	False	True	False	False	False	0.0	0.001229764369731171
chr7_44288430_A_G_b38	0.00103285	8.344267356262645	8.344267356262645	0	0	0	0	0	1	0	0	1	0	0	1	0	1	60.0	0.001	-15.924409347677567	0.0	9.694706480384	0.0	True	False	True	False	False	False	0.0	0.001229764369731171
chr7_44288430_A_G_b38	0.00103285	8.344267356262645	8.344267356262645	0	0	0	0	0	1	0	0	1	0	0	1	0	1	60.0	0.001	-15.924409347677567	0.0	9.694706480384	0.0	True	False	True	False	False	False	0.0	0.001229764369731171
chr1_235439089_G_A_b38	0.00101676	8.248790733696413	4.624972813284271	0	0	0	0	0	0	0	0	0	0	0	1	0	1	80.0	0.002	0.5216867314781329	0.0	0.4567233404143636	0.0	True	False	True	False	False	False		0.0012297628308894633
chr11_1477854_A_C_b38	0.00125523	7.87587915949631	7.839525581704678	0	0	1	0	1	1	0	0	1	1	0	0	0	1	40.0	0.0	2.196160055047232	2.7049955849621528	-0.7782014225718044	0.0	True	False	True	False	False	False	0.0	0.0012297584999849483
chr11_1477854_A_C_b38	0.00125523	7.87587915949631	7.839525581704678	0	0	1	0	1	1	0	0	1	1	0	0	0	1	40.0	0.0	2.196160055047232	2.7049955849621528	-0.7782014225718044	0.0	True	False	True	False	False	False	0.0	0.0012297584999849483
chr11_13379538_G_A_b38	0.00402844	7.972121128921655	7.0925737159746784	1	0	0	0	1	0	0	0	0	0	0	0	0	1	40.0	0.0	-3.382387631811059	8.179918546317676	-2.0696885375198306	1.0662079292669162	False	True	True	False	False	False	0.0	0.0012297575463410472
chr11_13379538_G_A_b38	0.00402844	7.972121128921655	7.0925737159746784	1	0	0	0	1	0	0	0	0	0	0	0	0	1	40.0	0.0	-3.382387631811059	8.179918546317676	-2.0696885375198306	1.0662079292669162	False	True	True	False	False	False	0.0	0.0012297575463410472
chr3_53755567_T_C_b38	0.00118239	7.59890045687141	7.542213463193403	0	0	0	0	0	0	0	0	0	0	0	1	0	0	40.0	0.155	-2.140151322350503	0.0	0.7511162592734735	0.0	True	False	True	False	False	False	0.0	0.0012297572433120226
chr11_18543039_C_T_b38	0.0156942	8.29054350077274	7.367708572374371	0	0	0	0	0	1	0	0	1	1	0	1	0	1	60.0	0.0	1.1213918349555774	4.491487492214646	-0.0352457651237116	3.95581299928304	True	False	True	False	False	False	0.0	0.0012297549526948345
chr3_37305659_A_G_b38	0.00368215	8.153349757998892	7.969357742016346	0	0	0	0	0	0	0	0	0	0	0	0	0	1	40.0	0.003	6.539658784704676	17.460873920854656	3.541519755745121	0.0	True	False	True	False	False	False	0.0	0.0012297382498880603
chr3_37305659_A_G_b38	0.00368215	8.153349757998892	7.969357742016346	0	0	0	0	0	0	0	0	0	0	0	0	0	1	40.0	0.003	6.539658784704676	17.460873920854656	3.541519755745121	0.0	True	False	True	False	False	False	0.0	0.0012297382498880603
chr3_37305659_A_G_b38	0.00368215	8.153349757998892	7.969357742016346	0	0	0	0	0	0	0	0	0	0	0	0	0	1	40.0	0.003	6.539658784704676	17.460873920854656	3.541519755745121	0.0	True	False	True	False	False	False	0.0	0.0012297382498880603
chr3_37305659_A_G_b38	0.00237362	8.153349757998892	7.969357742016346	0	0	0	0	0	0	0	0	0	0	0	0	0	1	40.0	0.003	6.539658784704676	17.460873920854656	3.541519755745121	0.0	True	False	True	False	False	False	0.0	0.0012297382498880603
chr3_37305659_A_G_b38	0.00237362	8.153349757998892	7.969357742016346	0	0	0	0	0	0	0	0	0	0	0	0	0	1	40.0	0.003	6.539658784704676	17.460873920854656	3.541519755745121	0.0	True	False	True	False	False	False	0.0	0.0012297382498880603
chr3_37305659_A_G_b38	0.00237362	8.153349757998892	7.969357742016346	0	0	0	0	0	0	0	0	0	0	0	0	0	1	40.0	0.003	6.539658784704676	17.460873920854656	3.541519755745121	0.0	True	False	True	False	False	False	0.0	0.0012297382498880603
chr3_132465249_A_T_b38	0.00345812	8.325063693631197	6.553933404025811	0	0	1	1	0	1	0	0	1	0	0	1	0	1	40.0	0.0	-2.9735915059362146	4.795616128664074	9.032643852626578	1.181757301382846	True	False	True	False	False	False	0.0	0.0012297264831107933
chr3_132465249_A_T_b38	0.00345812	8.325063693631197	6.553933404025811	0	0	1	1	0	1	0	0	1	0	0	1	0	1	40.0	0.0	-2.9735915059362146	4.795616128664074	9.032643852626578	1.181757301382846	True	False	True	False	False	False	0.0	0.0012297264831107933
chr4_168246280_C_T_b38	0.00234277	7.607381425639791	4.927253685157205	0	0	0	1	0	0	0	0	0	0	0	0	0	1	30.0	0.0	-0.9336985009574804	1.7607264161962577	5.61822953512096	3.544564205523102	True	False	True	False	False	False	0.0	0.0012297236488667427
chr4_168246280_C_T_b38	0.00234277	7.607381425639791	4.927253685157205	0	0	0	1	0	0	0	0	0	0	0	0	0	1	30.0	0.0	-0.9336985009574804	1.7607264161962577	5.61822953512096	3.544564205523102	True	False	True	False	False	False	0.0	0.0012297236488667427
chr8_39644133_G_C_b38	0.00229004	7.201916317531627	7.094234845924755	0	0	1	0	0	0	0	0	0	0	0	0	0	0	20.0	0.001	-15.727790608243142	3.3293197867217383	3.2398769625144936	2.2990800112304584	True	False	True	False	False	False	0.0	0.0012297142299487476
chr19_10143085_G_A_b38	0.00574129	8.019612794400267	5.247024072160486	0	0	0	0	1	1	0	0	1	1	0	1	0	1	40.0	0.002	-2.280401706049866	5.417652286691767	6.741515036099777	0.0	True	False	True	False	False	False	0.0	0.0012297069331456117
chr19_10143085_G_A_b38	0.00574129	8.019612794400267	5.247024072160486	0	0	0	0	1	1	0	0	1	1	0	1	0	1	40.0	0.002	-2.280401706049866	5.417652286691767	6.741515036099777	0.0	True	False	True	False	False	False	0.0	0.0012297069331456117
chr19_10143085_G_A_b38	0.00574129	8.019612794400267	5.247024072160486	0	0	0	0	1	1	0	0	1	1	0	1	0	1	40.0	0.002	-2.280401706049866	5.417652286691767	6.741515036099777	0.0	True	False	True	False	False	False	0.0	0.0012297069331456117
chr19_10143085_G_A_b38	0.00574129	8.019612794400267	5.247024072160486	0	0	0	0	1	1	0	0	1	1	0	1	0	1	40.0	0.002	-2.280401706049866	5.417652286691767	6.741515036099777	0.0	True	False	True	False	False	False	0.0	0.0012297069331456117
chr19_10143085_G_A_b38	0.00574129	8.019612794400267	5.247024072160486	0	0	0	0	1	1	0	0	1	1	0	1	0	1	40.0	0.002	-2.280401706049866	5.417652286691767	6.741515036099777	0.0	True	False	True	False	False	False	0.0	0.0012297069331456117
chr19_10143085_G_A_b38	0.00574129	8.019612794400267	5.247024072160486	0	0	0	0	1	1	0	0	1	1	0	1	0	1	40.0	0.002	-2.280401706049866	5.417652286691767	6.741515036099777	0.0	True	False	True	False	False	False	0.0	0.0012297069331456117
chr21_37106129_G_A_b38	0.00181359	7.748460023899697	7.3833681469923835	0	0	0	0	0	0	0	0	0	0	0	1	0	1	40.0	0.221	-1.7142505385191118	1.8615591713255948	3.5215619514135312	0.0	True	False	True	False	False	False	0.0	0.001229702516464632
chr2_168171045_G_A_b38	0.00222709	8.19946419761216	8.19946419761216	0	0	0	0	1	1	0	0	1	1	0	1	0	1	50.0	0.007	-2.9854164937997147	0.0	6.917285593168053	0.9219084858724074	True	False	True	False	False	False		0.0012296973152539816
chr1_210806146_T_C_b38	0.00123324	7.591357046698551	7.591357046698551	0	0	1	0	0	0	0	0	0	0	0	0	0	1	30.0	0.074	-5.234483395917745	0.0	1.5251938410833716	0.0	True	False	True	False	False	False	0.0	0.0012296801899390737
chr16_84444480_C_G_b38	0.00839714	7.58629630715272	7.522400231387125	0	0	1	0	0	1	0	0	1	0	0	1	0	0	20.0	0.01	-23.971493533661267	2.104025141333537	8.991017208415492	0.0	True	False	True	False	False	False	0.0	0.0012296800334486247
chr16_84444480_C_G_b38	0.0451094	7.58629630715272	7.522400231387125	0	0	1	0	0	1	0	0	1	0	0	1	0	0	20.0	0.01	-23.971493533661267	2.104025141333537	8.991017208415492	0.0	True	False	True	False	False	False	0.0	0.0012296800334486247
chr16_84444480_C_G_b38	0.0451094	7.58629630715272	7.522400231387125	0	0	1	0	0	1	0	0	1	0	0	1	0	0	20.0	0.01	-23.971493533661267	2.104025141333537	8.991017208415492	0.0	True	False	True	False	False	False	0.0	0.0012296800334486247
chr16_84444480_C_G_b38	0.00839714	7.58629630715272	7.522400231387125	0	0	1	0	0	1	0	0	1	0	0	1	0	0	20.0	0.01	-23.971493533661267	2.104025141333537	8.991017208415492	0.0	True	False	True	False	False	False	0.0	0.0012296800334486247
chr18_62252189_C_T_b38	0.00144828	8.098642843759418	6.163314804034641	0	0	1	1	0	0	0	0	0	1	0	0	0	1	50.0	0.0	-6.403214161352998	0.0	1.3587586711025068	0.0	True	False	True	False	False	False	0.0	0.0012296635667329318
chr18_62252189_C_T_b38	0.00144828	8.098642843759418	6.163314804034641	0	0	1	1	0	0	0	0	0	1	0	0	0	1	50.0	0.0	-6.403214161352998	0.0	1.3587586711025068	0.0	True	False	True	False	False	False	0.0	0.0012296635667329318
chr7_150291018_A_G_b38	0.00278621	7.262628600974241	7.262628600974241	0	0	0	0	0	0	0	0	0	0	0	0	0	1	20.0	0.0	-3.160325183237457	6.85832012767446	4.7793129631153946	0.585629287840554	True	False	True	False	False	False	0.0	0.0012296633531368479
chr7_150291018_A_G_b38	0.00278621	7.262628600974241	7.262628600974241	0	0	0	0	0	0	0	0	0	0	0	0	0	1	20.0	0.0	-3.160325183237457	6.85832012767446	4.7793129631153946	0.585629287840554	True	False	True	False	False	False	0.0	0.0012296633531368479
chr9_35689953_A_T_b38	0.00213458	8.494947582468917	4.6443908991413725	0	0	0	1	1	1	1	1	1	1	0	1	0	0	70.0	0.031	-5.017958139884624	0.0	8.391540536200154	2.9696063894990274	False	True	True	False	False	False	0.0	0.001229660926272791
chr9_35689953_A_T_b38	0.0567812	8.494947582468917	4.6443908991413725	0	0	0	1	1	1	1	1	1	1	0	1	0	0	70.0	0.031	-5.017958139884624	0.0	8.391540536200154	2.9696063894990274	False	True	True	False	False	False	0.0	0.001229660926272791
chr9_35689953_A_T_b38	0.0567812	8.494947582468917	4.6443908991413725	0	0	0	1	1	1	1	1	1	1	0	1	0	0	70.0	0.031	-5.017958139884624	0.0	8.391540536200154	2.9696063894990274	False	True	True	False	False	False	0.0	0.001229660926272791
chr9_35689953_A_T_b38	0.00213458	8.494947582468917	4.6443908991413725	0	0	0	1	1	1	1	1	1	1	0	1	0	0	70.0	0.031	-5.017958139884624	0.0	8.391540536200154	2.9696063894990274	False	True	True	False	False	False	0.0	0.001229660926272791
chr2_218331621_T_C_b38	0.00129373	8.206037762778815	8.033334015880062	0	0	0	0	0	1	0	0	1	0	0	1	0	1	60.0	0.002	-3.589013933362888	0.0	3.598314934386714	0.0	True	False	True	False	False	False	0.0	0.0012296573754661901
chr7_158735578_C_G_b38	0.00234366	8.173011311724972	3.4339872044851463	0	0	1	0	0	1	0	0	1	0	0	1	0	1	50.0	1.0	-4.321768752542544	1.4111457968744157	-0.5928875003387475	0.007221827046812734	False	True	True	False	False	False	0.0	0.0012296573056611172
chr7_158735578_C_G_b38	0.00234366	8.173011311724972	3.4339872044851463	0	0	1	0	0	1	0	0	1	0	0	1	0	1	50.0	1.0	-4.321768752542544	1.4111457968744157	-0.5928875003387475	0.007221827046812734	False	True	True	False	False	False	0.0	0.0012296573056611172
chr15_63666723_T_C_b38	0.00768842	8.22121009392507	5.529429087511423	0	0	1	1	0	1	0	0	1	0	0	1	0	1	40.0	0.002	-10.834786209066314	0.0	5.985551148132593	0.0	True	False	True	False	False	False	0.0	0.0012296544925987011
chr15_63666723_T_C_b38	0.00768842	8.22121009392507	5.529429087511423	0	0	1	1	0	1	0	0	1	0	0	1	0	1	40.0	0.002	-10.834786209066314	0.0	5.985551148132593	0.0	True	False	True	False	False	False	0.0	0.0012296544925987011
chr15_63666723_T_C_b38	0.00768842	8.22121009392507	5.529429087511423	0	0	1	1	0	1	0	0	1	0	0	1	0	1	40.0	0.002	-10.834786209066314	0.0	5.985551148132593	0.0	True	False	True	False	False	False	0.0	0.0012296544925987011
chr15_63666723_T_C_b38	0.00768842	8.22121009392507	5.529429087511423	0	0	1	1	0	1	0	0	1	0	0	1	0	1	40.0	0.002	-10.834786209066314	0.0	5.985551148132593	0.0	True	False	True	False	False	False	0.0	0.0012296544925987011
chr15_63666723_T_C_b38	0.00768842	8.22121009392507	5.529429087511423	0	0	1	1	0	1	0	0	1	0	0	1	0	1	40.0	0.002	-10.834786209066314	0.0	5.985551148132593	0.0	True	False	True	False	False	False	0.0	0.0012296544925987011
chr9_38020947_C_A_b38	0.0266342	8.479906606630221	8.479906606630221	0	0	0	1	1	1	0	0	1	0	0	1	0	1	60.0	0.0	1.7059292907818109	7.0428309643835725	5.219354176186272	2.7039347959542828	True	False	True	False	False	False	0.0	0.0012296528407472814
chr19_4213096_A_C_b38	0.025577	8.019283792916793	5.988961416889864	0	0	0	0	0	0	0	0	0	1	0	0	0	1	60.0	0.103	-1.4028879329572272	0.0	2.0665856824806	2.2564726447824484	True	False	True	False	False	False	0.0	0.0012296491822641404
chr19_4213096_A_C_b38	0.0517245	8.019283792916793	5.988961416889864	0	0	0	0	0	0	0	0	0	1	0	0	0	1	60.0	0.103	-1.4028879329572272	0.0	2.0665856824806	2.2564726447824484	True	False	True	False	False	False	0.0	0.0012296491822641404
chr19_4213096_A_C_b38	0.0517245	8.019283792916793	5.988961416889864	0	0	0	0	0	0	0	0	0	1	0	0	0	1	60.0	0.103	-1.4028879329572272	0.0	2.0665856824806	2.2564726447824484	True	False	True	False	False	False	0.0	0.0012296491822641404
chr19_4213096_A_C_b38	0.025577	8.019283792916793	5.988961416889864	0	0	0	0	0	0	0	0	0	1	0	0	0	1	60.0	0.103	-1.4028879329572272	0.0	2.0665856824806	2.2564726447824484	True	False	True	False	False	False	0.0	0.0012296491822641404
chr19_4213096_A_C_b38	0.0517245	8.019283792916793	5.988961416889864	0	0	0	0	0	0	0	0	0	1	0	0	0	1	60.0	0.103	-1.4028879329572272	0.0	2.0665856824806	2.2564726447824484	True	False	True	False	False	False	0.0	0.0012296491822641404
chr19_4213096_A_C_b38	0.025577	8.019283792916793	5.988961416889864	0	0	0	0	0	0	0	0	0	1	0	0	0	1	60.0	0.103	-1.4028879329572272	0.0	2.0665856824806	2.2564726447824484	True	False	True	False	False	False	0.0	0.0012296491822641404
chr19_4213096_A_C_b38	0.0517245	8.019283792916793	5.988961416889864	0	0	0	0	0	0	0	0	0	1	0	0	0	1	60.0	0.103	-1.4028879329572272	0.0	2.0665856824806	2.2564726447824484	True	False	True	False	False	False	0.0	0.0012296491822641404
chr19_4213096_A_C_b38	0.0517245	8.019283792916793	5.988961416889864	0	0	0	0	0	0	0	0	0	1	0	0	0	1	60.0	0.103	-1.4028879329572272	0.0	2.0665856824806	2.2564726447824484	True	False	True	False	False	False	0.0	0.0012296491822641404
chr19_4213096_A_C_b38	0.025577	8.019283792916793	5.988961416889864	0	0	0	0	0	0	0	0	0	1	0	0	0	1	60.0	0.103	-1.4028879329572272	0.0	2.0665856824806	2.2564726447824484	True	False	True	False	False	False	0.0	0.0012296491822641404
chr19_4213096_A_C_b38	0.025577	8.019283792916793	5.988961416889864	0	0	0	0	0	0	0	0	0	1	0	0	0	1	60.0	0.103	-1.4028879329572272	0.0	2.0665856824806	2.2564726447824484	True	False	True	False	False	False	0.0	0.0012296491822641404
chr18_70173220_C_T_b38	0.0116807	8.147867129923947	8.14757773620177	0	0	0	0	0	0	0	0	0	0	0	0	0	1	80.0	0.0	-5.76080431465189	4.81393307572391	1.1877679387817537	0.0	True	False	True	False	False	False	0.0	0.0012296433376202287
chr18_70173220_C_T_b38	0.0116807	8.147867129923947	8.14757773620177	0	0	0	0	0	0	0	0	0	0	0	0	0	1	80.0	0.0	-5.76080431465189	4.81393307572391	1.1877679387817537	0.0	True	False	True	False	False	False	0.0	0.0012296433376202287
chr14_54948983_T_C_b38	0.0141414	8.414938957377482	8.384118837190895	0	0	1	1	0	0	0	0	0	0	0	0	0	1	50.0	0.035	5.597963764282886	12.849739213598252	7.866196714720317	0.0	True	False	True	False	False	False	0.0	0.0012296419013464806
chr14_95144960_A_C_b38	0.0595379	8.074960359115858	8.074960359115858	0	0	0	1	0	1	0	1	1	0	0	1	0	1	20.0	0.001	2.1449120459911004	0.0	4.18073358732827	0.0	True	False	True	False	False	False	0.0	0.0012296395793893054
chr14_95144960_A_C_b38	0.0595379	8.074960359115858	8.074960359115858	0	0	0	1	0	1	0	1	1	0	0	1	0	1	20.0	0.001	2.1449120459911004	0.0	4.18073358732827	0.0	True	False	True	False	False	False	0.0	0.0012296395793893054
chr12_105044348_C_A_b38	0.0133391	7.676473646389156	7.767263996757308	0	0	1	0	0	0	0	0	0	0	0	0	0	1	40.0	0.0	-6.37099929564974	3.540191401848669	3.4811079012147204	0.1889546565636877	True	False	True	False	False	False	0.0	0.001229633266049019
chr12_105044348_C_A_b38	0.0133391	7.676473646389156	7.767263996757308	0	0	1	0	0	0	0	0	0	0	0	0	0	1	40.0	0.0	-6.37099929564974	3.540191401848669	3.4811079012147204	0.1889546565636877	True	False	True	False	False	False	0.0	0.001229633266049019
chr12_105044348_C_A_b38	0.0133391	7.676473646389156	7.767263996757308	0	0	1	0	0	0	0	0	0	0	0	0	0	1	40.0	0.0	-6.37099929564974	3.540191401848669	3.4811079012147204	0.1889546565636877	True	False	True	False	False	False	0.0	0.001229633266049019
chr2_172957934_G_A_b38	0.00445949	7.946971357693591	7.946617563244473	0	0	1	0	0	0	0	1	0	0	0	0	0	0	50.0	0.0	-5.379940211706171	1.567673419225838	-3.195807077921877	0.0	True	False	True	False	False	False	0.0	0.0012296298110092703
chr21_42868484_C_T_b38	0.00742485	8.494743062578646	8.494743062578646	0	1	0	1	1	0	0	1	0	1	0	1	0	1	70.0	0.0	0.6148199278753977	0.188040917671384	9.848510027202105	5.115571505450605	True	False	True	False	False	False	0.0	0.0012296210471638498
chr22_20110998_G_A_b38	0.00755114	8.400659375160286	5.575949103146316	1	1	0	1	1	1	0	1	1	0	1	1	0	1	40.0	1.0	6.691607765404753	0.0	3.0106165641076927	0.0	False	True	True	False	False	False	0.0	0.0012296114709591016
chr22_20110998_G_A_b38	0.00755114	8.400659375160286	5.575949103146316	1	1	0	1	1	1	0	1	1	0	1	1	0	1	40.0	1.0	6.691607765404753	0.0	3.0106165641076927	0.0	False	True	True	False	False	False	0.0	0.0012296114709591016
chr22_20110998_G_A_b38	0.00755114	8.400659375160286	5.575949103146316	1	1	0	1	1	1	0	1	1	0	1	1	0	1	40.0	1.0	6.691607765404753	0.0	3.0106165641076927	0.0	False	True	True	False	False	False	0.0	0.0012296114709591016
chr22_20110998_G_A_b38	0.00755114	8.400659375160286	5.575949103146316	1	1	0	1	1	1	0	1	1	0	1	1	0	1	40.0	1.0	6.691607765404753	0.0	3.0106165641076927	0.0	False	True	True	False	False	False	0.0	0.0012296114709591016
chr22_20110998_G_A_b38	0.00755114	8.400659375160286	5.575949103146316	1	1	0	1	1	1	0	1	1	0	1	1	0	1	40.0	1.0	6.691607765404753	0.0	3.0106165641076927	0.0	False	True	True	False	False	False	0.0	0.0012296114709591016
chr22_20110998_G_A_b38	0.00755114	8.400659375160286	5.575949103146316	1	1	0	1	1	1	0	1	1	0	1	1	0	1	40.0	1.0	6.691607765404753	0.0	3.0106165641076927	0.0	False	True	True	False	False	False	0.0	0.0012296114709591016
chr22_20110998_G_A_b38	0.00755114	8.400659375160286	5.575949103146316	1	1	0	1	1	1	0	1	1	0	1	1	0	1	40.0	1.0	6.691607765404753	0.0	3.0106165641076927	0.0	False	True	True	False	False	False	0.0	0.0012296114709591016
chr22_20110998_G_A_b38	0.00755114	8.400659375160286	5.575949103146316	1	1	0	1	1	1	0	1	1	0	1	1	0	1	40.0	1.0	6.691607765404753	0.0	3.0106165641076927	0.0	False	True	True	False	False	False	0.0	0.0012296114709591016
chr2_111986340_G_A_b38	0.00107056	8.160232492367689	8.116118431609365	0	0	1	0	1	1	0	1	1	0	0	1	0	1	40.0	0.0	-9.547207626575304	0.0	1.522065634937519	0.0	True	False	True	False	False	False	0.0	0.0012296057755068308
chr18_8628270_C_T_b38	0.0184758	8.11162807830774	8.09346227450118	0	0	0	0	0	1	0	0	1	1	0	1	0	1	50.0	0.0	5.320099625116115	2.110439541259532	1.6699020577524166	0.5917388656884413	True	False	True	False	False	False	0.0	0.0012296045850835908
chr18_8628270_C_T_b38	0.0184758	8.11162807830774	8.09346227450118	0	0	0	0	0	1	0	0	1	1	0	1	0	1	50.0	0.0	5.320099625116115	2.110439541259532	1.6699020577524166	0.5917388656884413	True	False	True	False	False	False	0.0	0.0012296045850835908
chr1_27275746_G_A_b38	0.00609224	8.043342170441608	8.778479952508487	0	0	0	0	1	1	0	0	1	0	0	1	0	1	50.0	0.0	-3.161728944813379	0.0	-1.5501547973900145	0.0	True	False	True	False	False	False		0.0012296038192739149
chr1_27275746_G_A_b38	0.00529381	8.043342170441608	8.778479952508487	0	0	0	0	1	1	0	0	1	0	0	1	0	1	50.0	0.0	-3.161728944813379	0.0	-1.5501547973900145	0.0	True	False	True	False	False	False		0.0012296038192739149
chr11_77170721_T_G_b38	0.0013719	8.448057452581375	7.614312146452	0	0	0	1	0	1	0	1	1	0	0	1	0	0	60.0	0.0	3.697446885843726	4.492878494821484	-6.10671815898079	0.08631139504576169	True	False	True	False	False	False	0.0	0.0012295968459860673
chr11_77170721_T_G_b38	0.0017449	8.448057452581375	7.614312146452	0	0	0	1	0	1	0	1	1	0	0	1	0	0	60.0	0.0	3.697446885843726	4.492878494821484	-6.10671815898079	0.08631139504576169	True	False	True	False	False	False	0.0	0.0012295968459860673
chr12_63602094_T_A_b38	0.0923796	7.443663683115591	7.443663683115591	0	0	0	0	0	0	0	0	0	0	0	0	0	0	30.0	0.105	-10.209174496302664	0.0	4.475620262849603	0.0	True	False	True	False	False	False	0.0	0.0012295962818825634
chr12_63602094_T_A_b38	0.0923796	7.443663683115591	7.443663683115591	0	0	0	0	0	0	0	0	0	0	0	0	0	0	30.0	0.105	-10.209174496302664	0.0	4.475620262849603	0.0	True	False	True	False	False	False	0.0	0.0012295962818825634
chr19_48141291_G_A_b38	0.0010358	7.744569809354496	7.046647277848756	0	0	0	1	0	0	0	0	0	0	0	1	0	1	40.0	0.0	3.8367065240007383	0.0	1.2690686433127851	0.0	True	False	True	False	False	False	0.0	0.0012295891613832758
chr19_48141291_G_A_b38	0.0010358	7.744569809354496	7.046647277848756	0	0	0	1	0	0	0	0	0	0	0	1	0	1	40.0	0.0	3.8367065240007383	0.0	1.2690686433127851	0.0	True	False	True	False	False	False	0.0	0.0012295891613832758
chr2_99460226_G_A_b38	0.00664532	8.468002947225466	7.727535110475448	0	0	1	0	0	0	0	0	0	0	0	1	0	1	80.0	0.0	1.6559690317657247	4.155031715526952	5.339012052752572	1.5340146902100282	True	False	True	False	False	False	0.0	0.0012295884585356639
chr5_137631813_T_G_b38	0.00183888	7.763446388727362	7.534228326274089	0	0	0	0	0	0	0	0	0	0	0	1	0	1	40.0	0.0	-11.495384597353429	0.0	7.355247566253148	0.0797590551784566	True	False	True	False	False	False	0.0	0.0012295871837491351
chr5_137631813_T_G_b38	0.00183888	7.763446388727362	7.534228326274089	0	0	0	0	0	0	0	0	0	0	0	1	0	1	40.0	0.0	-11.495384597353429	0.0	7.355247566253148	0.0797590551784566	True	False	True	False	False	False	0.0	0.0012295871837491351
chr10_75161310_C_T_b38	0.00221122	8.14060704285845	8.112227958349724	0	0	0	0	0	1	0	0	1	0	0	1	0	1	60.0	0.0	9.26843787855018	0.0	5.761849380063147	0.7685029327973893	True	False	True	False	False	False	0.0	0.001229577270032684
chr1_183869967_C_T_b38	0.00329668	8.267448958304849	8.267448958304849	0	0	0	1	1	1	0	1	1	1	0	1	1	1	40.0	0.008	0.9276075752210896	0.0	-0.3135931932770219	0.2695629829202844	True	False	True	False	False	False	0.0	0.0012295763474138145
chr1_183869967_C_T_b38	0.0017281	8.267448958304849	8.267448958304849	0	0	0	1	1	1	0	1	1	1	0	1	1	1	40.0	0.008	0.9276075752210896	0.0	-0.3135931932770219	0.2695629829202844	True	False	True	False	False	False	0.0	0.0012295763474138145
chr1_183869967_C_T_b38	0.00126684	8.267448958304849	8.267448958304849	0	0	0	1	1	1	0	1	1	1	0	1	1	1	40.0	0.008	0.9276075752210896	0.0	-0.3135931932770219	0.2695629829202844	True	False	True	False	False	False	0.0	0.0012295763474138145
chr1_183869967_C_T_b38	0.00126684	8.267448958304849	8.267448958304849	0	0	0	1	1	1	0	1	1	1	0	1	1	1	40.0	0.008	0.9276075752210896	0.0	-0.3135931932770219	0.2695629829202844	True	False	True	False	False	False	0.0	0.0012295763474138145
chr1_183869967_C_T_b38	0.00329668	8.267448958304849	8.267448958304849	0	0	0	1	1	1	0	1	1	1	0	1	1	1	40.0	0.008	0.9276075752210896	0.0	-0.3135931932770219	0.2695629829202844	True	False	True	False	False	False	0.0	0.0012295763474138145
chr1_183869967_C_T_b38	0.00328847	8.267448958304849	8.267448958304849	0	0	0	1	1	1	0	1	1	1	0	1	1	1	40.0	0.008	0.9276075752210896	0.0	-0.3135931932770219	0.2695629829202844	True	False	True	False	False	False	0.0	0.0012295763474138145
chr1_183869967_C_T_b38	0.0017281	8.267448958304849	8.267448958304849	0	0	0	1	1	1	0	1	1	1	0	1	1	1	40.0	0.008	0.9276075752210896	0.0	-0.3135931932770219	0.2695629829202844	True	False	True	False	False	False	0.0	0.0012295763474138145
chr1_183869967_C_T_b38	0.00328847	8.267448958304849	8.267448958304849	0	0	0	1	1	1	0	1	1	1	0	1	1	1	40.0	0.008	0.9276075752210896	0.0	-0.3135931932770219	0.2695629829202844	True	False	True	False	False	False	0.0	0.0012295763474138145
chr1_236255395_C_A_b38	0.00183995	8.11552088154677	7.544861068658458	0	0	0	1	0	1	0	0	1	0	0	1	0	1	50.0	0.0	1.7661293827503044	0.8566063844475997	-1.8577579549631047	0.0945604256977084	True	False	True	False	False	False	0.0	0.001229576249501615
chr1_236255395_C_A_b38	0.00279017	8.11552088154677	7.544861068658458	0	0	0	1	0	1	0	0	1	0	0	1	0	1	50.0	0.0	1.7661293827503044	0.8566063844475997	-1.8577579549631047	0.0945604256977084	True	False	True	False	False	False	0.0	0.001229576249501615
chr1_236255395_C_A_b38	0.00279017	8.11552088154677	7.544861068658458	0	0	0	1	0	1	0	0	1	0	0	1	0	1	50.0	0.0	1.7661293827503044	0.8566063844475997	-1.8577579549631047	0.0945604256977084	True	False	True	False	False	False	0.0	0.001229576249501615
chr1_236255395_C_A_b38	0.00279017	8.11552088154677	7.544861068658458	0	0	0	1	0	1	0	0	1	0	0	1	0	1	50.0	0.0	1.7661293827503044	0.8566063844475997	-1.8577579549631047	0.0945604256977084	True	False	True	False	False	False	0.0	0.001229576249501615
chr1_236255395_C_A_b38	0.00279017	8.11552088154677	7.544861068658458	0	0	0	1	0	1	0	0	1	0	0	1	0	1	50.0	0.0	1.7661293827503044	0.8566063844475997	-1.8577579549631047	0.0945604256977084	True	False	True	False	False	False	0.0	0.001229576249501615
chr1_236255395_C_A_b38	0.00183995	8.11552088154677	7.544861068658458	0	0	0	1	0	1	0	0	1	0	0	1	0	1	50.0	0.0	1.7661293827503044	0.8566063844475997	-1.8577579549631047	0.0945604256977084	True	False	True	False	False	False	0.0	0.001229576249501615
chr1_236255395_C_A_b38	0.00183995	8.11552088154677	7.544861068658458	0	0	0	1	0	1	0	0	1	0	0	1	0	1	50.0	0.0	1.7661293827503044	0.8566063844475997	-1.8577579549631047	0.0945604256977084	True	False	True	False	False	False	0.0	0.001229576249501615
chr1_236255395_C_A_b38	0.00183995	8.11552088154677	7.544861068658458	0	0	0	1	0	1	0	0	1	0	0	1	0	1	50.0	0.0	1.7661293827503044	0.8566063844475997	-1.8577579549631047	0.0945604256977084	True	False	True	False	False	False	0.0	0.001229576249501615
chr11_66227470_G_T_b38	0.0200228	8.152198015861787	3.5263605246161616	0	0	1	0	0	1	0	0	1	0	0	0	0	1	30.0	0.874	-2.055996980971837	3.0397522501358454	8.113743256902715	0.0	True	False	True	False	False	False	0.0	0.0012295757739653993
chr11_66227470_G_T_b38	0.0167112	8.152198015861787	3.5263605246161616	0	0	1	0	0	1	0	0	1	0	0	0	0	1	30.0	0.874	-2.055996980971837	3.0397522501358454	8.113743256902715	0.0	True	False	True	False	False	False	0.0	0.0012295757739653993
chr11_66227470_G_T_b38	0.0200228	8.152198015861787	3.5263605246161616	0	0	1	0	0	1	0	0	1	0	0	0	0	1	30.0	0.874	-2.055996980971837	3.0397522501358454	8.113743256902715	0.0	True	False	True	False	False	False	0.0	0.0012295757739653993
chr11_66227470_G_T_b38	0.0166612	8.152198015861787	3.5263605246161616	0	0	1	0	0	1	0	0	1	0	0	0	0	1	30.0	0.874	-2.055996980971837	3.0397522501358454	8.113743256902715	0.0	True	False	True	False	False	False	0.0	0.0012295757739653993
chr11_66227470_G_T_b38	0.0166612	8.152198015861787	3.5263605246161616	0	0	1	0	0	1	0	0	1	0	0	0	0	1	30.0	0.874	-2.055996980971837	3.0397522501358454	8.113743256902715	0.0	True	False	True	False	False	False	0.0	0.0012295757739653993
chr11_66227470_G_T_b38	0.0166612	8.152198015861787	3.5263605246161616	0	0	1	0	0	1	0	0	1	0	0	0	0	1	30.0	0.874	-2.055996980971837	3.0397522501358454	8.113743256902715	0.0	True	False	True	False	False	False	0.0	0.0012295757739653993
chr11_66227470_G_T_b38	0.00103162	8.152198015861787	3.5263605246161616	0	0	1	0	0	1	0	0	1	0	0	0	0	1	30.0	0.874	-2.055996980971837	3.0397522501358454	8.113743256902715	0.0	True	False	True	False	False	False	0.0	0.0012295757739653993
chr11_66227470_G_T_b38	0.0167112	8.152198015861787	3.5263605246161616	0	0	1	0	0	1	0	0	1	0	0	0	0	1	30.0	0.874	-2.055996980971837	3.0397522501358454	8.113743256902715	0.0	True	False	True	False	False	False	0.0	0.0012295757739653993
chr11_66227470_G_T_b38	0.0167112	8.152198015861787	3.5263605246161616	0	0	1	0	0	1	0	0	1	0	0	0	0	1	30.0	0.874	-2.055996980971837	3.0397522501358454	8.113743256902715	0.0	True	False	True	False	False	False	0.0	0.0012295757739653993
chr11_66227470_G_T_b38	0.00103162	8.152198015861787	3.5263605246161616	0	0	1	0	0	1	0	0	1	0	0	0	0	1	30.0	0.874	-2.055996980971837	3.0397522501358454	8.113743256902715	0.0	True	False	True	False	False	False	0.0	0.0012295757739653993
chr11_66227470_G_T_b38	0.0200228	8.152198015861787	3.5263605246161616	0	0	1	0	0	1	0	0	1	0	0	0	0	1	30.0	0.874	-2.055996980971837	3.0397522501358454	8.113743256902715	0.0	True	False	True	False	False	False	0.0	0.0012295757739653993
chr11_66227470_G_T_b38	0.00103162	8.152198015861787	3.5263605246161616	0	0	1	0	0	1	0	0	1	0	0	0	0	1	30.0	0.874	-2.055996980971837	3.0397522501358454	8.113743256902715	0.0	True	False	True	False	False	False	0.0	0.0012295757739653993
chr3_131474236_C_T_b38	0.0321065	8.027476530860483	7.97349996402463	0	0	0	1	0	0	0	0	0	0	0	1	0	1	50.0	0.001	-5.214267937672773	0.0	8.32108906806171	0.0	True	False	True	False	False	False	0.0	0.001229572270526309
chr15_85697085_A_C_b38	0.00307176	8.19836438996762	8.19836438996762	0	0	0	0	0	1	0	0	1	0	0	1	0	1	60.0	0.005	-7.119208174298722	0.0	-1.6721017669817329	2.623449282761328	True	False	True	False	False	False	0.0	0.0012295720901207344
chr15_85697085_A_C_b38	0.00307176	8.19836438996762	8.19836438996762	0	0	0	0	0	1	0	0	1	0	0	1	0	1	60.0	0.005	-7.119208174298722	0.0	-1.6721017669817329	2.623449282761328	True	False	True	False	False	False	0.0	0.0012295720901207344
chr1_246928595_A_G_b38	0.00139505	7.837948916025283	7.837554360881084	0	0	0	1	0	1	0	1	1	0	0	1	0	1	20.0	0.004	-10.891233090820933	8.209826929962999	3.070794621949005	0.7298711269240381	True	False	True	False	False	False	0.0	0.0012295705380843945
chr17_27634451_G_A_b38	0.00291445	8.269756947532983	8.054522609537294	0	0	1	0	1	1	1	0	1	0	0	1	0	1	80.0	0.035	4.8616656767502375	0.0	-6.118143099539537	4.822375487157579	True	False	True	False	False	False	0.0	0.0012295665197718918
chr17_27634451_G_A_b38	0.00291445	8.269756947532983	8.054522609537294	0	0	1	0	1	1	1	0	1	0	0	1	0	1	80.0	0.035	4.8616656767502375	0.0	-6.118143099539537	4.822375487157579	True	False	True	False	False	False	0.0	0.0012295665197718918
chr4_20544433_T_C_b38	0.00216973	7.418780882750794	7.37650812632622	0	0	0	0	0	0	0	0	0	0	0	0	0	0	30.0	0.0	-8.314298295376549	0.1244142785295387	7.9544371252457395	0.19167389473028695	True	False	True	False	False	False	0.0	0.001229564440421642
chr4_20544433_T_C_b38	0.00270359	7.418780882750794	7.37650812632622	0	0	0	0	0	0	0	0	0	0	0	0	0	0	30.0	0.0	-8.314298295376549	0.1244142785295387	7.9544371252457395	0.19167389473028695	True	False	True	False	False	False	0.0	0.001229564440421642
chr5_131168024_G_A_b38	0.00123847	7.982757702011113	7.895063498091573	0	0	0	0	0	1	0	0	1	0	0	0	0	0	60.0	0.001	-2.106409879016572	0.0	-1.3734004902710026	0.13121445351371386	True	False	True	False	False	False	0.0	0.0012295544559524595
chr5_131168024_G_A_b38	0.00123847	7.982757702011113	7.895063498091573	0	0	0	0	0	1	0	0	1	0	0	0	0	0	60.0	0.001	-2.106409879016572	0.0	-1.3734004902710026	0.13121445351371386	True	False	True	False	False	False	0.0	0.0012295544559524595
chr5_131168024_G_A_b38	0.0071551	7.982757702011113	7.895063498091573	0	0	0	0	0	1	0	0	1	0	0	0	0	0	60.0	0.001	-2.106409879016572	0.0	-1.3734004902710026	0.13121445351371386	True	False	True	False	False	False	0.0	0.0012295544559524595
chr5_131168024_G_A_b38	0.0071551	7.982757702011113	7.895063498091573	0	0	0	0	0	1	0	0	1	0	0	0	0	0	60.0	0.001	-2.106409879016572	0.0	-1.3734004902710026	0.13121445351371386	True	False	True	False	False	False	0.0	0.0012295544559524595
chr22_46695424_C_T_b38	0.00799927	8.304494897963567	4.700480365792417	0	0	1	1	0	0	0	0	0	0	0	1	0	1	60.0	0.0	2.6423116167618166	1.4709260877048669	11.248067548402908	0.5604902197809594	True	False	True	False	False	False	0.0	0.0012295447658303975
chr22_46695424_C_T_b38	0.0212858	8.304494897963567	4.700480365792417	0	0	1	1	0	0	0	0	0	0	0	1	0	1	60.0	0.0	2.6423116167618166	1.4709260877048669	11.248067548402908	0.5604902197809594	True	False	True	False	False	False	0.0	0.0012295447658303975
chr22_46695424_C_T_b38	0.0212858	8.304494897963567	4.700480365792417	0	0	1	1	0	0	0	0	0	0	0	1	0	1	60.0	0.0	2.6423116167618166	1.4709260877048669	11.248067548402908	0.5604902197809594	True	False	True	False	False	False	0.0	0.0012295447658303975
chr22_46695424_C_T_b38	0.0212858	8.304494897963567	4.700480365792417	0	0	1	1	0	0	0	0	0	0	0	1	0	1	60.0	0.0	2.6423116167618166	1.4709260877048669	11.248067548402908	0.5604902197809594	True	False	True	False	False	False	0.0	0.0012295447658303975
chr22_46695424_C_T_b38	0.00799927	8.304494897963567	4.700480365792417	0	0	1	1	0	0	0	0	0	0	0	1	0	1	60.0	0.0	2.6423116167618166	1.4709260877048669	11.248067548402908	0.5604902197809594	True	False	True	False	False	False	0.0	0.0012295447658303975
chr22_46695424_C_T_b38	0.00799927	8.304494897963567	4.700480365792417	0	0	1	1	0	0	0	0	0	0	0	1	0	1	60.0	0.0	2.6423116167618166	1.4709260877048669	11.248067548402908	0.5604902197809594	True	False	True	False	False	False	0.0	0.0012295447658303975
chr22_46695424_C_T_b38	0.00799927	8.304494897963567	4.700480365792417	0	0	1	1	0	0	0	0	0	0	0	1	0	1	60.0	0.0	2.6423116167618166	1.4709260877048669	11.248067548402908	0.5604902197809594	True	False	True	False	False	False	0.0	0.0012295447658303975
chr22_46695424_C_T_b38	0.0212858	8.304494897963567	4.700480365792417	0	0	1	1	0	0	0	0	0	0	0	1	0	1	60.0	0.0	2.6423116167618166	1.4709260877048669	11.248067548402908	0.5604902197809594	True	False	True	False	False	False	0.0	0.0012295447658303975
chr6_30193732_C_T_b38	0.00113889	8.011355109161286	7.931644021454311	0	0	1	0	0	0	0	0	0	0	0	0	0	1	40.0	0.441	-19.65440151636716	0.0	4.060809176699237	0.0	True	False	True	False	False	False	0.0	0.001229543536460592
chr6_30193732_C_T_b38	0.00113889	8.011355109161286	7.931644021454311	0	0	1	0	0	0	0	0	0	0	0	0	0	1	40.0	0.441	-19.65440151636716	0.0	4.060809176699237	0.0	True	False	True	False	False	False	0.0	0.001229543536460592
chr6_47614640_G_A_b38	0.0136813	7.652070746116482	7.652070746116482	0	0	0	0	0	0	0	0	0	0	0	1	0	1	40.0	0.017	-0.1778517950115716	1.467654429839589	1.295790337726281	0.8625890444726281	True	False	True	False	False	False		0.0012295430100611269
chr10_98387303_A_G_b38	0.00929961	8.146709052203319	1.6094379124341003	1	0	0	1	0	0	0	0	0	0	0	0	0	1	50.0	1.0	-5.2967408497508535	0.0	5.213795100676478	0.0	False	True	True	False	False	False	0.0	0.0012295422756165052
chr10_98387303_A_G_b38	0.00929961	8.146709052203319	1.6094379124341003	1	0	0	1	0	0	0	0	0	0	0	0	0	1	50.0	1.0	-5.2967408497508535	0.0	5.213795100676478	0.0	False	True	True	False	False	False	0.0	0.0012295422756165052
chr10_98387303_A_G_b38	0.00929961	8.146709052203319	1.6094379124341003	1	0	0	1	0	0	0	0	0	0	0	0	0	1	50.0	1.0	-5.2967408497508535	0.0	5.213795100676478	0.0	False	True	True	False	False	False	0.0	0.0012295422756165052
chr8_138785247_A_C_b38	0.00484101	8.044305406990638	8.358900612421644	0	0	0	1	1	0	0	0	0	0	0	0	0	0	70.0	0.0	-3.583592584047738	0.7673216155642852	7.639375516264948	1.6131396692346556	True	False	True	False	False	False	0.0	0.0012295402863187943
chr10_90881879_G_C_b38	0.00239082	7.943427767876373	7.917900586327916	0	0	0	0	0	0	0	1	0	1	0	0	0	1	40.0	0.001	-8.242572022217837	0.0	2.5025279810612915	0.0	True	False	True	False	False	False	0.0	0.001229538787405432
chr10_90881879_G_C_b38	0.0010858	7.943427767876373	7.917900586327916	0	0	0	0	0	0	0	1	0	1	0	0	0	1	40.0	0.001	-8.242572022217837	0.0	2.5025279810612915	0.0	True	False	True	False	False	False	0.0	0.001229538787405432
chr1_46586276_C_T_b38	0.0017846	8.022568946988255	2.0794415416798357	0	0	0	1	0	1	0	0	1	0	0	1	0	1	50.0	0.058	-7.956026971133162	6.653314005749308	-1.5064927182332113	0.7740972068050311	True	False	True	False	False	False	0.0	0.0012295300342104814
chr1_46586276_C_T_b38	0.0017846	8.022568946988255	2.0794415416798357	0	0	0	1	0	1	0	0	1	0	0	1	0	1	50.0	0.058	-7.956026971133162	6.653314005749308	-1.5064927182332113	0.7740972068050311	True	False	True	False	False	False	0.0	0.0012295300342104814
chr1_46586276_C_T_b38	0.00201185	8.022568946988255	2.0794415416798357	0	0	0	1	0	1	0	0	1	0	0	1	0	1	50.0	0.058	-7.956026971133162	6.653314005749308	-1.5064927182332113	0.7740972068050311	True	False	True	False	False	False	0.0	0.0012295300342104814
chr1_46586276_C_T_b38	0.00201185	8.022568946988255	2.0794415416798357	0	0	0	1	0	1	0	0	1	0	0	1	0	1	50.0	0.058	-7.956026971133162	6.653314005749308	-1.5064927182332113	0.7740972068050311	True	False	True	False	False	False	0.0	0.0012295300342104814
chr10_84450335_C_T_b38	0.00113193	7.58629630715272	7.540090320145325	0	0	0	0	0	0	0	0	0	0	0	0	0	1	40.0	0.005	2.5994674436772427	0.0666565264352816	5.341732091109726	0.0	True	False	True	False	False	False		0.0012295189291699822
chr16_83034579_C_G_b38	0.0180417	7.767263996757308	7.726212650507529	0	0	1	0	0	0	0	0	0	0	0	0	0	1	40.0	0.0	-10.24865661161106	0.0	1.985223115998316	2.2182951355242078	True	False	True	False	False	False		0.0012295093075250214
chr19_11393890_G_T_b38	0.00109539	8.218247926685745	5.111987788356544	0	0	0	0	0	0	0	0	0	0	1	0	0	1	40.0	0.068	-25.35162488636644	0.0	-2.798490770539296	0.0	True	False	True	False	False	False	0.0	0.0012295046056342695
chr19_11393890_G_T_b38	0.00109539	8.218247926685745	5.111987788356544	0	0	0	0	0	0	0	0	0	0	1	0	0	1	40.0	0.068	-25.35162488636644	0.0	-2.798490770539296	0.0	True	False	True	False	False	False	0.0	0.0012295046056342695
chr17_45282690_G_A_b38	0.0628135	8.449128460502108	7.660114319173928	0	0	0	0	0	1	0	0	1	1	0	1	0	1	60.0	0.0	3.404628201912404	0.6920448759567388	8.717889127116763	0.0	True	False	True	False	False	False	0.0	0.001229502108524948
chr17_45282690_G_A_b38	0.0628135	8.449128460502108	7.660114319173928	0	0	0	0	0	1	0	0	1	1	0	1	0	1	60.0	0.0	3.404628201912404	0.6920448759567388	8.717889127116763	0.0	True	False	True	False	False	False	0.0	0.001229502108524948
chr17_45282690_G_A_b38	0.0628135	8.449128460502108	7.660114319173928	0	0	0	0	0	1	0	0	1	1	0	1	0	1	60.0	0.0	3.404628201912404	0.6920448759567388	8.717889127116763	0.0	True	False	True	False	False	False	0.0	0.001229502108524948
chr12_106607130_A_C_b38	0.00130724	7.419380582918692	7.418780882750794	0	0	0	0	0	0	0	0	0	0	0	0	0	0	40.0	0.0	-9.7811219762685	2.897774088376749	-0.5856363521167012	1.328093227372051	True	False	True	False	False	False		0.001229494276355212
chr4_55407965_G_A_b38	0.00867071	8.262300941787448	8.202208436436448	0	0	0	0	1	1	0	0	1	1	0	1	0	1	50.0	0.004	0.7514207019666372	12.23593731169296	2.758147800986947	0.0	True	False	True	False	False	False	0.0	0.0012294824504548568
chr2_44221493_G_A_b38	0.0375375	7.9919305198524775	7.736743682453495	0	0	0	0	0	0	0	0	0	0	0	1	0	1	60.0	0.001	-6.3401523927484025	0.0	0.2932363601200336	2.5931137128822357	True	False	True	False	False	False	0.0	0.0012294807188066728
chr2_44221493_G_A_b38	0.0375375	7.9919305198524775	7.736743682453495	0	0	0	0	0	0	0	0	0	0	0	1	0	1	60.0	0.001	-6.3401523927484025	0.0	0.2932363601200336	2.5931137128822357	True	False	True	False	False	False	0.0	0.0012294807188066728
chr6_55518812_C_T_b38	0.00496028	7.700747794511798	7.700747794511798	0	0	0	0	1	0	0	0	0	0	0	0	0	0	60.0	0.001	-11.738073031074792	0.0	-3.83277291768448	0.0	True	False	True	False	False	False	0.0	0.001229477420003983
chr3_46896974_A_C_b38	0.00964587	7.817222785508166	6.78105762593618	0	0	0	0	0	1	0	0	1	0	0	1	0	0	40.0	0.0	-15.573927694532436	0.0	-3.443994276348988	1.6711107553597415	True	False	True	False	False	False	0.0	0.0012294752824262315
chr3_46896974_A_C_b38	0.0163319	7.817222785508166	6.78105762593618	0	0	0	0	0	1	0	0	1	0	0	1	0	0	40.0	0.0	-15.573927694532436	0.0	-3.443994276348988	1.6711107553597415	True	False	True	False	False	False	0.0	0.0012294752824262315
chr3_46896974_A_C_b38	0.0163319	7.817222785508166	6.78105762593618	0	0	0	0	0	1	0	0	1	0	0	1	0	0	40.0	0.0	-15.573927694532436	0.0	-3.443994276348988	1.6711107553597415	True	False	True	False	False	False	0.0	0.0012294752824262315
chr3_46896974_A_C_b38	0.00964587	7.817222785508166	6.78105762593618	0	0	0	0	0	1	0	0	1	0	0	1	0	0	40.0	0.0	-15.573927694532436	0.0	-3.443994276348988	1.6711107553597415	True	False	True	False	False	False	0.0	0.0012294752824262315
chr15_80178301_A_G_b38	0.023246	8.097426298597213	6.577861357721047	0	0	1	1	0	0	0	0	0	0	0	1	0	1	40.0	0.0	-4.9470863703705135	0.8422492218198396	4.840540654638112	0.0	True	False	True	False	False	False	0.0	0.0012294687460425778
chr15_80178301_A_G_b38	0.023246	8.097426298597213	6.577861357721047	0	0	1	1	0	0	0	0	0	0	0	1	0	1	40.0	0.0	-4.9470863703705135	0.8422492218198396	4.840540654638112	0.0	True	False	True	False	False	False	0.0	0.0012294687460425778
chr15_80178301_A_G_b38	0.0137301	8.097426298597213	6.577861357721047	0	0	1	1	0	0	0	0	0	0	0	1	0	1	40.0	0.0	-4.9470863703705135	0.8422492218198396	4.840540654638112	0.0	True	False	True	False	False	False	0.0	0.0012294687460425778
chr15_80178301_A_G_b38	0.0137301	8.097426298597213	6.577861357721047	0	0	1	1	0	0	0	0	0	0	0	1	0	1	40.0	0.0	-4.9470863703705135	0.8422492218198396	4.840540654638112	0.0	True	False	True	False	False	False	0.0	0.0012294687460425778
chr15_80178301_A_G_b38	0.0137301	8.097426298597213	6.577861357721047	0	0	1	1	0	0	0	0	0	0	0	1	0	1	40.0	0.0	-4.9470863703705135	0.8422492218198396	4.840540654638112	0.0	True	False	True	False	False	False	0.0	0.0012294687460425778
chr15_80178301_A_G_b38	0.00956358	8.097426298597213	6.577861357721047	0	0	1	1	0	0	0	0	0	0	0	1	0	1	40.0	0.0	-4.9470863703705135	0.8422492218198396	4.840540654638112	0.0	True	False	True	False	False	False	0.0	0.0012294687460425778
chr15_80178301_A_G_b38	0.023246	8.097426298597213	6.577861357721047	0	0	1	1	0	0	0	0	0	0	0	1	0	1	40.0	0.0	-4.9470863703705135	0.8422492218198396	4.840540654638112	0.0	True	False	True	False	False	False	0.0	0.0012294687460425778
chr15_80178301_A_G_b38	0.023246	8.097426298597213	6.577861357721047	0	0	1	1	0	0	0	0	0	0	0	1	0	1	40.0	0.0	-4.9470863703705135	0.8422492218198396	4.840540654638112	0.0	True	False	True	False	False	False	0.0	0.0012294687460425778
chr15_80178301_A_G_b38	0.00956358	8.097426298597213	6.577861357721047	0	0	1	1	0	0	0	0	0	0	0	1	0	1	40.0	0.0	-4.9470863703705135	0.8422492218198396	4.840540654638112	0.0	True	False	True	False	False	False	0.0	0.0012294687460425778
chr15_80178301_A_G_b38	0.00956358	8.097426298597213	6.577861357721047	0	0	1	1	0	0	0	0	0	0	0	1	0	1	40.0	0.0	-4.9470863703705135	0.8422492218198396	4.840540654638112	0.0	True	False	True	False	False	False	0.0	0.0012294687460425778
chr15_80178301_A_G_b38	0.023246	8.097426298597213	6.577861357721047	0	0	1	1	0	0	0	0	0	0	0	1	0	1	40.0	0.0	-4.9470863703705135	0.8422492218198396	4.840540654638112	0.0	True	False	True	False	False	False	0.0	0.0012294687460425778
chr15_80178301_A_G_b38	0.0137301	8.097426298597213	6.577861357721047	0	0	1	1	0	0	0	0	0	0	0	1	0	1	40.0	0.0	-4.9470863703705135	0.8422492218198396	4.840540654638112	0.0	True	False	True	False	False	False	0.0	0.0012294687460425778
chr15_80178301_A_G_b38	0.0137301	8.097426298597213	6.577861357721047	0	0	1	1	0	0	0	0	0	0	0	1	0	1	40.0	0.0	-4.9470863703705135	0.8422492218198396	4.840540654638112	0.0	True	False	True	False	False	False	0.0	0.0012294687460425778
chr15_80178301_A_G_b38	0.00956358	8.097426298597213	6.577861357721047	0	0	1	1	0	0	0	0	0	0	0	1	0	1	40.0	0.0	-4.9470863703705135	0.8422492218198396	4.840540654638112	0.0	True	False	True	False	False	False	0.0	0.0012294687460425778
chr15_80178301_A_G_b38	0.00956358	8.097426298597213	6.577861357721047	0	0	1	1	0	0	0	0	0	0	0	1	0	1	40.0	0.0	-4.9470863703705135	0.8422492218198396	4.840540654638112	0.0	True	False	True	False	False	False	0.0	0.0012294687460425778
chr9_129897759_G_T_b38	0.0249353	7.759187438507795	7.475339236566737	0	0	1	0	1	1	0	0	1	0	0	1	0	1	40.0	0.001	-5.861978892498438	3.5913584177404214	-6.822950904394268	0.0	True	False	True	False	False	False	0.0	0.001229460682282146
chr2_42646948_C_A_b38	0.00169253	7.902857191280582	7.902487437162855	0	0	1	0	0	0	0	0	0	0	0	0	0	1	60.0	0.027	-2.9799464229805803	11.620787794078367	-5.631359093646751	0.0	True	False	True	False	False	False	0.0	0.0012294527146824313
chr2_42646948_C_A_b38	0.00169253	7.902857191280582	7.902487437162855	0	0	1	0	0	0	0	0	0	0	0	0	0	1	60.0	0.027	-2.9799464229805803	11.620787794078367	-5.631359093646751	0.0	True	False	True	False	False	False	0.0	0.0012294527146824313
chr7_1478064_A_G_b38	0.00122591	8.11969625295725	4.859812404361672	0	0	0	0	0	0	0	0	0	0	0	0	0	1	70.0	0.0	-8.794536807064443	0.0	4.073511403398655	0.0	True	False	True	False	False	False	0.0	0.001229446553039319
chr7_1478064_A_G_b38	0.00122591	8.11969625295725	4.859812404361672	0	0	0	0	0	0	0	0	0	0	0	0	0	1	70.0	0.0	-8.794536807064443	0.0	4.073511403398655	0.0	True	False	True	False	False	False	0.0	0.001229446553039319
chr7_1478064_A_G_b38	0.00122591	8.11969625295725	4.859812404361672	0	0	0	0	0	0	0	0	0	0	0	0	0	1	70.0	0.0	-8.794536807064443	0.0	4.073511403398655	0.0	True	False	True	False	False	False	0.0	0.001229446553039319
chr7_1478064_A_G_b38	0.00122591	8.11969625295725	4.859812404361672	0	0	0	0	0	0	0	0	0	0	0	0	0	1	70.0	0.0	-8.794536807064443	0.0	4.073511403398655	0.0	True	False	True	False	False	False	0.0	0.001229446553039319
chr7_1478064_A_G_b38	0.00122591	8.11969625295725	4.859812404361672	0	0	0	0	0	0	0	0	0	0	0	0	0	1	70.0	0.0	-8.794536807064443	0.0	4.073511403398655	0.0	True	False	True	False	False	False	0.0	0.001229446553039319
chr7_1478064_A_G_b38	0.00122591	8.11969625295725	4.859812404361672	0	0	0	0	0	0	0	0	0	0	0	0	0	1	70.0	0.0	-8.794536807064443	0.0	4.073511403398655	0.0	True	False	True	False	False	False	0.0	0.001229446553039319
chr7_1478064_A_G_b38	0.00122591	8.11969625295725	4.859812404361672	0	0	0	0	0	0	0	0	0	0	0	0	0	1	70.0	0.0	-8.794536807064443	0.0	4.073511403398655	0.0	True	False	True	False	False	False	0.0	0.001229446553039319
chr3_139347807_A_G_b38	0.0165517	7.830425617820331	5.8664680569332965	0	0	0	0	0	1	0	0	1	0	0	1	0	1	40.0	0.004	-2.5903140900331327	2.447281753594226	-1.4963290775071698	0.0	True	False	True	False	False	False	0.0	0.0012294461037711778
chr3_139347807_A_G_b38	0.0165517	7.830425617820331	5.8664680569332965	0	0	0	0	0	1	0	0	1	0	0	1	0	1	40.0	0.004	-2.5903140900331327	2.447281753594226	-1.4963290775071698	0.0	True	False	True	False	False	False	0.0	0.0012294461037711778
chr3_139347807_A_G_b38	0.0165517	7.830425617820331	5.8664680569332965	0	0	0	0	0	1	0	0	1	0	0	1	0	1	40.0	0.004	-2.5903140900331327	2.447281753594226	-1.4963290775071698	0.0	True	False	True	False	False	False	0.0	0.0012294461037711778
chr9_14118309_C_T_b38	0.00343563	7.7475968386928855	7.582738488914411	0	0	1	0	0	0	0	0	0	0	0	1	0	1	40.0	0.0	0.0972615719947358	0.0	1.142237957635281	0.0	True	False	True	False	False	False	0.0	0.0012294442636194137
chr19_7139912_G_C_b38	0.00196441	8.064321960910803	7.37650812632622	0	0	1	0	0	0	0	0	0	0	0	1	0	1	60.0	0.001	1.1150512713840348	0.0	2.108368094344783	0.0	True	False	True	False	False	False	0.0	0.0012294430723832593
chr19_7139912_G_C_b38	0.0845911	8.064321960910803	7.37650812632622	0	0	1	0	0	0	0	0	0	0	0	1	0	1	60.0	0.001	1.1150512713840348	0.0	2.108368094344783	0.0	True	False	True	False	False	False	0.0	0.0012294430723832593
chr9_132633948_G_C_b38	0.0499906	7.553810852008231	7.527255919373784	0	0	0	1	1	0	0	0	0	0	0	0	0	1	40.0	0.004	-5.112843958704537	6.184313869894683	2.3706087643949303	0.31447414576702215	True	False	True	False	False	False	0.0	0.0012294411868232996
chr9_132633948_G_C_b38	0.0112645	7.553810852008231	7.527255919373784	0	0	0	1	1	0	0	0	0	0	0	0	0	1	40.0	0.004	-5.112843958704537	6.184313869894683	2.3706087643949303	0.31447414576702215	True	False	True	False	False	False	0.0	0.0012294411868232996
chr9_132633948_G_C_b38	0.0112645	7.553810852008231	7.527255919373784	0	0	0	1	1	0	0	0	0	0	0	0	0	1	40.0	0.004	-5.112843958704537	6.184313869894683	2.3706087643949303	0.31447414576702215	True	False	True	False	False	False	0.0	0.0012294411868232996
chr9_132633948_G_C_b38	0.0112645	7.553810852008231	7.527255919373784	0	0	0	1	1	0	0	0	0	0	0	0	0	1	40.0	0.004	-5.112843958704537	6.184313869894683	2.3706087643949303	0.31447414576702215	True	False	True	False	False	False	0.0	0.0012294411868232996
chr9_132633948_G_C_b38	0.0112645	7.553810852008231	7.527255919373784	0	0	0	1	1	0	0	0	0	0	0	0	0	1	40.0	0.004	-5.112843958704537	6.184313869894683	2.3706087643949303	0.31447414576702215	True	False	True	False	False	False	0.0	0.0012294411868232996
chr9_132633948_G_C_b38	0.0499906	7.553810852008231	7.527255919373784	0	0	0	1	1	0	0	0	0	0	0	0	0	1	40.0	0.004	-5.112843958704537	6.184313869894683	2.3706087643949303	0.31447414576702215	True	False	True	False	False	False	0.0	0.0012294411868232996
chr9_132633948_G_C_b38	0.0499906	7.553810852008231	7.527255919373784	0	0	0	1	1	0	0	0	0	0	0	0	0	1	40.0	0.004	-5.112843958704537	6.184313869894683	2.3706087643949303	0.31447414576702215	True	False	True	False	False	False	0.0	0.0012294411868232996
chr9_132633948_G_C_b38	0.0499906	7.553810852008231	7.527255919373784	0	0	0	1	1	0	0	0	0	0	0	0	0	1	40.0	0.004	-5.112843958704537	6.184313869894683	2.3706087643949303	0.31447414576702215	True	False	True	False	False	False	0.0	0.0012294411868232996
chr8_73876490_T_A_b38	0.00664862	7.7488913372555315	7.748460023899697	0	0	0	0	0	1	0	0	1	0	0	1	0	1	20.0	0.052	-5.102061583110164	0.0	2.3127827771942364	0.0	True	False	True	False	False	False	0.0	0.0012294377718808603
chr13_77072552_T_A_b38	0.0186545	7.518607216815252	7.518607216815252	0	0	1	0	0	0	0	0	0	0	0	0	0	1	20.0	0.001	-20.5915156614575	0.0	2.495326510549837	0.13083183170336055	True	False	True	False	False	False	0.0	0.0012294373170219763
chr13_77072552_T_A_b38	0.0186545	7.518607216815252	7.518607216815252	0	0	1	0	0	0	0	0	0	0	0	0	0	1	20.0	0.001	-20.5915156614575	0.0	2.495326510549837	0.13083183170336055	True	False	True	False	False	False	0.0	0.0012294373170219763
chr13_77072552_T_A_b38	0.0186545	7.518607216815252	7.518607216815252	0	0	1	0	0	0	0	0	0	0	0	0	0	1	20.0	0.001	-20.5915156614575	0.0	2.495326510549837	0.13083183170336055	True	False	True	False	False	False	0.0	0.0012294373170219763
chr4_3024331_G_A_b38	0.0048029	7.559038255443384	7.53955882930103	0	0	0	1	0	0	0	0	0	0	0	0	0	0	40.0	0.099	-5.920867840170063	6.120938334143377	-0.6909394586573612	0.9213216217469553	True	False	True	False	False	False	0.0	0.0012294343947108245
chr3_38012103_T_C_b38	0.00158292	8.026823576217629	6.066108090103747	0	0	1	0	0	0	0	0	0	0	0	0	0	1	60.0	0.006	-3.5758097098447066	0.0	1.6764067409405	0.0	True	False	True	False	False	False	0.0	0.0012294327273178127
chr3_38012103_T_C_b38	0.00158292	8.026823576217629	6.066108090103747	0	0	1	0	0	0	0	0	0	0	0	0	0	1	60.0	0.006	-3.5758097098447066	0.0	1.6764067409405	0.0	True	False	True	False	False	False	0.0	0.0012294327273178127
chr3_38012103_T_C_b38	0.00158292	8.026823576217629	6.066108090103747	0	0	1	0	0	0	0	0	0	0	0	0	0	1	60.0	0.006	-3.5758097098447066	0.0	1.6764067409405	0.0	True	False	True	False	False	False	0.0	0.0012294327273178127
chr6_136717060_A_C_b38	0.00413622	8.128880142125638	8.128585200374497	0	0	0	0	0	1	1	0	1	1	0	1	1	0	60.0	0.004	-2.7774536966896406	0.5326369916674398	6.473370956304386	1.1923463613896104	True	False	True	False	False	False		0.0012294318172851218
chr9_120407932_G_C_b38	0.00190985	8.26796230533871	6.285998094508865	1	0	1	0	0	1	0	0	1	0	0	1	0	1	20.0	0.0	-3.618168041809127	1.808021864229936	5.54484863746648	0.0	False	True	True	False	False	False	0.0	0.0012294254477306014
chr9_120407932_G_C_b38	0.00190985	8.26796230533871	6.285998094508865	1	0	1	0	0	1	0	0	1	0	0	1	0	1	20.0	0.0	-3.618168041809127	1.808021864229936	5.54484863746648	0.0	False	True	True	False	False	False	0.0	0.0012294254477306014
chr9_124024727_A_G_b38	0.00108118	7.95892649305011	7.95892649305011	0	0	1	0	0	0	0	0	0	0	0	1	0	1	50.0	0.0	-5.580471872563424	0.2873602126065098	2.366153247193921	2.30964927097412	True	False	True	False	False	False	0.0	0.0012294246414130347
chr12_20874091_T_G_b38	0.00340186	7.0431599159883405	7.042286171939743	0	0	1	0	0	0	0	0	0	0	0	0	0	0	0.0	0.139	-14.24961083133129	2.0677469793313232	5.61529744762305	4.116504776657656	True	False	True	False	False	False	0.0	0.0012294229205454781
chr10_19489229_T_C_b38	0.0021647	7.790282380703483	4.867534450455582	1	0	1	0	1	1	0	1	1	1	0	1	1	0	40.0	0.995	-14.5691646973757	0.0	-5.699672880626494	1.3071210009460756	False	True	True	False	False	False	0.0	0.001229422533203222
chr3_121920965_A_T_b38	0.00318919	7.68017564043659	7.134890851565884	0	0	0	1	0	0	0	0	0	0	0	0	0	1	40.0	0.002	-2.390975267817243	5.541544342578137	-1.9545368596561945	0.7862904380643554	True	False	True	False	False	False	0.0	0.0012294151861867331
chr3_121920965_A_T_b38	0.00318919	7.68017564043659	7.134890851565884	0	0	0	1	0	0	0	0	0	0	0	0	0	1	40.0	0.002	-2.390975267817243	5.541544342578137	-1.9545368596561945	0.7862904380643554	True	False	True	False	False	False	0.0	0.0012294151861867331
chr3_121920965_A_T_b38	0.00318919	7.68017564043659	7.134890851565884	0	0	0	1	0	0	0	0	0	0	0	0	0	1	40.0	0.002	-2.390975267817243	5.541544342578137	-1.9545368596561945	0.7862904380643554	True	False	True	False	False	False	0.0	0.0012294151861867331
chr3_121920965_A_T_b38	0.00318919	7.68017564043659	7.134890851565884	0	0	0	1	0	0	0	0	0	0	0	0	0	1	40.0	0.002	-2.390975267817243	5.541544342578137	-1.9545368596561945	0.7862904380643554	True	False	True	False	False	False	0.0	0.0012294151861867331
chr15_44545969_T_C_b38	0.00410842	8.498621805830801	8.458292083496076	0	0	1	1	1	1	0	1	1	1	0	1	1	1	40.0	0.0	-8.38469813330142	0.0	5.510463587621857	0.29499871808879163	True	False	True	False	False	False	0.0	0.0012294078654305055
chr15_44545969_T_C_b38	0.00104033	8.498621805830801	8.458292083496076	0	0	1	1	1	1	0	1	1	1	0	1	1	1	40.0	0.0	-8.38469813330142	0.0	5.510463587621857	0.29499871808879163	True	False	True	False	False	False	0.0	0.0012294078654305055
chr3_53890352_A_C_b38	0.00375899	8.161089512845797	6.352629396319567	0	0	0	1	0	1	0	0	1	1	0	1	0	0	40.0	0.0	-3.1217774072828783	0.0	4.187422510321639	0.03294280874609967	True	False	True	False	False	False	0.0	0.0012294024954960436
chr3_53890352_A_C_b38	0.00375899	8.161089512845797	6.352629396319567	0	0	0	1	0	1	0	0	1	1	0	1	0	0	40.0	0.0	-3.1217774072828783	0.0	4.187422510321639	0.03294280874609967	True	False	True	False	False	False	0.0	0.0012294024954960436
chr4_119550816_C_T_b38	0.00217003	7.45876269238096	7.393263094763838	0	0	0	0	1	1	0	0	1	0	0	1	0	1	20.0	0.005	-0.9844383835986168	4.076125086604007	2.837452971646364	0.0	True	False	True	False	False	False		0.0012294011973387092
chr5_65620205_A_T_b38	0.0190387	7.576097340623111	7.576097340623111	0	0	0	0	1	0	0	1	0	0	0	1	0	1	30.0	0.001	3.034580244749047	0.0	0.5653312108835422	0.0	True	False	True	False	False	False	0.0	0.0012293973660306842
chr10_3160848_A_C_b38	0.014517	8.017637159908478	6.251903883165888	0	0	0	1	0	0	0	0	0	0	0	0	0	1	60.0	0.002	3.272330102117722	0.0	3.5737615584280107	0.0	True	False	True	False	False	False	0.0	0.0012293943068039817
chr10_3160848_A_C_b38	0.014517	8.017637159908478	6.251903883165888	0	0	0	1	0	0	0	0	0	0	0	0	0	1	60.0	0.002	3.272330102117722	0.0	3.5737615584280107	0.0	True	False	True	False	False	False	0.0	0.0012293943068039817
chr10_3160848_A_C_b38	0.014517	8.017637159908478	6.251903883165888	0	0	0	1	0	0	0	0	0	0	0	0	0	1	60.0	0.002	3.272330102117722	0.0	3.5737615584280107	0.0	True	False	True	False	False	False	0.0	0.0012293943068039817
chr10_3160848_A_C_b38	0.014517	8.017637159908478	6.251903883165888	0	0	0	1	0	0	0	0	0	0	0	0	0	1	60.0	0.002	3.272330102117722	0.0	3.5737615584280107	0.0	True	False	True	False	False	False	0.0	0.0012293943068039817
chr12_4333724_A_C_b38	0.00103779	8.142354276849835	7.500529485395295	0	0	0	0	0	0	0	0	0	1	0	0	0	1	70.0	0.016	-0.6824100077589329	1.9748430378531308	2.4089933209517014	0.49426241731440257	True	False	True	False	False	False	0.0	0.0012293929713398661
chr12_4333724_A_C_b38	0.00464555	8.142354276849835	7.500529485395295	0	0	0	0	0	0	0	0	0	1	0	0	0	1	70.0	0.016	-0.6824100077589329	1.9748430378531308	2.4089933209517014	0.49426241731440257	True	False	True	False	False	False	0.0	0.0012293929713398661
chr20_63664348_A_G_b38	0.0139164	8.072779333169498	6.576469569048224	0	0	0	0	1	0	0	0	0	1	0	1	0	1	60.0	0.0	-4.106224661854792	0.9209572073623588	0.0749414279514582	0.0	True	False	True	False	False	False	0.0	0.0012293861046487997
chr20_63664348_A_G_b38	0.0139164	8.072779333169498	6.576469569048224	0	0	0	0	1	0	0	0	0	1	0	1	0	1	60.0	0.0	-4.106224661854792	0.9209572073623588	0.0749414279514582	0.0	True	False	True	False	False	False	0.0	0.0012293861046487997
chr20_63664348_A_G_b38	0.0139164	8.072779333169498	6.576469569048224	0	0	0	0	1	0	0	0	0	1	0	1	0	1	60.0	0.0	-4.106224661854792	0.9209572073623588	0.0749414279514582	0.0	True	False	True	False	False	False	0.0	0.0012293861046487997
chr20_63664348_A_G_b38	0.0139164	8.072779333169498	6.576469569048224	0	0	0	0	1	0	0	0	0	1	0	1	0	1	60.0	0.0	-4.106224661854792	0.9209572073623588	0.0749414279514582	0.0	True	False	True	False	False	False	0.0	0.0012293861046487997
chr15_68716891_C_T_b38	0.00323865	7.995306620290822	7.365812837209472	0	0	1	0	0	0	0	0	0	0	0	1	0	0	60.0	0.003	-7.045603634051727	0.0	-0.4567062622415463	0.0	True	False	True	False	False	False	0.0	0.0012293685314879845
chr15_68716891_C_T_b38	0.00323865	7.995306620290822	7.365812837209472	0	0	1	0	0	0	0	0	0	0	0	1	0	0	60.0	0.003	-7.045603634051727	0.0	-0.4567062622415463	0.0	True	False	True	False	False	False	0.0	0.0012293685314879845
chr15_68716891_C_T_b38	0.00323865	7.995306620290822	7.365812837209472	0	0	1	0	0	0	0	0	0	0	0	1	0	0	60.0	0.003	-7.045603634051727	0.0	-0.4567062622415463	0.0	True	False	True	False	False	False	0.0	0.0012293685314879845
chr15_68716891_C_T_b38	0.00323865	7.995306620290822	7.365812837209472	0	0	1	0	0	0	0	0	0	0	0	1	0	0	60.0	0.003	-7.045603634051727	0.0	-0.4567062622415463	0.0	True	False	True	False	False	False	0.0	0.0012293685314879845
chr15_68716891_C_T_b38	0.00323865	7.995306620290822	7.365812837209472	0	0	1	0	0	0	0	0	0	0	0	1	0	0	60.0	0.003	-7.045603634051727	0.0	-0.4567062622415463	0.0	True	False	True	False	False	False	0.0	0.0012293685314879845
chr7_77264746_A_G_b38	0.017779	7.799753318287247	7.799753318287247	0	0	0	0	0	0	0	0	0	0	0	0	0	0	50.0	0.0	3.660028286886999	8.37073490152526	2.761099888198487	0.0	True	False	True	False	False	False	0.0	0.001229357828194534
chr7_77264746_A_G_b38	0.0200297	7.799753318287247	7.799753318287247	0	0	0	0	0	0	0	0	0	0	0	0	0	0	50.0	0.0	3.660028286886999	8.37073490152526	2.761099888198487	0.0	True	False	True	False	False	False	0.0	0.001229357828194534
chr11_62791879_T_C_b38	0.00855292	8.452974619089586	4.852030263919617	0	1	1	0	1	1	1	1	1	1	1	1	0	0	60.0	1.0	-6.993469927330882	0.0	1.873789573633076	1.7398657159003155	False	True	True	False	False	False	0.0	0.0012293500231242327
chr11_62791879_T_C_b38	0.00855292	8.452974619089586	4.852030263919617	0	1	1	0	1	1	1	1	1	1	1	1	0	0	60.0	1.0	-6.993469927330882	0.0	1.873789573633076	1.7398657159003155	False	True	True	False	False	False	0.0	0.0012293500231242327
chr11_62791879_T_C_b38	0.00855292	8.452974619089586	4.852030263919617	0	1	1	0	1	1	1	1	1	1	1	1	0	0	60.0	1.0	-6.993469927330882	0.0	1.873789573633076	1.7398657159003155	False	True	True	False	False	False	0.0	0.0012293500231242327
chr11_62791879_T_C_b38	0.00855292	8.452974619089586	4.852030263919617	0	1	1	0	1	1	1	1	1	1	1	1	0	0	60.0	1.0	-6.993469927330882	0.0	1.873789573633076	1.7398657159003155	False	True	True	False	False	False	0.0	0.0012293500231242327
chr11_62791879_T_C_b38	0.00855292	8.452974619089586	4.852030263919617	0	1	1	0	1	1	1	1	1	1	1	1	0	0	60.0	1.0	-6.993469927330882	0.0	1.873789573633076	1.7398657159003155	False	True	True	False	False	False	0.0	0.0012293500231242327
chr11_62791879_T_C_b38	0.00855292	8.452974619089586	4.852030263919617	0	1	1	0	1	1	1	1	1	1	1	1	0	0	60.0	1.0	-6.993469927330882	0.0	1.873789573633076	1.7398657159003155	False	True	True	False	False	False	0.0	0.0012293500231242327
chr11_62791879_T_C_b38	0.00855292	8.452974619089586	4.852030263919617	0	1	1	0	1	1	1	1	1	1	1	1	0	0	60.0	1.0	-6.993469927330882	0.0	1.873789573633076	1.7398657159003155	False	True	True	False	False	False	0.0	0.0012293500231242327
chr2_48464180_G_A_b38	0.00371878	8.395477432732141	6.6293632534374485	0	0	1	1	0	1	0	0	1	0	0	1	0	1	50.0	0.486	-6.466244989927676	3.911880295301165	-0.999732934661445	0.0877495461752531	True	False	True	False	False	False	0.0	0.001229344125484495
chr2_48464180_G_A_b38	0.00371878	8.395477432732141	6.6293632534374485	0	0	1	1	0	1	0	0	1	0	0	1	0	1	50.0	0.486	-6.466244989927676	3.911880295301165	-0.999732934661445	0.0877495461752531	True	False	True	False	False	False	0.0	0.001229344125484495
chr15_43342676_G_A_b38	0.0204425	7.788211557847076	5.762051382780177	0	0	1	0	0	0	0	0	0	0	0	0	0	1	50.0	0.002	1.1150512713840348	0.0	-5.8598941849525445	2.615698539075076	True	False	True	False	False	False	0.0	0.001229336022318681
chr2_32088207_T_A_b38	0.00311105	7.243512974665482	6.4457198193855785	0	0	0	0	0	0	0	0	0	0	0	1	0	1	10.0	0.01	-6.268415704604431	0.0	5.0681595242729145	1.3084130462929195	True	False	True	False	False	False	0.0	0.0012293332754777762
chr2_32088207_T_A_b38	0.00225974	7.243512974665482	6.4457198193855785	0	0	0	0	0	0	0	0	0	0	0	1	0	1	10.0	0.01	-6.268415704604431	0.0	5.0681595242729145	1.3084130462929195	True	False	True	False	False	False	0.0	0.0012293332754777762
chr10_28062599_A_G_b38	0.0284365	7.957527402230773	7.957527402230773	0	0	0	0	0	1	0	0	1	0	0	1	0	1	30.0	0.024	-10.65517700315342	0.0	4.918290914160082	0.38269720711286226	True	False	True	False	False	False	0.0	0.0012293325569711726
chr10_28062599_A_G_b38	0.0175289	7.957527402230773	7.957527402230773	0	0	0	0	0	1	0	0	1	0	0	1	0	1	30.0	0.024	-10.65517700315342	0.0	4.918290914160082	0.38269720711286226	True	False	True	False	False	False	0.0	0.0012293325569711726
chr10_28062599_A_G_b38	0.0284365	7.957527402230773	7.957527402230773	0	0	0	0	0	1	0	0	1	0	0	1	0	1	30.0	0.024	-10.65517700315342	0.0	4.918290914160082	0.38269720711286226	True	False	True	False	False	False	0.0	0.0012293325569711726
chr10_28062599_A_G_b38	0.0175289	7.957527402230773	7.957527402230773	0	0	0	0	0	1	0	0	1	0	0	1	0	1	30.0	0.024	-10.65517700315342	0.0	4.918290914160082	0.38269720711286226	True	False	True	False	False	False	0.0	0.0012293325569711726
chr6_53099491_A_G_b38	0.00473264	8.288785810426928	4.727387818712341	1	0	0	0	0	1	0	0	1	0	0	1	0	1	40.0	0.001	-5.263978896424293	0.0	-2.996067624026942	0.5894585888096349	False	True	True	False	False	False	0.0	0.00122932474330414
chr6_53099491_A_G_b38	0.00473264	8.288785810426928	4.727387818712341	1	0	0	0	0	1	0	0	1	0	0	1	0	1	40.0	0.001	-5.263978896424293	0.0	-2.996067624026942	0.5894585888096349	False	True	True	False	False	False	0.0	0.00122932474330414
chr6_53099491_A_G_b38	0.00388406	8.288785810426928	4.727387818712341	1	0	0	0	0	1	0	0	1	0	0	1	0	1	40.0	0.001	-5.263978896424293	0.0	-2.996067624026942	0.5894585888096349	False	True	True	False	False	False	0.0	0.00122932474330414
chr6_53099491_A_G_b38	0.00388406	8.288785810426928	4.727387818712341	1	0	0	0	0	1	0	0	1	0	0	1	0	1	40.0	0.001	-5.263978896424293	0.0	-2.996067624026942	0.5894585888096349	False	True	True	False	False	False	0.0	0.00122932474330414
chr12_30688351_G_C_b38	0.0015369	7.708410667257367	2.1972245773362196	0	0	0	0	0	0	0	0	0	0	0	1	0	1	40.0	0.0	-9.036653269489642	0.0913096661083319	2.8317115460990223	1.4608451143961074	True	False	True	False	False	False	0.0	0.0012293226991962765
chr12_30688351_G_C_b38	0.00121704	7.708410667257367	2.1972245773362196	0	0	0	0	0	0	0	0	0	0	0	1	0	1	40.0	0.0	-9.036653269489642	0.0913096661083319	2.8317115460990223	1.4608451143961074	True	False	True	False	False	False	0.0	0.0012293226991962765
chr12_30688351_G_C_b38	0.0015369	7.708410667257367	2.1972245773362196	0	0	0	0	0	0	0	0	0	0	0	1	0	1	40.0	0.0	-9.036653269489642	0.0913096661083319	2.8317115460990223	1.4608451143961074	True	False	True	False	False	False	0.0	0.0012293226991962765
chr12_30688351_G_C_b38	0.00121704	7.708410667257367	2.1972245773362196	0	0	0	0	0	0	0	0	0	0	0	1	0	1	40.0	0.0	-9.036653269489642	0.0913096661083319	2.8317115460990223	1.4608451143961074	True	False	True	False	False	False	0.0	0.0012293226991962765
chr12_30688351_G_C_b38	0.00121704	7.708410667257367	2.1972245773362196	0	0	0	0	0	0	0	0	0	0	0	1	0	1	40.0	0.0	-9.036653269489642	0.0913096661083319	2.8317115460990223	1.4608451143961074	True	False	True	False	False	False	0.0	0.0012293226991962765
chr12_30688351_G_C_b38	0.00121704	7.708410667257367	2.1972245773362196	0	0	0	0	0	0	0	0	0	0	0	1	0	1	40.0	0.0	-9.036653269489642	0.0913096661083319	2.8317115460990223	1.4608451143961074	True	False	True	False	False	False	0.0	0.0012293226991962765
chr12_30688351_G_C_b38	0.0015369	7.708410667257367	2.1972245773362196	0	0	0	0	0	0	0	0	0	0	0	1	0	1	40.0	0.0	-9.036653269489642	0.0913096661083319	2.8317115460990223	1.4608451143961074	True	False	True	False	False	False	0.0	0.0012293226991962765
chr12_30688351_G_C_b38	0.00121704	7.708410667257367	2.1972245773362196	0	0	0	0	0	0	0	0	0	0	0	1	0	1	40.0	0.0	-9.036653269489642	0.0913096661083319	2.8317115460990223	1.4608451143961074	True	False	True	False	False	False	0.0	0.0012293226991962765
chr12_30688351_G_C_b38	0.0015369	7.708410667257367	2.1972245773362196	0	0	0	0	0	0	0	0	0	0	0	1	0	1	40.0	0.0	-9.036653269489642	0.0913096661083319	2.8317115460990223	1.4608451143961074	True	False	True	False	False	False	0.0	0.0012293226991962765
chr12_30688351_G_C_b38	0.0015369	7.708410667257367	2.1972245773362196	0	0	0	0	0	0	0	0	0	0	0	1	0	1	40.0	0.0	-9.036653269489642	0.0913096661083319	2.8317115460990223	1.4608451143961074	True	False	True	False	False	False	0.0	0.0012293226991962765
chr1_27842055_C_T_b38	0.0128385	8.095293776844649	6.71174039505618	0	0	1	1	0	0	0	0	0	0	0	1	0	1	50.0	0.002	-5.442054217919809	0.0	2.501378058171319	0.0	True	False	True	False	False	False	0.0	0.0012293185859387889
chr1_27842055_C_T_b38	0.0128385	8.095293776844649	6.71174039505618	0	0	1	1	0	0	0	0	0	0	0	1	0	1	50.0	0.002	-5.442054217919809	0.0	2.501378058171319	0.0	True	False	True	False	False	False	0.0	0.0012293185859387889
chr12_29338595_A_G_b38	0.0117476	8.06054004653864	7.123672785204607	0	0	1	0	0	0	0	0	0	0	0	0	0	1	40.0	0.001	-0.3756708526476076	0.0346112985850318	-1.2585162728987882	0.0	False	True	True	False	False	False	0.0	0.0012293130912515427
chr12_29338595_A_G_b38	0.0117476	8.06054004653864	7.123672785204607	0	0	1	0	0	0	0	0	0	0	0	0	0	1	40.0	0.001	-0.3756708526476076	0.0346112985850318	-1.2585162728987882	0.0	False	True	True	False	False	False	0.0	0.0012293130912515427
chr12_29338595_A_G_b38	0.0117476	8.06054004653864	7.123672785204607	0	0	1	0	0	0	0	0	0	0	0	0	0	1	40.0	0.001	-0.3756708526476076	0.0346112985850318	-1.2585162728987882	0.0	False	True	True	False	False	False	0.0	0.0012293130912515427
chr4_5734963_A_G_b38	0.00184026	8.151909872940905	7.332369205929062	0	0	0	1	1	0	0	0	0	1	0	1	0	1	60.0	0.001	1.9211055310187044	3.714668888634908	7.291894189602885	0.0	True	False	True	False	False	False	0.0	0.0012293084879610838
chr12_21460379_G_A_b38	0.00215574	7.462789157412448	6.261491684321042	0	0	0	0	0	0	0	0	0	0	0	0	0	1	30.0	0.0	-9.173487687253813	0.1481509912548038	1.1388646256957529	0.14027395208981364	True	False	True	False	False	False	0.0	0.0012293008786493109
chr12_21460379_G_A_b38	0.00215574	7.462789157412448	6.261491684321042	0	0	0	0	0	0	0	0	0	0	0	0	0	1	30.0	0.0	-9.173487687253813	0.1481509912548038	1.1388646256957529	0.14027395208981364	True	False	True	False	False	False	0.0	0.0012293008786493109
chr12_21460379_G_A_b38	0.00215574	7.462789157412448	6.261491684321042	0	0	0	0	0	0	0	0	0	0	0	0	0	1	30.0	0.0	-9.173487687253813	0.1481509912548038	1.1388646256957529	0.14027395208981364	True	False	True	False	False	False	0.0	0.0012293008786493109
chr9_105305634_A_G_b38	0.0021933	8.316544717929398	8.316300249036848	0	0	1	0	0	1	0	0	1	1	0	1	0	1	50.0	0.0	-13.609156705050625	3.985120426760659	8.207355821605752	7.874298978541212	True	False	True	False	False	False		0.0012292998609826874
chr1_1708051_G_C_b38	0.0329527	8.054522609537294	4.859812404361672	0	0	0	1	0	0	0	0	0	0	0	0	0	1	60.0	0.0	-3.59921911761616	1.9669873904516184	4.333000936229439	0.0	True	False	True	False	False	False	0.0	0.001229299025277619
chr1_1708051_G_C_b38	0.0144971	8.054522609537294	4.859812404361672	0	0	0	1	0	0	0	0	0	0	0	0	0	1	60.0	0.0	-3.59921911761616	1.9669873904516184	4.333000936229439	0.0	True	False	True	False	False	False	0.0	0.001229299025277619
chr1_1708051_G_C_b38	0.0329527	8.054522609537294	4.859812404361672	0	0	0	1	0	0	0	0	0	0	0	0	0	1	60.0	0.0	-3.59921911761616	1.9669873904516184	4.333000936229439	0.0	True	False	True	False	False	False	0.0	0.001229299025277619
chr1_1708051_G_C_b38	0.0329527	8.054522609537294	4.859812404361672	0	0	0	1	0	0	0	0	0	0	0	0	0	1	60.0	0.0	-3.59921911761616	1.9669873904516184	4.333000936229439	0.0	True	False	True	False	False	False	0.0	0.001229299025277619
chr1_1708051_G_C_b38	0.0329527	8.054522609537294	4.859812404361672	0	0	0	1	0	0	0	0	0	0	0	0	0	1	60.0	0.0	-3.59921911761616	1.9669873904516184	4.333000936229439	0.0	True	False	True	False	False	False	0.0	0.001229299025277619
chr1_1708051_G_C_b38	0.0329527	8.054522609537294	4.859812404361672	0	0	0	1	0	0	0	0	0	0	0	0	0	1	60.0	0.0	-3.59921911761616	1.9669873904516184	4.333000936229439	0.0	True	False	True	False	False	False	0.0	0.001229299025277619
chr1_1708051_G_C_b38	0.0329527	8.054522609537294	4.859812404361672	0	0	0	1	0	0	0	0	0	0	0	0	0	1	60.0	0.0	-3.59921911761616	1.9669873904516184	4.333000936229439	0.0	True	False	True	False	False	False	0.0	0.001229299025277619
chr1_1708051_G_C_b38	0.0144971	8.054522609537294	4.859812404361672	0	0	0	1	0	0	0	0	0	0	0	0	0	1	60.0	0.0	-3.59921911761616	1.9669873904516184	4.333000936229439	0.0	True	False	True	False	False	False	0.0	0.001229299025277619
chr1_1708051_G_C_b38	0.0144971	8.054522609537294	4.859812404361672	0	0	0	1	0	0	0	0	0	0	0	0	0	1	60.0	0.0	-3.59921911761616	1.9669873904516184	4.333000936229439	0.0	True	False	True	False	False	False	0.0	0.001229299025277619
chr1_1708051_G_C_b38	0.0144971	8.054522609537294	4.859812404361672	0	0	0	1	0	0	0	0	0	0	0	0	0	1	60.0	0.0	-3.59921911761616	1.9669873904516184	4.333000936229439	0.0	True	False	True	False	False	False	0.0	0.001229299025277619
chr1_1708051_G_C_b38	0.0144971	8.054522609537294	4.859812404361672	0	0	0	1	0	0	0	0	0	0	0	0	0	1	60.0	0.0	-3.59921911761616	1.9669873904516184	4.333000936229439	0.0	True	False	True	False	False	False	0.0	0.001229299025277619
chr1_1708051_G_C_b38	0.0144971	8.054522609537294	4.859812404361672	0	0	0	1	0	0	0	0	0	0	0	0	0	1	60.0	0.0	-3.59921911761616	1.9669873904516184	4.333000936229439	0.0	True	False	True	False	False	False	0.0	0.001229299025277619
chr8_94520716_G_A_b38	0.0261217	7.982416346827733	7.123672785204607	0	0	0	0	0	0	0	0	0	0	0	1	0	1	60.0	0.009	-7.141923634235474	0.0	-0.2592433744627911	0.0	True	False	True	False	False	False	0.0	0.0012292918609641634
chr20_30395299_A_G_b38	0.0120797	7.918264686095274	7.354362330421477	0	0	0	0	0	1	0	0	1	0	0	0	0	1	40.0	0.0	3.708573073784202	4.177740890817826	8.606153399521112	0.8680052757424486	True	False	True	False	False	False		0.0012292890652244354
chr20_30395299_A_G_b38	0.008711	7.918264686095274	7.354362330421477	0	0	0	0	0	1	0	0	1	0	0	0	0	1	40.0	0.0	3.708573073784202	4.177740890817826	8.606153399521112	0.8680052757424486	True	False	True	False	False	False		0.0012292890652244354
chr17_76214971_C_T_b38	0.038871	7.820037989458753	7.820037989458753	0	0	1	1	0	0	0	0	0	0	0	1	0	1	40.0	0.0	-6.442107429011791	7.332347360676342	3.673572910571835	3.2699348397146935	True	False	True	False	False	False	0.0	0.0012292837191581506
chr17_76214971_C_T_b38	0.00100529	7.820037989458753	7.820037989458753	0	0	1	1	0	0	0	0	0	0	0	1	0	1	40.0	0.0	-6.442107429011791	7.332347360676342	3.673572910571835	3.2699348397146935	True	False	True	False	False	False	0.0	0.0012292837191581506
chr17_76214971_C_T_b38	0.0646079	7.820037989458753	7.820037989458753	0	0	1	1	0	0	0	0	0	0	0	1	0	1	40.0	0.0	-6.442107429011791	7.332347360676342	3.673572910571835	3.2699348397146935	True	False	True	False	False	False	0.0	0.0012292837191581506
chr17_76214971_C_T_b38	0.0646079	7.820037989458753	7.820037989458753	0	0	1	1	0	0	0	0	0	0	0	1	0	1	40.0	0.0	-6.442107429011791	7.332347360676342	3.673572910571835	3.2699348397146935	True	False	True	False	False	False	0.0	0.0012292837191581506
chr17_76214971_C_T_b38	0.038871	7.820037989458753	7.820037989458753	0	0	1	1	0	0	0	0	0	0	0	1	0	1	40.0	0.0	-6.442107429011791	7.332347360676342	3.673572910571835	3.2699348397146935	True	False	True	False	False	False	0.0	0.0012292837191581506
chr17_76214971_C_T_b38	0.00100529	7.820037989458753	7.820037989458753	0	0	1	1	0	0	0	0	0	0	0	1	0	1	40.0	0.0	-6.442107429011791	7.332347360676342	3.673572910571835	3.2699348397146935	True	False	True	False	False	False	0.0	0.0012292837191581506
chr5_239219_C_T_b38	0.140023	7.1372784372603855	7.037905963447182	0	0	0	0	0	0	0	0	0	0	0	0	0	1	10.0	0.0	-6.5442392627066255	0.2704616938244566	2.013069320699593	0.0	True	False	True	False	False	False	0.0	0.0012292801777075842
chr5_239219_C_T_b38	0.140023	7.1372784372603855	7.037905963447182	0	0	0	0	0	0	0	0	0	0	0	0	0	1	10.0	0.0	-6.5442392627066255	0.2704616938244566	2.013069320699593	0.0	True	False	True	False	False	False	0.0	0.0012292801777075842
chr13_77169313_G_A_b38	0.00229527	8.001355025826703	5.707110264748875	0	0	0	0	0	0	0	0	0	0	0	1	0	1	60.0	0.02	-0.7938923217944182	3.626085121725916	4.4277245080056815	0.005888612802571913	True	False	True	False	False	False	0.0	0.0012292783486795628
chr1_198250701_G_A_b38	0.00205394	7.757906208351747	7.757478766584179	0	0	1	0	0	0	0	0	0	0	0	0	0	0	40.0	0.4	-3.3810359600669004	0.0	0.604081458203396	0.938003893154594	True	False	True	False	False	False		0.001229277435506337
chr20_35628354_A_G_b38	0.00913093	7.667158255319148	6.714170529909472	0	0	1	0	0	0	0	0	0	0	0	0	0	1	30.0	0.018	-13.30553912171034	0.0	6.234099718190592	0.0	True	False	True	False	False	False	0.0	0.0012292651616086577
chr20_35628354_A_G_b38	0.00913093	7.667158255319148	6.714170529909472	0	0	1	0	0	0	0	0	0	0	0	0	0	1	30.0	0.018	-13.30553912171034	0.0	6.234099718190592	0.0	True	False	True	False	False	False	0.0	0.0012292651616086577
chr20_35628354_A_G_b38	0.00913093	7.667158255319148	6.714170529909472	0	0	1	0	0	0	0	0	0	0	0	0	0	1	30.0	0.018	-13.30553912171034	0.0	6.234099718190592	0.0	True	False	True	False	False	False	0.0	0.0012292651616086577
chr20_35628354_A_G_b38	0.00913093	7.667158255319148	6.714170529909472	0	0	1	0	0	0	0	0	0	0	0	0	0	1	30.0	0.018	-13.30553912171034	0.0	6.234099718190592	0.0	True	False	True	False	False	False	0.0	0.0012292651616086577
chr20_35628354_A_G_b38	0.00745029	7.667158255319148	6.714170529909472	0	0	1	0	0	0	0	0	0	0	0	0	0	1	30.0	0.018	-13.30553912171034	0.0	6.234099718190592	0.0	True	False	True	False	False	False	0.0	0.0012292651616086577
chr20_35628354_A_G_b38	0.00913093	7.667158255319148	6.714170529909472	0	0	1	0	0	0	0	0	0	0	0	0	0	1	30.0	0.018	-13.30553912171034	0.0	6.234099718190592	0.0	True	False	True	False	False	False	0.0	0.0012292651616086577
chr20_35628354_A_G_b38	0.00745029	7.667158255319148	6.714170529909472	0	0	1	0	0	0	0	0	0	0	0	0	0	1	30.0	0.018	-13.30553912171034	0.0	6.234099718190592	0.0	True	False	True	False	False	False	0.0	0.0012292651616086577
chr20_35628354_A_G_b38	0.00745029	7.667158255319148	6.714170529909472	0	0	1	0	0	0	0	0	0	0	0	0	0	1	30.0	0.018	-13.30553912171034	0.0	6.234099718190592	0.0	True	False	True	False	False	False	0.0	0.0012292651616086577
chr20_35628354_A_G_b38	0.00745029	7.667158255319148	6.714170529909472	0	0	1	0	0	0	0	0	0	0	0	0	0	1	30.0	0.018	-13.30553912171034	0.0	6.234099718190592	0.0	True	False	True	False	False	False	0.0	0.0012292651616086577
chr20_35628354_A_G_b38	0.00745029	7.667158255319148	6.714170529909472	0	0	1	0	0	0	0	0	0	0	0	0	0	1	30.0	0.018	-13.30553912171034	0.0	6.234099718190592	0.0	True	False	True	False	False	False	0.0	0.0012292651616086577
chr20_35628354_A_G_b38	0.00745029	7.667158255319148	6.714170529909472	0	0	1	0	0	0	0	0	0	0	0	0	0	1	30.0	0.018	-13.30553912171034	0.0	6.234099718190592	0.0	True	False	True	False	False	False	0.0	0.0012292651616086577
chr20_35628354_A_G_b38	0.00745029	7.667158255319148	6.714170529909472	0	0	1	0	0	0	0	0	0	0	0	0	0	1	30.0	0.018	-13.30553912171034	0.0	6.234099718190592	0.0	True	False	True	False	False	False	0.0	0.0012292651616086577
chr20_35628354_A_G_b38	0.00913093	7.667158255319148	6.714170529909472	0	0	1	0	0	0	0	0	0	0	0	0	0	1	30.0	0.018	-13.30553912171034	0.0	6.234099718190592	0.0	True	False	True	False	False	False	0.0	0.0012292651616086577
chr20_35628354_A_G_b38	0.00913093	7.667158255319148	6.714170529909472	0	0	1	0	0	0	0	0	0	0	0	0	0	1	30.0	0.018	-13.30553912171034	0.0	6.234099718190592	0.0	True	False	True	False	False	False	0.0	0.0012292651616086577
chr20_35628354_A_G_b38	0.00913093	7.667158255319148	6.714170529909472	0	0	1	0	0	0	0	0	0	0	0	0	0	1	30.0	0.018	-13.30553912171034	0.0	6.234099718190592	0.0	True	False	True	False	False	False	0.0	0.0012292651616086577
chr20_35628354_A_G_b38	0.00745029	7.667158255319148	6.714170529909472	0	0	1	0	0	0	0	0	0	0	0	0	0	1	30.0	0.018	-13.30553912171034	0.0	6.234099718190592	0.0	True	False	True	False	False	False	0.0	0.0012292651616086577
chr1_19230669_C_A_b38	0.00101598	7.810758116529357	5.1647859739235145	0	0	0	0	0	0	0	0	0	0	0	1	0	1	50.0	0.015	0.7156077907823167	0.0	3.6178174406242434	0.1539824332076165	True	False	True	False	False	False	0.0	0.001229264559296585
chr1_19230669_C_A_b38	0.00101598	7.810758116529357	5.1647859739235145	0	0	0	0	0	0	0	0	0	0	0	1	0	1	50.0	0.015	0.7156077907823167	0.0	3.6178174406242434	0.1539824332076165	True	False	True	False	False	False	0.0	0.001229264559296585
chr1_19230669_C_A_b38	0.00101598	7.810758116529357	5.1647859739235145	0	0	0	0	0	0	0	0	0	0	0	1	0	1	50.0	0.015	0.7156077907823167	0.0	3.6178174406242434	0.1539824332076165	True	False	True	False	False	False	0.0	0.001229264559296585
chr1_19230669_C_A_b38	0.00101598	7.810758116529357	5.1647859739235145	0	0	0	0	0	0	0	0	0	0	0	1	0	1	50.0	0.015	0.7156077907823167	0.0	3.6178174406242434	0.1539824332076165	True	False	True	False	False	False	0.0	0.001229264559296585
chr1_19230669_C_A_b38	0.00101598	7.810758116529357	5.1647859739235145	0	0	0	0	0	0	0	0	0	0	0	1	0	1	50.0	0.015	0.7156077907823167	0.0	3.6178174406242434	0.1539824332076165	True	False	True	False	False	False	0.0	0.001229264559296585
chr3_179062903_G_A_b38	0.00561793	8.498418036089904	8.429454277108231	0	0	1	1	0	0	0	1	0	0	0	1	0	1	50.0	0.006	-6.054819282620345	0.0	3.1802641166216787	0.0	True	False	True	False	False	False	0.0	0.0012292633187816783
chr1_91996096_G_A_b38	0.00300852	7.607878073278507	7.519149957669823	0	0	1	0	0	0	0	0	0	0	0	0	0	0	40.0	0.0	-12.78310754701894	0.0	-5.216268586798421	0.0	True	False	True	False	False	False	0.0	0.0012292581924784143
chr20_63647034_G_A_b38	0.00754476	8.095293776844649	7.9105906122564775	0	0	0	0	0	0	0	0	0	0	0	1	0	1	60.0	0.016	-11.686715300292956	0.1942835858463212	9.339518951993472	0.0	True	False	True	False	False	False	0.0	0.0012292549480419262
chr20_63647034_G_A_b38	0.00754476	8.095293776844649	7.9105906122564775	0	0	0	0	0	0	0	0	0	0	0	1	0	1	60.0	0.016	-11.686715300292956	0.1942835858463212	9.339518951993472	0.0	True	False	True	False	False	False	0.0	0.0012292549480419262
chr20_63647034_G_A_b38	0.00754476	8.095293776844649	7.9105906122564775	0	0	0	0	0	0	0	0	0	0	0	1	0	1	60.0	0.016	-11.686715300292956	0.1942835858463212	9.339518951993472	0.0	True	False	True	False	False	False	0.0	0.0012292549480419262
chr20_63647034_G_A_b38	0.00754476	8.095293776844649	7.9105906122564775	0	0	0	0	0	0	0	0	0	0	0	1	0	1	60.0	0.016	-11.686715300292956	0.1942835858463212	9.339518951993472	0.0	True	False	True	False	False	False	0.0	0.0012292549480419262
chr20_63647034_G_A_b38	0.00754476	8.095293776844649	7.9105906122564775	0	0	0	0	0	0	0	0	0	0	0	1	0	1	60.0	0.016	-11.686715300292956	0.1942835858463212	9.339518951993472	0.0	True	False	True	False	False	False	0.0	0.0012292549480419262
chr2_9847546_T_C_b38	0.00147924	8.317033476492403	7.215975002651466	0	0	0	1	0	1	0	0	1	0	0	1	0	1	50.0	0.0	0.985485324515962	0.6793264561055907	3.3451329850998306	0.1040990214374986	True	False	True	False	False	False	0.0	0.0012292546028918486
chr4_158719276_T_C_b38	0.00156145	7.699842407396986	2.3978952727983707	1	0	1	0	0	0	0	0	0	0	0	0	0	1	10.0	1.0	-6.756210860639342	2.932440454403629	4.7450702240015445	1.8600238457553644	False	True	True	False	False	False	0.0	0.001229253284154974
chr4_158719276_T_C_b38	0.0063569	7.699842407396986	2.3978952727983707	1	0	1	0	0	0	0	0	0	0	0	0	0	1	10.0	1.0	-6.756210860639342	2.932440454403629	4.7450702240015445	1.8600238457553644	False	True	True	False	False	False	0.0	0.001229253284154974
chr4_158719276_T_C_b38	0.00156145	7.699842407396986	2.3978952727983707	1	0	1	0	0	0	0	0	0	0	0	0	0	1	10.0	1.0	-6.756210860639342	2.932440454403629	4.7450702240015445	1.8600238457553644	False	True	True	False	False	False	0.0	0.001229253284154974
chr4_158719276_T_C_b38	0.00156145	7.699842407396986	2.3978952727983707	1	0	1	0	0	0	0	0	0	0	0	0	0	1	10.0	1.0	-6.756210860639342	2.932440454403629	4.7450702240015445	1.8600238457553644	False	True	True	False	False	False	0.0	0.001229253284154974
chr4_158719276_T_C_b38	0.0063569	7.699842407396986	2.3978952727983707	1	0	1	0	0	0	0	0	0	0	0	0	0	1	10.0	1.0	-6.756210860639342	2.932440454403629	4.7450702240015445	1.8600238457553644	False	True	True	False	False	False	0.0	0.001229253284154974
chr4_158719276_T_C_b38	0.0063569	7.699842407396986	2.3978952727983707	1	0	1	0	0	0	0	0	0	0	0	0	0	1	10.0	1.0	-6.756210860639342	2.932440454403629	4.7450702240015445	1.8600238457553644	False	True	True	False	False	False	0.0	0.001229253284154974
chr13_49527023_G_A_b38	0.00425855	7.985824666418917	5.209486152841421	0	0	1	1	0	0	0	0	0	0	0	1	0	1	40.0	0.05	-3.084442550338629	0.0	6.791994135350592	2.7029582927188613	True	False	True	False	False	False	0.0	0.0012292532392383115
chr13_49527023_G_A_b38	0.00425855	7.985824666418917	5.209486152841421	0	0	1	1	0	0	0	0	0	0	0	1	0	1	40.0	0.05	-3.084442550338629	0.0	6.791994135350592	2.7029582927188613	True	False	True	False	False	False	0.0	0.0012292532392383115
chr13_49527023_G_A_b38	0.00153944	7.985824666418917	5.209486152841421	0	0	1	1	0	0	0	0	0	0	0	1	0	1	40.0	0.05	-3.084442550338629	0.0	6.791994135350592	2.7029582927188613	True	False	True	False	False	False	0.0	0.0012292532392383115
chr13_49527023_G_A_b38	0.00425855	7.985824666418917	5.209486152841421	0	0	1	1	0	0	0	0	0	0	0	1	0	1	40.0	0.05	-3.084442550338629	0.0	6.791994135350592	2.7029582927188613	True	False	True	False	False	False	0.0	0.0012292532392383115
chr13_49527023_G_A_b38	0.00153944	7.985824666418917	5.209486152841421	0	0	1	1	0	0	0	0	0	0	0	1	0	1	40.0	0.05	-3.084442550338629	0.0	6.791994135350592	2.7029582927188613	True	False	True	False	False	False	0.0	0.0012292532392383115
chr13_49527023_G_A_b38	0.00153944	7.985824666418917	5.209486152841421	0	0	1	1	0	0	0	0	0	0	0	1	0	1	40.0	0.05	-3.084442550338629	0.0	6.791994135350592	2.7029582927188613	True	False	True	False	False	False	0.0	0.0012292532392383115
chr13_49527023_G_A_b38	0.00425855	7.985824666418917	5.209486152841421	0	0	1	1	0	0	0	0	0	0	0	1	0	1	40.0	0.05	-3.084442550338629	0.0	6.791994135350592	2.7029582927188613	True	False	True	False	False	False	0.0	0.0012292532392383115
chr13_49527023_G_A_b38	0.00153944	7.985824666418917	5.209486152841421	0	0	1	1	0	0	0	0	0	0	0	1	0	1	40.0	0.05	-3.084442550338629	0.0	6.791994135350592	2.7029582927188613	True	False	True	False	False	False	0.0	0.0012292532392383115
chr13_49527023_G_A_b38	0.00425855	7.985824666418917	5.209486152841421	0	0	1	1	0	0	0	0	0	0	0	1	0	1	40.0	0.05	-3.084442550338629	0.0	6.791994135350592	2.7029582927188613	True	False	True	False	False	False	0.0	0.0012292532392383115
chr13_49527023_G_A_b38	0.00153944	7.985824666418917	5.209486152841421	0	0	1	1	0	0	0	0	0	0	0	1	0	1	40.0	0.05	-3.084442550338629	0.0	6.791994135350592	2.7029582927188613	True	False	True	False	False	False	0.0	0.0012292532392383115
chr13_49527023_G_A_b38	0.00425855	7.985824666418917	5.209486152841421	0	0	1	1	0	0	0	0	0	0	0	1	0	1	40.0	0.05	-3.084442550338629	0.0	6.791994135350592	2.7029582927188613	True	False	True	False	False	False	0.0	0.0012292532392383115
chr13_49527023_G_A_b38	0.00153944	7.985824666418917	5.209486152841421	0	0	1	1	0	0	0	0	0	0	0	1	0	1	40.0	0.05	-3.084442550338629	0.0	6.791994135350592	2.7029582927188613	True	False	True	False	False	False	0.0	0.0012292532392383115
chr13_49527023_G_A_b38	0.00153944	7.985824666418917	5.209486152841421	0	0	1	1	0	0	0	0	0	0	0	1	0	1	40.0	0.05	-3.084442550338629	0.0	6.791994135350592	2.7029582927188613	True	False	True	False	False	False	0.0	0.0012292532392383115
chr13_49527023_G_A_b38	0.00425855	7.985824666418917	5.209486152841421	0	0	1	1	0	0	0	0	0	0	0	1	0	1	40.0	0.05	-3.084442550338629	0.0	6.791994135350592	2.7029582927188613	True	False	True	False	False	False	0.0	0.0012292532392383115
chr17_30780453_A_C_b38	0.0023911	8.291797105048733	6.946975992135418	0	0	1	0	1	1	0	1	1	0	0	1	1	1	40.0	0.006	1.0847925022672809	17.72997264395526	6.095950634367284	2.897073931897445	True	False	True	False	False	False	0.0	0.001229252935862625
chr17_30780453_A_C_b38	0.00170419	8.291797105048733	6.946975992135418	0	0	1	0	1	1	0	1	1	0	0	1	1	1	40.0	0.006	1.0847925022672809	17.72997264395526	6.095950634367284	2.897073931897445	True	False	True	False	False	False	0.0	0.001229252935862625
chr17_30780453_A_C_b38	0.0023911	8.291797105048733	6.946975992135418	0	0	1	0	1	1	0	1	1	0	0	1	1	1	40.0	0.006	1.0847925022672809	17.72997264395526	6.095950634367284	2.897073931897445	True	False	True	False	False	False	0.0	0.001229252935862625
chr17_30780453_A_C_b38	0.00170419	8.291797105048733	6.946975992135418	0	0	1	0	1	1	0	1	1	0	0	1	1	1	40.0	0.006	1.0847925022672809	17.72997264395526	6.095950634367284	2.897073931897445	True	False	True	False	False	False	0.0	0.001229252935862625
chr17_30780453_A_C_b38	0.00162261	8.291797105048733	6.946975992135418	0	0	1	0	1	1	0	1	1	0	0	1	1	1	40.0	0.006	1.0847925022672809	17.72997264395526	6.095950634367284	2.897073931897445	True	False	True	False	False	False	0.0	0.001229252935862625
chr17_30780453_A_C_b38	0.00162261	8.291797105048733	6.946975992135418	0	0	1	0	1	1	0	1	1	0	0	1	1	1	40.0	0.006	1.0847925022672809	17.72997264395526	6.095950634367284	2.897073931897445	True	False	True	False	False	False	0.0	0.001229252935862625
chr6_152286176_T_C_b38	0.0569749	7.597396320212795	7.597396320212795	0	0	1	1	0	0	0	0	0	0	0	0	0	1	20.0	0.021	-0.5060731253605036	0.0	9.08349266025865	5.986531109400623	True	False	True	False	False	False	0.0	0.0012292445830692283
chr12_50811283_C_T_b38	0.0418199	7.43543801981455	7.43543801981455	0	0	0	1	0	0	0	0	0	0	0	0	0	1	20.0	0.0	-1.7931657797925482	0.0692561703959966	5.010620328704363	0.0	True	False	True	False	False	False	0.0	0.0012292412280191054
chr12_50811283_C_T_b38	0.013652	7.43543801981455	7.43543801981455	0	0	0	1	0	0	0	0	0	0	0	0	0	1	20.0	0.0	-1.7931657797925482	0.0692561703959966	5.010620328704363	0.0	True	False	True	False	False	False	0.0	0.0012292412280191054
chr12_63645504_G_C_b38	0.00111254	7.529406457837013	6.9167150203536085	0	0	0	0	0	0	0	0	0	0	0	0	0	0	40.0	0.001	-9.93635062438054	0.0	1.260700466379511	0.0	True	False	True	False	False	False	0.0	0.001229223566657733
chr1_17652623_A_G_b38	0.0249428	8.315321775377567	7.607381425639791	0	0	1	0	0	1	0	0	1	0	0	1	0	1	60.0	0.001	-2.0970302229352957	0.0	3.502571005298499	0.38023895705647703	True	False	True	False	False	False	0.0	0.0012292217906282898
chr1_17652623_A_G_b38	0.0249428	8.315321775377567	7.607381425639791	0	0	1	0	0	1	0	0	1	0	0	1	0	1	60.0	0.001	-2.0970302229352957	0.0	3.502571005298499	0.38023895705647703	True	False	True	False	False	False	0.0	0.0012292217906282898
chr12_120442330_C_T_b38	0.00235421	8.411832675758411	7.374001859350161	0	0	0	1	0	0	0	0	0	0	1	0	0	1	40.0	0.013	-1.6589121729952263	7.320869968073135	5.578631829197306	0.587135026938725	True	False	True	False	False	False	0.0	0.0012292183470110252
chr12_120442330_C_T_b38	0.00678946	8.411832675758411	7.374001859350161	0	0	0	1	0	0	0	0	0	0	1	0	0	1	40.0	0.013	-1.6589121729952263	7.320869968073135	5.578631829197306	0.587135026938725	True	False	True	False	False	False	0.0	0.0012292183470110252
chr12_120442330_C_T_b38	0.00235421	8.411832675758411	7.374001859350161	0	0	0	1	0	0	0	0	0	0	1	0	0	1	40.0	0.013	-1.6589121729952263	7.320869968073135	5.578631829197306	0.587135026938725	True	False	True	False	False	False	0.0	0.0012292183470110252
chr12_120442330_C_T_b38	0.00235421	8.411832675758411	7.374001859350161	0	0	0	1	0	0	0	0	0	0	1	0	0	1	40.0	0.013	-1.6589121729952263	7.320869968073135	5.578631829197306	0.587135026938725	True	False	True	False	False	False	0.0	0.0012292183470110252
chr12_120442330_C_T_b38	0.00678946	8.411832675758411	7.374001859350161	0	0	0	1	0	0	0	0	0	0	1	0	0	1	40.0	0.013	-1.6589121729952263	7.320869968073135	5.578631829197306	0.587135026938725	True	False	True	False	False	False	0.0	0.0012292183470110252
chr12_120442330_C_T_b38	0.00678946	8.411832675758411	7.374001859350161	0	0	0	1	0	0	0	0	0	0	1	0	0	1	40.0	0.013	-1.6589121729952263	7.320869968073135	5.578631829197306	0.587135026938725	True	False	True	False	False	False	0.0	0.0012292183470110252
chr20_49080716_T_A_b38	0.00521151	8.145259566516865	7.647308832356238	0	0	0	0	0	0	0	0	0	0	0	1	0	1	70.0	0.001	-2.938223008050543	0.0417234149300371	3.8101902786875135	0.0	True	False	True	False	False	False	0.0	0.0012292155838317343
chr20_49080716_T_A_b38	0.00521151	8.145259566516865	7.647308832356238	0	0	0	0	0	0	0	0	0	0	0	1	0	1	70.0	0.001	-2.938223008050543	0.0417234149300371	3.8101902786875135	0.0	True	False	True	False	False	False	0.0	0.0012292155838317343
chr20_49080716_T_A_b38	0.00521151	8.145259566516865	7.647308832356238	0	0	0	0	0	0	0	0	0	0	0	1	0	1	70.0	0.001	-2.938223008050543	0.0417234149300371	3.8101902786875135	0.0	True	False	True	False	False	False	0.0	0.0012292155838317343
chr10_13662583_G_A_b38	0.00328281	8.089789175789319	6.76849321164863	0	0	1	0	0	0	0	0	0	0	0	1	0	1	60.0	0.0	-6.645874033165129	0.0	-0.8966836031012306	0.18293783124445184	True	False	True	False	False	False	0.0	0.0012292112042373961
chr10_13662583_G_A_b38	0.00328281	8.089789175789319	6.76849321164863	0	0	1	0	0	0	0	0	0	0	0	1	0	1	60.0	0.0	-6.645874033165129	0.0	-0.8966836031012306	0.18293783124445184	True	False	True	False	False	False	0.0	0.0012292112042373961
chr10_13662583_G_A_b38	0.00328281	8.089789175789319	6.76849321164863	0	0	1	0	0	0	0	0	0	0	0	1	0	1	60.0	0.0	-6.645874033165129	0.0	-0.8966836031012306	0.18293783124445184	True	False	True	False	False	False	0.0	0.0012292112042373961
chr6_15635244_G_A_b38	0.0127029	7.824445930877619	7.824046010856292	0	0	0	0	0	0	0	0	0	0	0	0	0	1	60.0	0.001	-0.5103791114709193	0.0	-4.993228304956126	0.0	True	False	True	False	False	False	0.0	0.0012292101641892548
chr6_15635244_G_A_b38	0.00892345	7.824445930877619	7.824046010856292	0	0	0	0	0	0	0	0	0	0	0	0	0	1	60.0	0.001	-0.5103791114709193	0.0	-4.993228304956126	0.0	True	False	True	False	False	False	0.0	0.0012292101641892548
chr1_35836202_G_A_b38	0.0010504	8.471358655072438	5.3471075307174685	0	0	1	1	0	0	0	0	0	0	0	1	0	1	60.0	0.0	6.38393553283014	7.738107623549937	6.103579525390785	0.0	True	False	True	False	False	False	0.0	0.0012292014753778324
chr1_35836202_G_A_b38	0.0010504	8.471358655072438	5.3471075307174685	0	0	1	1	0	0	0	0	0	0	0	1	0	1	60.0	0.0	6.38393553283014	7.738107623549937	6.103579525390785	0.0	True	False	True	False	False	False	0.0	0.0012292014753778324
chr1_35836202_G_A_b38	0.0010504	8.471358655072438	5.3471075307174685	0	0	1	1	0	0	0	0	0	0	0	1	0	1	60.0	0.0	6.38393553283014	7.738107623549937	6.103579525390785	0.0	True	False	True	False	False	False	0.0	0.0012292014753778324
chr1_35836202_G_A_b38	0.0010504	8.471358655072438	5.3471075307174685	0	0	1	1	0	0	0	0	0	0	0	1	0	1	60.0	0.0	6.38393553283014	7.738107623549937	6.103579525390785	0.0	True	False	True	False	False	False	0.0	0.0012292014753778324
chr1_35836202_G_A_b38	0.0010504	8.471358655072438	5.3471075307174685	0	0	1	1	0	0	0	0	0	0	0	1	0	1	60.0	0.0	6.38393553283014	7.738107623549937	6.103579525390785	0.0	True	False	True	False	False	False	0.0	0.0012292014753778324
chr1_35836202_G_A_b38	0.0010504	8.471358655072438	5.3471075307174685	0	0	1	1	0	0	0	0	0	0	0	1	0	1	60.0	0.0	6.38393553283014	7.738107623549937	6.103579525390785	0.0	True	False	True	False	False	False	0.0	0.0012292014753778324
chr1_35836202_G_A_b38	0.0010504	8.471358655072438	5.3471075307174685	0	0	1	1	0	0	0	0	0	0	0	1	0	1	60.0	0.0	6.38393553283014	7.738107623549937	6.103579525390785	0.0	True	False	True	False	False	False	0.0	0.0012292014753778324
chr1_35836202_G_A_b38	0.0010504	8.471358655072438	5.3471075307174685	0	0	1	1	0	0	0	0	0	0	0	1	0	1	60.0	0.0	6.38393553283014	7.738107623549937	6.103579525390785	0.0	True	False	True	False	False	False	0.0	0.0012292014753778324
chr1_62806467_G_A_b38	0.00194075	7.10085190894405	7.10085190894405	0	0	0	0	0	0	0	0	0	0	0	0	0	1	20.0	0.021	-6.025532107890799	11.19264059871884	1.971471523108832	0.0	True	False	True	False	False	False	0.0	0.0012291994252203572
chr3_68994978_C_T_b38	0.0022447	8.017637159908478	8.017307507688582	0	0	1	0	0	0	0	0	0	0	0	0	0	1	60.0	0.0	-0.993286419867308	0.0	2.810275395962549	0.0	True	False	True	False	False	False	0.0	0.0012291903522650763
chr18_63963650_G_C_b38	0.004148	8.076826031298808	7.504391559161238	0	0	1	1	1	1	0	1	1	0	0	1	0	1	30.0	0.0	-2.1801691912800307	5.225255617840848	0.6224212653658725	0.2310311307724789	True	False	True	False	False	False	0.0	0.0012291892804598401
chr10_91494027_A_G_b38	0.00109125	7.947325027016463	6.253828811575473	0	0	0	1	0	0	0	0	0	1	0	1	0	1	40.0	0.0	1.7038148854014152	4.381726281549058	6.62624847133327	0.0	True	False	True	False	False	False	0.0	0.0012291704364701783
chr10_91494027_A_G_b38	0.00109125	7.947325027016463	6.253828811575473	0	0	0	1	0	0	0	0	0	1	0	1	0	1	40.0	0.0	1.7038148854014152	4.381726281549058	6.62624847133327	0.0	True	False	True	False	False	False	0.0	0.0012291704364701783
chr19_51013089_T_C_b38	0.0011535	8.343315881404946	5.846438775057725	1	0	1	0	1	0	0	0	0	0	1	0	0	0	40.0	0.0	-3.9612158114806815	0.0	4.317764094262984	3.5485961196999583	False	True	True	False	False	False	0.0	0.001229164787385795
chr17_41832821_C_T_b38	0.00239604	8.051022208190679	4.77912349311153	0	0	0	0	0	0	0	0	0	0	0	0	0	1	60.0	0.0	-7.7087899858021265	1.0129546381705792	0.0641197281490875	0.8477554797059099	True	False	True	False	False	False	0.0	0.0012291588536571755
chr17_41832821_C_T_b38	0.00239604	8.051022208190679	4.77912349311153	0	0	0	0	0	0	0	0	0	0	0	0	0	1	60.0	0.0	-7.7087899858021265	1.0129546381705792	0.0641197281490875	0.8477554797059099	True	False	True	False	False	False	0.0	0.0012291588536571755
chr17_41832821_C_T_b38	0.00239604	8.051022208190679	4.77912349311153	0	0	0	0	0	0	0	0	0	0	0	0	0	1	60.0	0.0	-7.7087899858021265	1.0129546381705792	0.0641197281490875	0.8477554797059099	True	False	True	False	False	False	0.0	0.0012291588536571755
chr17_41832821_C_T_b38	0.00239604	8.051022208190679	4.77912349311153	0	0	0	0	0	0	0	0	0	0	0	0	0	1	60.0	0.0	-7.7087899858021265	1.0129546381705792	0.0641197281490875	0.8477554797059099	True	False	True	False	False	False	0.0	0.0012291588536571755
chr17_41832821_C_T_b38	0.00239604	8.051022208190679	4.77912349311153	0	0	0	0	0	0	0	0	0	0	0	0	0	1	60.0	0.0	-7.7087899858021265	1.0129546381705792	0.0641197281490875	0.8477554797059099	True	False	True	False	False	False	0.0	0.0012291588536571755
chr2_61874780_A_G_b38	0.00757568	7.750614732770409	7.181591944611865	0	0	1	0	0	0	0	0	0	0	0	1	0	1	40.0	0.0	-5.190551196036712	3.980188469623922	3.725538176244413	0.5595704140158944	True	False	True	False	False	False	0.0	0.0012291570501017988
chr2_61874780_A_G_b38	0.00757568	7.750614732770409	7.181591944611865	0	0	1	0	0	0	0	0	0	0	0	1	0	1	40.0	0.0	-5.190551196036712	3.980188469623922	3.725538176244413	0.5595704140158944	True	False	True	False	False	False	0.0	0.0012291570501017988
chr12_81149156_G_A_b38	0.0120463	7.896924656268864	7.822044008185619	0	0	0	1	0	1	0	0	1	0	0	0	0	1	40.0	0.004	8.63725718365215	0.0	4.717190891481117	1.045160837633453	True	False	True	False	False	False	0.0	0.001229154035299626
chr2_135746531_A_C_b38	0.0154849	7.516977224604321	7.027314514039777	0	0	0	0	0	1	0	0	1	0	0	1	0	1	20.0	0.074	10.295930237852632	0.3628256212496055	0.5831599150515174	2.809002329557501	True	False	True	False	False	False	0.0	0.001229153507776764
chr2_135746531_A_C_b38	0.0214601	7.516977224604321	7.027314514039777	0	0	0	0	0	1	0	0	1	0	0	1	0	1	20.0	0.074	10.295930237852632	0.3628256212496055	0.5831599150515174	2.809002329557501	True	False	True	False	False	False	0.0	0.001229153507776764
chr2_135746531_A_C_b38	0.0214601	7.516977224604321	7.027314514039777	0	0	0	0	0	1	0	0	1	0	0	1	0	1	20.0	0.074	10.295930237852632	0.3628256212496055	0.5831599150515174	2.809002329557501	True	False	True	False	False	False	0.0	0.001229153507776764
chr2_135746531_A_C_b38	0.0214601	7.516977224604321	7.027314514039777	0	0	0	0	0	1	0	0	1	0	0	1	0	1	20.0	0.074	10.295930237852632	0.3628256212496055	0.5831599150515174	2.809002329557501	True	False	True	False	False	False	0.0	0.001229153507776764
chr2_135746531_A_C_b38	0.0154849	7.516977224604321	7.027314514039777	0	0	0	0	0	1	0	0	1	0	0	1	0	1	20.0	0.074	10.295930237852632	0.3628256212496055	0.5831599150515174	2.809002329557501	True	False	True	False	False	False	0.0	0.001229153507776764
chr2_135746531_A_C_b38	0.0154849	7.516977224604321	7.027314514039777	0	0	0	0	0	1	0	0	1	0	0	1	0	1	20.0	0.074	10.295930237852632	0.3628256212496055	0.5831599150515174	2.809002329557501	True	False	True	False	False	False	0.0	0.001229153507776764
chr16_50789053_A_C_b38	0.00348107	7.695757990554761	7.091742115095153	0	0	1	0	0	0	0	0	0	0	0	0	0	1	40.0	0.0	-0.0156332956888453	1.8483687782020557	1.2297319232575177	0.0	True	False	True	False	False	False	0.0	0.0012291459919742413
chr16_50789053_A_C_b38	0.00348107	7.695757990554761	7.091742115095153	0	0	1	0	0	0	0	0	0	0	0	0	0	1	40.0	0.0	-0.0156332956888453	1.8483687782020557	1.2297319232575177	0.0	True	False	True	False	False	False	0.0	0.0012291459919742413
chr16_50789053_A_C_b38	0.00348107	7.695757990554761	7.091742115095153	0	0	1	0	0	0	0	0	0	0	0	0	0	1	40.0	0.0	-0.0156332956888453	1.8483687782020557	1.2297319232575177	0.0	True	False	True	False	False	False	0.0	0.0012291459919742413
chr10_91482429_T_G_b38	0.00153149	7.708410667257367	6.2878585601617845	0	0	0	1	0	0	0	0	0	0	0	0	0	1	40.0	0.0	-6.038534560534135	2.168070384073337	1.3870575047286948	0.5887322362296246	True	False	True	False	False	False	0.0	0.0012291438508119333
chr10_91482429_T_G_b38	0.00153149	7.708410667257367	6.2878585601617845	0	0	0	1	0	0	0	0	0	0	0	0	0	1	40.0	0.0	-6.038534560534135	2.168070384073337	1.3870575047286948	0.5887322362296246	True	False	True	False	False	False	0.0	0.0012291438508119333
chr10_91482429_T_G_b38	0.00153149	7.708410667257367	6.2878585601617845	0	0	0	1	0	0	0	0	0	0	0	0	0	1	40.0	0.0	-6.038534560534135	2.168070384073337	1.3870575047286948	0.5887322362296246	True	False	True	False	False	False	0.0	0.0012291438508119333
chr10_91482429_T_G_b38	0.00153149	7.708410667257367	6.2878585601617845	0	0	0	1	0	0	0	0	0	0	0	0	0	1	40.0	0.0	-6.038534560534135	2.168070384073337	1.3870575047286948	0.5887322362296246	True	False	True	False	False	False	0.0	0.0012291438508119333
chr10_91482429_T_G_b38	0.00153149	7.708410667257367	6.2878585601617845	0	0	0	1	0	0	0	0	0	0	0	0	0	1	40.0	0.0	-6.038534560534135	2.168070384073337	1.3870575047286948	0.5887322362296246	True	False	True	False	False	False	0.0	0.0012291438508119333
chr6_15252936_G_A_b38	0.00173388	8.254008590564844	8.287276755814599	0	0	1	0	0	1	0	0	1	0	0	1	0	1	40.0	0.009	3.1953783655025707	5.256417578411966	6.066456233006313	0.0	True	False	True	False	False	False		0.0012291302162396503
chr6_168030643_T_C_b38	0.00126343	8.128290171607052	4.700480365792417	1	0	1	1	1	0	0	0	0	1	0	1	0	0	30.0	0.0	-8.10425648007168	0.5797503215178121	3.5964938167544744	1.4620398414264884	False	True	True	False	False	False	0.0	0.0012291219984449698
chr6_168030643_T_C_b38	0.00126343	8.128290171607052	4.700480365792417	1	0	1	1	1	0	0	0	0	1	0	1	0	0	30.0	0.0	-8.10425648007168	0.5797503215178121	3.5964938167544744	1.4620398414264884	False	True	True	False	False	False	0.0	0.0012291219984449698
chr14_61771379_T_C_b38	0.00566414	7.917171988845776	7.878534196140362	0	0	0	0	0	0	0	0	0	0	0	0	0	1	60.0	0.001	-0.21065330324105	1.3396397630285	4.415520917670598	0.0	True	False	True	False	False	False	0.0	0.0012291148663735741
chr14_61771379_T_C_b38	0.00566414	7.917171988845776	7.878534196140362	0	0	0	0	0	0	0	0	0	0	0	0	0	1	60.0	0.001	-0.21065330324105	1.3396397630285	4.415520917670598	0.0	True	False	True	False	False	False	0.0	0.0012291148663735741
chr14_61771379_T_C_b38	0.00566414	7.917171988845776	7.878534196140362	0	0	0	0	0	0	0	0	0	0	0	0	0	1	60.0	0.001	-0.21065330324105	1.3396397630285	4.415520917670598	0.0	True	False	True	False	False	False	0.0	0.0012291148663735741
chr13_37572331_C_T_b38	0.00286122	7.858640655620791	6.680854678790215	0	0	0	1	0	1	0	0	1	0	0	1	0	0	40.0	0.002	3.802454914493199	0.0	0.2672485865256249	1.5893425778519017	True	False	True	False	False	False	0.0	0.0012291136372858124
chr13_37572331_C_T_b38	0.00670717	7.858640655620791	6.680854678790215	0	0	0	1	0	1	0	0	1	0	0	1	0	0	40.0	0.002	3.802454914493199	0.0	0.2672485865256249	1.5893425778519017	True	False	True	False	False	False	0.0	0.0012291136372858124
chr13_37572331_C_T_b38	0.00670717	7.858640655620791	6.680854678790215	0	0	0	1	0	1	0	0	1	0	0	1	0	0	40.0	0.002	3.802454914493199	0.0	0.2672485865256249	1.5893425778519017	True	False	True	False	False	False	0.0	0.0012291136372858124
chr13_37572331_C_T_b38	0.00286122	7.858640655620791	6.680854678790215	0	0	0	1	0	1	0	0	1	0	0	1	0	0	40.0	0.002	3.802454914493199	0.0	0.2672485865256249	1.5893425778519017	True	False	True	False	False	False	0.0	0.0012291136372858124
chr19_19658879_G_A_b38	0.00449419	7.705262474866325	6.582025138892826	0	0	0	0	1	0	0	0	0	0	0	1	0	1	40.0	0.0	-5.066794141970809	0.0	0.764555427664348	0.0	True	False	True	False	False	False	0.0	0.0012291109421918031
chr19_19658879_G_A_b38	0.00449419	7.705262474866325	6.582025138892826	0	0	0	0	1	0	0	0	0	0	0	1	0	1	40.0	0.0	-5.066794141970809	0.0	0.764555427664348	0.0	True	False	True	False	False	False	0.0	0.0012291109421918031
chr19_19658879_G_A_b38	0.00449419	7.705262474866325	6.582025138892826	0	0	0	0	1	0	0	0	0	0	0	1	0	1	40.0	0.0	-5.066794141970809	0.0	0.764555427664348	0.0	True	False	True	False	False	False	0.0	0.0012291109421918031
chr19_19658879_G_A_b38	0.00449419	7.705262474866325	6.582025138892826	0	0	0	0	1	0	0	0	0	0	0	1	0	1	40.0	0.0	-5.066794141970809	0.0	0.764555427664348	0.0	True	False	True	False	False	False	0.0	0.0012291109421918031
chr19_19658879_G_A_b38	0.00449419	7.705262474866325	6.582025138892826	0	0	0	0	1	0	0	0	0	0	0	1	0	1	40.0	0.0	-5.066794141970809	0.0	0.764555427664348	0.0	True	False	True	False	False	False	0.0	0.0012291109421918031
chr17_76480947_T_C_b38	0.0137555	8.323122887587735	6.059123195581797	0	0	1	1	1	1	1	1	1	1	0	1	0	1	40.0	0.001	-5.338753399027445	0.9354168975504616	1.6588102103335487	0.3184573295072113	True	False	True	False	False	False	0.0	0.00122911086436644
chr17_76480947_T_C_b38	0.0137555	8.323122887587735	6.059123195581797	0	0	1	1	1	1	1	1	1	1	0	1	0	1	40.0	0.001	-5.338753399027445	0.9354168975504616	1.6588102103335487	0.3184573295072113	True	False	True	False	False	False	0.0	0.00122911086436644
chr17_76480947_T_C_b38	0.0137555	8.323122887587735	6.059123195581797	0	0	1	1	1	1	1	1	1	1	0	1	0	1	40.0	0.001	-5.338753399027445	0.9354168975504616	1.6588102103335487	0.3184573295072113	True	False	True	False	False	False	0.0	0.00122911086436644
chr17_76480947_T_C_b38	0.0137555	8.323122887587735	6.059123195581797	0	0	1	1	1	1	1	1	1	1	0	1	0	1	40.0	0.001	-5.338753399027445	0.9354168975504616	1.6588102103335487	0.3184573295072113	True	False	True	False	False	False	0.0	0.00122911086436644
chr17_76480947_T_C_b38	0.0137555	8.323122887587735	6.059123195581797	0	0	1	1	1	1	1	1	1	1	0	1	0	1	40.0	0.001	-5.338753399027445	0.9354168975504616	1.6588102103335487	0.3184573295072113	True	False	True	False	False	False	0.0	0.00122911086436644
chr17_76480947_T_C_b38	0.0137555	8.323122887587735	6.059123195581797	0	0	1	1	1	1	1	1	1	1	0	1	0	1	40.0	0.001	-5.338753399027445	0.9354168975504616	1.6588102103335487	0.3184573295072113	True	False	True	False	False	False	0.0	0.00122911086436644
chr7_26673575_T_C_b38	0.00635375	8.156223323194624	8.126813720726114	0	0	0	0	0	1	0	0	1	0	0	1	0	1	20.0	1.0	-8.386817995944494	0.0	4.135956459909345	0.0	True	False	True	False	False	False	0.0	0.0012291007236573228
chr4_769842_C_T_b38	0.0129093	8.488587934405903	6.683360945766275	0	0	1	0	0	1	0	1	1	0	0	1	0	1	60.0	0.89	4.928701236389586	3.042674412947804	-3.875742150795986	0.5039239936393827	False	True	True	False	False	False	0.0	0.0012290952054326303
chr4_769842_C_T_b38	0.0129093	8.488587934405903	6.683360945766275	0	0	1	0	0	1	0	1	1	0	0	1	0	1	60.0	0.89	4.928701236389586	3.042674412947804	-3.875742150795986	0.5039239936393827	False	True	True	False	False	False	0.0	0.0012290952054326303
chr12_18392897_A_G_b38	0.0166397	7.4821189235521155	7.406103381237015	0	0	1	0	0	0	0	0	0	0	0	0	0	0	30.0	0.025	-7.91379971232617	0.0	-1.0056200261201909	2.8123249909591466	True	False	True	False	False	False	0.0	0.0012290921401742524
chr21_29081771_T_C_b38	0.00352667	8.330140460246382	6.96979066990159	0	0	0	1	0	1	0	0	1	0	1	1	0	1	30.0	0.0	-3.622848462062875	0.0	-0.9109156087927416	0.3347386727369469	True	False	True	False	False	False	0.0	0.001229088220953729
chr19_38505980_C_T_b38	0.00294845	8.4767877767812	3.5553480614894135	0	0	1	1	0	0	0	0	0	0	0	0	0	0	80.0	0.0	-2.860859150494789	0.0	-3.766180579546408	0.0	True	False	True	False	False	False	0.0	0.001229087864359131
chr15_43604248_C_A_b38	0.00422706	8.124743020385568	6.284134161070802	0	0	0	0	0	0	0	0	0	0	0	0	0	1	60.0	0.006	3.3921369627048024	8.809092703207822	9.541779096945804	0.3090983341790565	True	False	True	False	False	False	0.0	0.0012290871222174337
chr15_43604248_C_A_b38	0.00422706	8.124743020385568	6.284134161070802	0	0	0	0	0	0	0	0	0	0	0	0	0	1	60.0	0.006	3.3921369627048024	8.809092703207822	9.541779096945804	0.3090983341790565	True	False	True	False	False	False	0.0	0.0012290871222174337
chr15_43604248_C_A_b38	0.00422706	8.124743020385568	6.284134161070802	0	0	0	0	0	0	0	0	0	0	0	0	0	1	60.0	0.006	3.3921369627048024	8.809092703207822	9.541779096945804	0.3090983341790565	True	False	True	False	False	False	0.0	0.0012290871222174337
chr15_43604248_C_A_b38	0.00422706	8.124743020385568	6.284134161070802	0	0	0	0	0	0	0	0	0	0	0	0	0	1	60.0	0.006	3.3921369627048024	8.809092703207822	9.541779096945804	0.3090983341790565	True	False	True	False	False	False	0.0	0.0012290871222174337
chr12_4527648_A_T_b38	0.00503615	7.52456122628536	7.633369649679584	0	0	1	0	0	0	0	0	0	0	0	0	0	1	30.0	0.019	-3.1822744073713207	0.0	-2.9738118710252195	1.4046512796477089	True	False	True	False	False	False	0.0	0.001229083726830475
chr8_30177573_T_C_b38	0.00274109	8.025516386489008	4.382026634673881	0	0	0	1	0	0	0	0	0	0	0	0	0	1	60.0	0.002	-0.0703538659899899	0.0	1.957582369306273	0.0	True	False	True	False	False	False	0.0	0.0012290762461977139
chr12_105206974_G_A_b38	0.00172453	8.093156697722637	4.836281906951478	0	0	1	0	1	1	0	1	1	0	0	1	0	1	40.0	0.001	-7.23545420491142	0.0	-1.155742318062373	0.0	False	True	True	False	False	False	0.0	0.0012290731178495886
chr12_105206974_G_A_b38	0.00172453	8.093156697722637	4.836281906951478	0	0	1	0	1	1	0	1	1	0	0	1	0	1	40.0	0.001	-7.23545420491142	0.0	-1.155742318062373	0.0	False	True	True	False	False	False	0.0	0.0012290731178495886
chr12_105206974_G_A_b38	0.00172453	8.093156697722637	4.836281906951478	0	0	1	0	1	1	0	1	1	0	0	1	0	1	40.0	0.001	-7.23545420491142	0.0	-1.155742318062373	0.0	False	True	True	False	False	False	0.0	0.0012290731178495886
chr12_105206974_G_A_b38	0.00274253	8.093156697722637	4.836281906951478	0	0	1	0	1	1	0	1	1	0	0	1	0	1	40.0	0.001	-7.23545420491142	0.0	-1.155742318062373	0.0	False	True	True	False	False	False	0.0	0.0012290731178495886
chr12_105206974_G_A_b38	0.00274253	8.093156697722637	4.836281906951478	0	0	1	0	1	1	0	1	1	0	0	1	0	1	40.0	0.001	-7.23545420491142	0.0	-1.155742318062373	0.0	False	True	True	False	False	False	0.0	0.0012290731178495886
chr12_105206974_G_A_b38	0.00274253	8.093156697722637	4.836281906951478	0	0	1	0	1	1	0	1	1	0	0	1	0	1	40.0	0.001	-7.23545420491142	0.0	-1.155742318062373	0.0	False	True	True	False	False	False	0.0	0.0012290731178495886
chr19_40628269_A_G_b38	0.00235095	8.448057452581375	6.023447592961033	0	0	0	0	0	0	0	1	0	0	0	0	0	1	80.0	0.019	-3.893487730471841	0.5100878672662792	0.088348215953502	0.0	True	False	True	False	False	False	0.0	0.0012290661875988874
chr19_40628269_A_G_b38	0.00104619	8.448057452581375	6.023447592961033	0	0	0	0	0	0	0	1	0	0	0	0	0	1	80.0	0.019	-3.893487730471841	0.5100878672662792	0.088348215953502	0.0	True	False	True	False	False	False	0.0	0.0012290661875988874
chr19_40628269_A_G_b38	0.00104619	8.448057452581375	6.023447592961033	0	0	0	0	0	0	0	1	0	0	0	0	0	1	80.0	0.019	-3.893487730471841	0.5100878672662792	0.088348215953502	0.0	True	False	True	False	False	False	0.0	0.0012290661875988874
chr19_40628269_A_G_b38	0.00235095	8.448057452581375	6.023447592961033	0	0	0	0	0	0	0	1	0	0	0	0	0	1	80.0	0.019	-3.893487730471841	0.5100878672662792	0.088348215953502	0.0	True	False	True	False	False	False	0.0	0.0012290661875988874
chr7_141646440_G_C_b38	0.00200804	7.945909598613133	7.897668150726906	0	0	0	0	0	1	0	0	1	1	0	1	0	1	40.0	0.0	6.980809014870264	1.51872145766335	2.973558268027894	0.0	True	False	True	False	False	False	0.0	0.001229065028957548
chr7_141646440_G_C_b38	0.00200804	7.945909598613133	7.897668150726906	0	0	0	0	0	1	0	0	1	1	0	1	0	1	40.0	0.0	6.980809014870264	1.51872145766335	2.973558268027894	0.0	True	False	True	False	False	False	0.0	0.001229065028957548
chr14_77731800_G_A_b38	0.00134708	8.074960359115858	6.51025834052315	0	0	1	0	0	0	0	0	0	0	0	1	0	1	60.0	0.003	-6.671248776189404	1.248928329994909	0.27473495043143	0.033818431820762385	True	False	True	False	False	False	0.0	0.0012290516875001734
chr14_77731800_G_A_b38	0.00134708	8.074960359115858	6.51025834052315	0	0	1	0	0	0	0	0	0	0	0	1	0	1	60.0	0.003	-6.671248776189404	1.248928329994909	0.27473495043143	0.033818431820762385	True	False	True	False	False	False	0.0	0.0012290516875001734
chr10_45004526_A_G_b38	0.00286077	7.1284959456800365	6.113682179832232	0	0	0	0	0	0	0	0	0	0	0	1	0	1	20.0	0.0	-5.892165566105702	15.982981456815883	7.179575483910639	0.0	True	False	True	False	False	False	0.0	0.0012290511181594504
chr1_23058263_G_A_b38	0.0197676	8.069342366811636	6.54965074223381	0	0	1	0	0	0	0	0	0	0	0	1	0	1	60.0	0.001	-2.657253045612064	0.0	-0.5884053886823182	0.7501472902994661	True	False	True	False	False	False	0.0	0.0012290357143127583
chr1_23058263_G_A_b38	0.0197676	8.069342366811636	6.54965074223381	0	0	1	0	0	0	0	0	0	0	0	1	0	1	60.0	0.001	-2.657253045612064	0.0	-0.5884053886823182	0.7501472902994661	True	False	True	False	False	False	0.0	0.0012290357143127583
chr1_23058263_G_A_b38	0.0197676	8.069342366811636	6.54965074223381	0	0	1	0	0	0	0	0	0	0	0	1	0	1	60.0	0.001	-2.657253045612064	0.0	-0.5884053886823182	0.7501472902994661	True	False	True	False	False	False	0.0	0.0012290357143127583
chr1_23058263_G_A_b38	0.0246056	8.069342366811636	6.54965074223381	0	0	1	0	0	0	0	0	0	0	0	1	0	1	60.0	0.001	-2.657253045612064	0.0	-0.5884053886823182	0.7501472902994661	True	False	True	False	False	False	0.0	0.0012290357143127583
chr1_23058263_G_A_b38	0.0246056	8.069342366811636	6.54965074223381	0	0	1	0	0	0	0	0	0	0	0	1	0	1	60.0	0.001	-2.657253045612064	0.0	-0.5884053886823182	0.7501472902994661	True	False	True	False	False	False	0.0	0.0012290357143127583
chr1_23058263_G_A_b38	0.0246056	8.069342366811636	6.54965074223381	0	0	1	0	0	0	0	0	0	0	0	1	0	1	60.0	0.001	-2.657253045612064	0.0	-0.5884053886823182	0.7501472902994661	True	False	True	False	False	False	0.0	0.0012290357143127583
chr9_77917809_G_A_b38	0.00116961	8.420021279663963	8.378390788535778	0	0	0	0	1	1	0	1	1	0	0	1	0	1	60.0	0.0	9.51249679413333	0.0	4.70513862204259	3.146171219014498	True	False	True	False	False	False	0.0	0.001229020195930561
chr9_77917809_G_A_b38	0.00107781	8.420021279663963	8.378390788535778	0	0	0	0	1	1	0	1	1	0	0	1	0	1	60.0	0.0	9.51249679413333	0.0	4.70513862204259	3.146171219014498	True	False	True	False	False	False	0.0	0.001229020195930561
chr9_77917809_G_A_b38	0.00116961	8.420021279663963	8.378390788535778	0	0	0	0	1	1	0	1	1	0	0	1	0	1	60.0	0.0	9.51249679413333	0.0	4.70513862204259	3.146171219014498	True	False	True	False	False	False	0.0	0.001229020195930561
chr9_77917809_G_A_b38	0.00107781	8.420021279663963	8.378390788535778	0	0	0	0	1	1	0	1	1	0	0	1	0	1	60.0	0.0	9.51249679413333	0.0	4.70513862204259	3.146171219014498	True	False	True	False	False	False	0.0	0.001229020195930561
chr12_124968994_G_A_b38	0.00311413	8.190354403763262	3.295836866004329	0	0	0	0	0	0	0	0	0	1	0	0	0	1	70.0	0.0	0.0055092583874514	0.4478925215272374	9.64267228040766	0.0	True	False	True	False	False	False	0.0	0.00122901578212351
chr12_124968994_G_A_b38	0.0151974	8.190354403763262	3.295836866004329	0	0	0	0	0	0	0	0	0	1	0	0	0	1	70.0	0.0	0.0055092583874514	0.4478925215272374	9.64267228040766	0.0	True	False	True	False	False	False	0.0	0.00122901578212351
chr15_43430544_A_G_b38	0.035646	7.665753431861699	7.408530566894626	0	0	0	0	0	0	0	0	0	0	0	1	0	1	40.0	0.002	-2.523760556671443	0.0	2.983187588671932	0.4296418148274914	True	False	True	False	False	False	0.0	0.0012290109637814403
chr7_122411591_C_T_b38	0.00285786	7.815207062189088	7.814803429489359	0	0	0	1	0	0	0	0	0	0	0	0	0	1	40.0	0.123	-3.3321294699691864	3.5785482193841576	8.438186242158537	0.0	True	False	True	False	False	False	0.0	0.0012290077943678307
chr7_122411591_C_T_b38	0.00285786	7.815207062189088	7.814803429489359	0	0	0	1	0	0	0	0	0	0	0	0	0	1	40.0	0.123	-3.3321294699691864	3.5785482193841576	8.438186242158537	0.0	True	False	True	False	False	False	0.0	0.0012290077943678307
chr8_35729403_C_T_b38	0.00130862	8.087025470667701	7.337587743538596	0	0	1	0	0	0	0	0	0	0	0	1	0	1	60.0	0.0	-4.718105896697997	0.0	0.0155731991467717	0.5338883161268767	True	False	True	False	False	False	0.0	0.0012290067226927038
chr19_1140115_C_T_b38	0.00174184	8.245384468120747	8.881002624255569	0	0	0	1	0	0	0	0	0	0	0	0	0	1	60.0	0.138	-0.8189439447991367	0.0	2.20144372441127	1.4735912919002416	True	False	True	False	False	False		0.0012290057273018056
chr5_147614750_C_T_b38	0.00104961	7.801800401908973	7.77485576666552	0	0	1	0	0	0	0	0	0	0	0	1	0	1	50.0	0.0	-11.203776550145816	4.487164715977302	0.3503749665451252	1.6034144898431677	True	False	True	False	False	False	0.0	0.0012290007083543212
chr5_147614750_C_T_b38	0.00104961	7.801800401908973	7.77485576666552	0	0	1	0	0	0	0	0	0	0	0	1	0	1	50.0	0.0	-11.203776550145816	4.487164715977302	0.3503749665451252	1.6034144898431677	True	False	True	False	False	False	0.0	0.0012290007083543212
chr9_114227496_G_T_b38	0.0116582	8.18423477409482	8.183955717304954	0	0	1	0	0	1	0	0	1	0	0	1	0	1	50.0	0.001	-5.267402940562027	0.1740878573055573	2.952667042367615	3.560198862247276	True	False	True	False	False	False	0.0	0.001228999998745239
chr9_114227496_G_T_b38	0.0116582	8.18423477409482	8.183955717304954	0	0	1	0	0	1	0	0	1	0	0	1	0	1	50.0	0.001	-5.267402940562027	0.1740878573055573	2.952667042367615	3.560198862247276	True	False	True	False	False	False	0.0	0.001228999998745239
chr9_114227496_G_T_b38	0.00126199	8.18423477409482	8.183955717304954	0	0	1	0	0	1	0	0	1	0	0	1	0	1	50.0	0.001	-5.267402940562027	0.1740878573055573	2.952667042367615	3.560198862247276	True	False	True	False	False	False	0.0	0.001228999998745239
chr9_114227496_G_T_b38	0.0116582	8.18423477409482	8.183955717304954	0	0	1	0	0	1	0	0	1	0	0	1	0	1	50.0	0.001	-5.267402940562027	0.1740878573055573	2.952667042367615	3.560198862247276	True	False	True	False	False	False	0.0	0.001228999998745239
chr9_114227496_G_T_b38	0.00126199	8.18423477409482	8.183955717304954	0	0	1	0	0	1	0	0	1	0	0	1	0	1	50.0	0.001	-5.267402940562027	0.1740878573055573	2.952667042367615	3.560198862247276	True	False	True	False	False	False	0.0	0.001228999998745239
chr9_114227496_G_T_b38	0.00126199	8.18423477409482	8.183955717304954	0	0	1	0	0	1	0	0	1	0	0	1	0	1	50.0	0.001	-5.267402940562027	0.1740878573055573	2.952667042367615	3.560198862247276	True	False	True	False	False	False	0.0	0.001228999998745239
chr19_45824800_G_A_b38	0.00153197	8.045267716607803	5.916202062607435	0	0	0	0	1	0	0	0	0	1	0	1	0	1	60.0	0.119	-9.2144449213891	0.0	3.789205970309801	0.5871978653243408	True	False	True	False	False	False	0.0	0.0012289874977630022
chr19_45824800_G_A_b38	0.00153197	8.045267716607803	5.916202062607435	0	0	0	0	1	0	0	0	0	1	0	1	0	1	60.0	0.119	-9.2144449213891	0.0	3.789205970309801	0.5871978653243408	True	False	True	False	False	False	0.0	0.0012289874977630022
chr19_45824800_G_A_b38	0.00153197	8.045267716607803	5.916202062607435	0	0	0	0	1	0	0	0	0	1	0	1	0	1	60.0	0.119	-9.2144449213891	0.0	3.789205970309801	0.5871978653243408	True	False	True	False	False	False	0.0	0.0012289874977630022
chr19_45824800_G_A_b38	0.00153197	8.045267716607803	5.916202062607435	0	0	0	0	1	0	0	0	0	1	0	1	0	1	60.0	0.119	-9.2144449213891	0.0	3.789205970309801	0.5871978653243408	True	False	True	False	False	False	0.0	0.0012289874977630022
chr19_45824800_G_A_b38	0.00153197	8.045267716607803	5.916202062607435	0	0	0	0	1	0	0	0	0	1	0	1	0	1	60.0	0.119	-9.2144449213891	0.0	3.789205970309801	0.5871978653243408	True	False	True	False	False	False	0.0	0.0012289874977630022
chr19_45824800_G_A_b38	0.00153197	8.045267716607803	5.916202062607435	0	0	0	0	1	0	0	0	0	1	0	1	0	1	60.0	0.119	-9.2144449213891	0.0	3.789205970309801	0.5871978653243408	True	False	True	False	False	False	0.0	0.0012289874977630022
chr19_45824800_G_A_b38	0.00153197	8.045267716607803	5.916202062607435	0	0	0	0	1	0	0	0	0	1	0	1	0	1	60.0	0.119	-9.2144449213891	0.0	3.789205970309801	0.5871978653243408	True	False	True	False	False	False	0.0	0.0012289874977630022
chr8_124694640_C_T_b38	0.00123924	8.161375023197486	8.131236549696116	0	0	1	1	0	1	0	0	1	0	0	1	0	1	40.0	0.0	10.963935320715208	2.484215371802432	0.6943042464909013	0.3796517811438207	True	False	True	False	False	False	0.0	0.0012289874719336607
chr19_52127312_C_A_b38	0.00327905	8.128585200374497	8.067462667010057	0	0	0	1	0	0	0	0	0	0	0	1	0	1	60.0	0.047	8.87903278517299	0.0	-6.234017622291766	0.0	True	False	True	False	False	False	0.0	0.0012289863187467805
chr19_52127312_C_A_b38	0.00580418	8.128585200374497	8.067462667010057	0	0	0	1	0	0	0	0	0	0	0	1	0	1	60.0	0.047	8.87903278517299	0.0	-6.234017622291766	0.0	True	False	True	False	False	False	0.0	0.0012289863187467805
chr1_21842693_A_G_b38	0.00122936	8.260751354700513	4.343805421853684	0	0	1	0	0	0	0	1	0	1	0	1	0	1	50.0	0.0	-6.79528764393938	0.2442585206594234	1.3189930679521424	0.0	True	False	True	False	False	False	0.0	0.0012289719086097466
chr1_21842693_A_G_b38	0.00122936	8.260751354700513	4.343805421853684	0	0	1	0	0	0	0	1	0	1	0	1	0	1	50.0	0.0	-6.79528764393938	0.2442585206594234	1.3189930679521424	0.0	True	False	True	False	False	False	0.0	0.0012289719086097466
chr1_21842693_A_G_b38	0.00122936	8.260751354700513	4.343805421853684	0	0	1	0	0	0	0	1	0	1	0	1	0	1	50.0	0.0	-6.79528764393938	0.2442585206594234	1.3189930679521424	0.0	True	False	True	False	False	False	0.0	0.0012289719086097466
chr1_21842693_A_G_b38	0.00122936	8.260751354700513	4.343805421853684	0	0	1	0	0	0	0	1	0	1	0	1	0	1	50.0	0.0	-6.79528764393938	0.2442585206594234	1.3189930679521424	0.0	True	False	True	False	False	False	0.0	0.0012289719086097466
chr1_21842693_A_G_b38	0.00122936	8.260751354700513	4.343805421853684	0	0	1	0	0	0	0	1	0	1	0	1	0	1	50.0	0.0	-6.79528764393938	0.2442585206594234	1.3189930679521424	0.0	True	False	True	False	False	False	0.0	0.0012289719086097466
chr1_21842693_A_G_b38	0.00122936	8.260751354700513	4.343805421853684	0	0	1	0	0	0	0	1	0	1	0	1	0	1	50.0	0.0	-6.79528764393938	0.2442585206594234	1.3189930679521424	0.0	True	False	True	False	False	False	0.0	0.0012289719086097466
chr7_8145331_G_A_b38	0.001283	8.17948018535889	7.215239978730097	0	0	1	0	0	1	0	0	1	0	0	1	0	1	40.0	0.0	-10.88536919498633	0.0	-0.0574735525895562	0.0	True	False	True	False	False	False	0.0	0.0012289607375803961
chr7_8145331_G_A_b38	0.001283	8.17948018535889	7.215239978730097	0	0	1	0	0	1	0	0	1	0	0	1	0	1	40.0	0.0	-10.88536919498633	0.0	-0.0574735525895562	0.0	True	False	True	False	False	False	0.0	0.0012289607375803961
chr7_8145331_G_A_b38	0.001283	8.17948018535889	7.215239978730097	0	0	1	0	0	1	0	0	1	0	0	1	0	1	40.0	0.0	-10.88536919498633	0.0	-0.0574735525895562	0.0	True	False	True	False	False	False	0.0	0.0012289607375803961
chr7_8145331_G_A_b38	0.001283	8.17948018535889	7.215239978730097	0	0	1	0	0	1	0	0	1	0	0	1	0	1	40.0	0.0	-10.88536919498633	0.0	-0.0574735525895562	0.0	True	False	True	False	False	False	0.0	0.0012289607375803961
chr1_236544238_A_G_b38	0.00250034	8.2409125416889	6.238324625039508	0	0	0	0	0	0	0	1	0	0	0	1	0	1	60.0	0.0	-7.64009128603946	0.3867893954496244	3.074392755900881	0.0	True	False	True	False	False	False	0.0	0.0012289531191951185
chr1_236544238_A_G_b38	0.00250034	8.2409125416889	6.238324625039508	0	0	0	0	0	0	0	1	0	0	0	1	0	1	60.0	0.0	-7.64009128603946	0.3867893954496244	3.074392755900881	0.0	True	False	True	False	False	False	0.0	0.0012289531191951185
chr1_236544238_A_G_b38	0.00250034	8.2409125416889	6.238324625039508	0	0	0	0	0	0	0	1	0	0	0	1	0	1	60.0	0.0	-7.64009128603946	0.3867893954496244	3.074392755900881	0.0	True	False	True	False	False	False	0.0	0.0012289531191951185
chr1_236544238_A_G_b38	0.00250034	8.2409125416889	6.238324625039508	0	0	0	0	0	0	0	1	0	0	0	1	0	1	60.0	0.0	-7.64009128603946	0.3867893954496244	3.074392755900881	0.0	True	False	True	False	False	False	0.0	0.0012289531191951185
chr1_54734212_T_C_b38	0.00203165	8.146998697389993	6.220590170099739	0	0	1	0	0	0	0	0	0	0	0	1	0	1	60.0	0.0	-11.958990631497883	0.0	1.5485176404239098	0.0	True	False	True	False	False	False	0.0	0.0012289514878546929
chr1_54734212_T_C_b38	0.00203165	8.146998697389993	6.220590170099739	0	0	1	0	0	0	0	0	0	0	0	1	0	1	60.0	0.0	-11.958990631497883	0.0	1.5485176404239098	0.0	True	False	True	False	False	False	0.0	0.0012289514878546929
chr6_13793878_C_A_b38	0.0171663	7.601402334583733	2.772588722239781	0	0	1	0	0	0	0	0	0	0	0	1	0	1	30.0	0.0	-1.7142505385191118	0.0	0.9795265420909018	0.0	True	False	True	False	False	False	0.0	0.0012289489226641212
chr6_13793878_C_A_b38	0.0171663	7.601402334583733	2.772588722239781	0	0	1	0	0	0	0	0	0	0	0	1	0	1	30.0	0.0	-1.7142505385191118	0.0	0.9795265420909018	0.0	True	False	True	False	False	False	0.0	0.0012289489226641212
chr6_13793878_C_A_b38	0.0171663	7.601402334583733	2.772588722239781	0	0	1	0	0	0	0	0	0	0	0	1	0	1	30.0	0.0	-1.7142505385191118	0.0	0.9795265420909018	0.0	True	False	True	False	False	False	0.0	0.0012289489226641212
chr6_13793878_C_A_b38	0.0171663	7.601402334583733	2.772588722239781	0	0	1	0	0	0	0	0	0	0	0	1	0	1	30.0	0.0	-1.7142505385191118	0.0	0.9795265420909018	0.0	True	False	True	False	False	False	0.0	0.0012289489226641212
chr6_13793878_C_A_b38	0.0171663	7.601402334583733	2.772588722239781	0	0	1	0	0	0	0	0	0	0	0	1	0	1	30.0	0.0	-1.7142505385191118	0.0	0.9795265420909018	0.0	True	False	True	False	False	False	0.0	0.0012289489226641212
chr8_52653258_G_A_b38	0.00186542	7.919719760924575	7.919356190660617	0	0	0	0	0	0	0	0	0	0	0	1	0	1	50.0	0.001	-4.766003501697798	0.0	12.14678465336072	0.24170001475365588	True	False	True	False	False	False	0.0	0.0012289409235870994
chr19_20557050_A_G_b38	0.00219496	8.075893630298857	8.075893630298857	0	0	0	1	0	0	0	0	0	0	0	0	0	1	40.0	0.001	-25.96377884884852	0.0	6.044715319037721	0.0	True	False	True	False	False	False	0.0	0.0012289377976687987
chr19_20557050_A_G_b38	0.00219496	8.075893630298857	8.075893630298857	0	0	0	1	0	0	0	0	0	0	0	0	0	1	40.0	0.001	-25.96377884884852	0.0	6.044715319037721	0.0	True	False	True	False	False	False	0.0	0.0012289377976687987
chr16_58602967_G_A_b38	0.00156957	8.148156439921625	8.148156439921625	0	0	1	0	0	1	0	0	1	0	0	1	0	1	40.0	0.049	-5.320965288988837	0.0	-1.475621777533533	0.0	True	False	True	False	False	False	0.0	0.0012289363354010745
chr6_33254386_G_T_b38	0.00190499	7.834788107388194	7.789868559054706	0	0	1	0	0	0	0	0	0	0	0	1	0	1	40.0	0.004	-7.287809204985883	0.0	4.5797215119387005	1.3779977954114955	True	False	True	False	False	False	0.0	0.001228934223821876
chr6_33254386_G_T_b38	0.00190499	7.834788107388194	7.789868559054706	0	0	1	0	0	0	0	0	0	0	0	1	0	1	40.0	0.004	-7.287809204985883	0.0	4.5797215119387005	1.3779977954114955	True	False	True	False	False	False	0.0	0.001228934223821876
chr6_33254386_G_T_b38	0.00577638	7.834788107388194	7.789868559054706	0	0	1	0	0	0	0	0	0	0	0	1	0	1	40.0	0.004	-7.287809204985883	0.0	4.5797215119387005	1.3779977954114955	True	False	True	False	False	False	0.0	0.001228934223821876
chr6_33254386_G_T_b38	0.00577638	7.834788107388194	7.789868559054706	0	0	1	0	0	0	0	0	0	0	0	1	0	1	40.0	0.004	-7.287809204985883	0.0	4.5797215119387005	1.3779977954114955	True	False	True	False	False	False	0.0	0.001228934223821876
chr19_21740629_C_T_b38	0.00228102	8.155936337972394	7.803435056952168	0	0	0	0	0	0	0	0	0	0	0	1	0	1	60.0	0.089	-5.013831123990331	0.0	-0.0044040835562455	0.1221830187079434	True	False	True	False	False	False	0.0	0.001228929138722257
chr13_31264365_C_T_b38	0.00422374	8.096817470572319	8.096817470572319	0	0	0	1	1	1	0	0	1	0	0	0	0	1	60.0	0.0	5.266897708915148	0.0	2.077915322580324	0.0	True	False	True	False	False	False	0.0	0.0012289195410514005
chr13_31264365_C_T_b38	0.00256838	8.096817470572319	8.096817470572319	0	0	0	1	1	1	0	0	1	0	0	0	0	1	60.0	0.0	5.266897708915148	0.0	2.077915322580324	0.0	True	False	True	False	False	False	0.0	0.0012289195410514005
chr7_6480439_T_C_b38	0.00125847	8.16876982367527	7.577121930876679	0	0	1	0	1	1	0	0	1	1	0	1	0	1	40.0	0.003	-4.119319016720293	0.0	6.900166270085293	1.4819766528722127	True	False	True	False	False	False	0.0	0.0012289138370266178
chr7_6480439_T_C_b38	0.00125847	8.16876982367527	7.577121930876679	0	0	1	0	1	1	0	0	1	1	0	1	0	1	40.0	0.003	-4.119319016720293	0.0	6.900166270085293	1.4819766528722127	True	False	True	False	False	False	0.0	0.0012289138370266178
chr7_6480439_T_C_b38	0.00289903	8.16876982367527	7.577121930876679	0	0	1	0	1	1	0	0	1	1	0	1	0	1	40.0	0.003	-4.119319016720293	0.0	6.900166270085293	1.4819766528722127	True	False	True	False	False	False	0.0	0.0012289138370266178
chr7_6480439_T_C_b38	0.00289903	8.16876982367527	7.577121930876679	0	0	1	0	1	1	0	0	1	1	0	1	0	1	40.0	0.003	-4.119319016720293	0.0	6.900166270085293	1.4819766528722127	True	False	True	False	False	False	0.0	0.0012289138370266178
chr14_88411690_C_T_b38	0.00274298	8.165079258805068	6.811244378601294	0	0	0	0	0	0	0	0	0	0	0	1	0	1	70.0	0.109	-2.4545912302263417	0.8021137956571449	1.8686306392002905	0.2116682505590859	True	False	True	False	False	False		0.0012289135764781817
chr8_125077238_T_C_b38	0.00195044	8.315321775377567	6.6052979209482015	0	0	0	0	0	1	0	0	1	1	0	1	0	1	60.0	0.026	-3.5390620123638503	0.0	6.183637785908879	0.3714554329508113	True	False	True	False	False	False	0.0	0.001228913349446625
chr8_125077238_T_C_b38	0.00170456	8.315321775377567	6.6052979209482015	0	0	0	0	0	1	0	0	1	1	0	1	0	1	60.0	0.026	-3.5390620123638503	0.0	6.183637785908879	0.3714554329508113	True	False	True	False	False	False	0.0	0.001228913349446625
chr11_20773737_A_T_b38	0.00206619	7.950854857719988	4.584967478670572	0	0	0	1	0	0	0	0	0	0	0	0	0	0	60.0	0.018	-2.5301384529375914	4.164504356494952	3.06226114064701	2.026543575179403	True	False	True	False	False	False		0.001228912489543386
chr4_8413844_G_A_b38	0.0121267	8.197814032221203	6.104793232414985	0	0	0	0	0	1	0	0	1	0	0	1	0	1	60.0	0.0	-8.02297288564636	1.7185072226044775	4.46837479228828	0.04284583675103448	True	False	True	False	False	False	0.0	0.001228909068749666
chr4_8413844_G_A_b38	0.0121267	8.197814032221203	6.104793232414985	0	0	0	0	0	1	0	0	1	0	0	1	0	1	60.0	0.0	-8.02297288564636	1.7185072226044775	4.46837479228828	0.04284583675103448	True	False	True	False	False	False	0.0	0.001228909068749666
chr11_73893778_C_T_b38	0.00129103	7.888709524182015	7.8547691834991324	0	0	0	0	0	0	0	0	0	0	0	0	0	1	60.0	0.025	1.3579621911996438	0.7423592639859129	1.305561655060906	0.0	True	False	True	False	False	False	0.0	0.00122890832345775
chr11_73893778_C_T_b38	0.00129103	7.888709524182015	7.8547691834991324	0	0	0	0	0	0	0	0	0	0	0	0	0	1	60.0	0.025	1.3579621911996438	0.7423592639859129	1.305561655060906	0.0	True	False	True	False	False	False	0.0	0.00122890832345775
chr11_73893778_C_T_b38	0.00151508	7.888709524182015	7.8547691834991324	0	0	0	0	0	0	0	0	0	0	0	0	0	1	60.0	0.025	1.3579621911996438	0.7423592639859129	1.305561655060906	0.0	True	False	True	False	False	False	0.0	0.00122890832345775
chr11_73893778_C_T_b38	0.00151508	7.888709524182015	7.8547691834991324	0	0	0	0	0	0	0	0	0	0	0	0	0	1	60.0	0.025	1.3579621911996438	0.7423592639859129	1.305561655060906	0.0	True	False	True	False	False	False	0.0	0.00122890832345775
chr7_2064794_C_T_b38	0.0017001	8.421783006611578	8.389359819906353	0	0	0	0	0	1	0	1	1	0	0	1	0	1	60.0	0.001	-4.883089493070376	0.6209928578587176	1.1526441254822115	0.0	True	False	True	False	False	False	0.0	0.0012289014829847454
chr7_2064794_C_T_b38	0.00119945	8.421783006611578	8.389359819906353	0	0	0	0	0	1	0	1	1	0	0	1	0	1	60.0	0.001	-4.883089493070376	0.6209928578587176	1.1526441254822115	0.0	True	False	True	False	False	False	0.0	0.0012289014829847454
chr7_2064794_C_T_b38	0.00119945	8.421783006611578	8.389359819906353	0	0	0	0	0	1	0	1	1	0	0	1	0	1	60.0	0.001	-4.883089493070376	0.6209928578587176	1.1526441254822115	0.0	True	False	True	False	False	False	0.0	0.0012289014829847454
chr7_2064794_C_T_b38	0.0017001	8.421783006611578	8.389359819906353	0	0	0	0	0	1	0	1	1	0	0	1	0	1	60.0	0.001	-4.883089493070376	0.6209928578587176	1.1526441254822115	0.0	True	False	True	False	False	False	0.0	0.0012289014829847454
chr2_69128101_G_C_b38	0.00716518	8.148734808937169	8.148734808937169	0	0	0	1	0	0	0	0	0	0	0	1	0	1	60.0	0.001	-7.48656033962476	0.1266343661488109	2.631781855741579	0.8871771650156148	True	False	True	False	False	False	0.0	0.0012288973942779292
chr2_69128101_G_C_b38	0.00267296	8.148734808937169	8.148734808937169	0	0	0	1	0	0	0	0	0	0	0	1	0	1	60.0	0.001	-7.48656033962476	0.1266343661488109	2.631781855741579	0.8871771650156148	True	False	True	False	False	False	0.0	0.0012288973942779292
chr2_69128101_G_C_b38	0.00267296	8.148734808937169	8.148734808937169	0	0	0	1	0	0	0	0	0	0	0	1	0	1	60.0	0.001	-7.48656033962476	0.1266343661488109	2.631781855741579	0.8871771650156148	True	False	True	False	False	False	0.0	0.0012288973942779292
chr2_69128101_G_C_b38	0.00716518	8.148734808937169	8.148734808937169	0	0	0	1	0	0	0	0	0	0	0	1	0	1	60.0	0.001	-7.48656033962476	0.1266343661488109	2.631781855741579	0.8871771650156148	True	False	True	False	False	False	0.0	0.0012288973942779292
chr2_69128101_G_C_b38	0.00716518	8.148734808937169	8.148734808937169	0	0	0	1	0	0	0	0	0	0	0	1	0	1	60.0	0.001	-7.48656033962476	0.1266343661488109	2.631781855741579	0.8871771650156148	True	False	True	False	False	False	0.0	0.0012288973942779292
chr2_69128101_G_C_b38	0.00110069	8.148734808937169	8.148734808937169	0	0	0	1	0	0	0	0	0	0	0	1	0	1	60.0	0.001	-7.48656033962476	0.1266343661488109	2.631781855741579	0.8871771650156148	True	False	True	False	False	False	0.0	0.0012288973942779292
chr2_69128101_G_C_b38	0.00267296	8.148734808937169	8.148734808937169	0	0	0	1	0	0	0	0	0	0	0	1	0	1	60.0	0.001	-7.48656033962476	0.1266343661488109	2.631781855741579	0.8871771650156148	True	False	True	False	False	False	0.0	0.0012288973942779292
chr2_69128101_G_C_b38	0.00110069	8.148734808937169	8.148734808937169	0	0	0	1	0	0	0	0	0	0	0	1	0	1	60.0	0.001	-7.48656033962476	0.1266343661488109	2.631781855741579	0.8871771650156148	True	False	True	False	False	False	0.0	0.0012288973942779292
chr2_69128101_G_C_b38	0.00110069	8.148734808937169	8.148734808937169	0	0	0	1	0	0	0	0	0	0	0	1	0	1	60.0	0.001	-7.48656033962476	0.1266343661488109	2.631781855741579	0.8871771650156148	True	False	True	False	False	False	0.0	0.0012288973942779292
chr16_87641655_G_A_b38	0.00884767	7.86480400332846	7.864419904994565	0	0	0	0	0	0	0	0	0	1	0	0	0	0	60.0	0.0	-2.627563029443619	0.4872164964582022	0.583272850233655	0.6277100992406304	True	False	True	False	False	False	0.0	0.0012288960853020286
chr6_34524789_T_C_b38	0.00250848	7.282761179605593	7.282073658093465	0	0	1	0	1	0	0	0	0	1	0	1	0	0	20.0	0.001	3.267653040044315	0.0	1.6246419496320712	0.0	True	False	True	False	False	False	0.0	0.0012288912986195347
chr4_41364076_G_A_b38	0.0048285	8.052296499538647	8.052296499538647	0	0	0	1	1	1	0	0	1	1	0	1	0	0	40.0	0.005	-5.778711633130286	0.0777392035413857	2.1029304173264123	0.0	True	False	True	False	False	False	0.0	0.001228890485688899
chr4_41364076_G_A_b38	0.0048285	8.052296499538647	8.052296499538647	0	0	0	1	1	1	0	0	1	1	0	1	0	0	40.0	0.005	-5.778711633130286	0.0777392035413857	2.1029304173264123	0.0	True	False	True	False	False	False	0.0	0.001228890485688899
chr4_41364076_G_A_b38	0.00206974	8.052296499538647	8.052296499538647	0	0	0	1	1	1	0	0	1	1	0	1	0	0	40.0	0.005	-5.778711633130286	0.0777392035413857	2.1029304173264123	0.0	True	False	True	False	False	False	0.0	0.001228890485688899
chr4_41364076_G_A_b38	0.00206974	8.052296499538647	8.052296499538647	0	0	0	1	1	1	0	0	1	1	0	1	0	0	40.0	0.005	-5.778711633130286	0.0777392035413857	2.1029304173264123	0.0	True	False	True	False	False	False	0.0	0.001228890485688899
chr11_71932912_G_A_b38	0.0121262	8.239857411018601	8.239857411018601	0	0	1	1	0	1	0	0	1	0	0	1	0	1	50.0	0.0	-0.0282255493051924	0.0	-1.181632421223803	0.0	True	False	True	False	False	False	0.0	0.0012288846489219472
chr11_71932912_G_A_b38	0.0044996	8.239857411018601	8.239857411018601	0	0	1	1	0	1	0	0	1	0	0	1	0	1	50.0	0.0	-0.0282255493051924	0.0	-1.181632421223803	0.0	True	False	True	False	False	False	0.0	0.0012288846489219472
chr4_87384622_T_C_b38	0.00134046	7.769800996003896	7.0630481633881725	0	0	1	0	0	0	0	0	0	0	0	1	0	1	50.0	0.001	-12.78406438213347	5.684802061944625	5.538633668188737	1.3623067792374641	True	False	True	False	False	False	0.0	0.00122887001440904
chr2_45417800_G_A_b38	0.00155918	7.647308832356238	6.336825731146441	0	0	0	0	0	0	0	0	0	0	0	0	0	1	40.0	0.0	-5.352177406325574	0.0	5.987682751736308	1.810116624781422	True	False	True	False	False	False	0.0	0.0012288637492370415
chr19_35063499_G_A_b38	0.00674652	8.249836485425702	7.467942332285852	0	0	1	0	0	0	0	1	0	0	0	1	0	1	60.0	0.0	5.54259853767906	1.3550159305152638	-6.7760598956652345	2.077248982848616	True	False	True	False	False	False	0.0	0.0012288622641046514
chr19_35063499_G_A_b38	0.00674652	8.249836485425702	7.467942332285852	0	0	1	0	0	0	0	1	0	0	0	1	0	1	60.0	0.0	5.54259853767906	1.3550159305152638	-6.7760598956652345	2.077248982848616	True	False	True	False	False	False	0.0	0.0012288622641046514
chr19_35063499_G_A_b38	0.00674652	8.249836485425702	7.467942332285852	0	0	1	0	0	0	0	1	0	0	0	1	0	1	60.0	0.0	5.54259853767906	1.3550159305152638	-6.7760598956652345	2.077248982848616	True	False	True	False	False	False	0.0	0.0012288622641046514
chr19_35063499_G_A_b38	0.00321076	8.249836485425702	7.467942332285852	0	0	1	0	0	0	0	1	0	0	0	1	0	1	60.0	0.0	5.54259853767906	1.3550159305152638	-6.7760598956652345	2.077248982848616	True	False	True	False	False	False	0.0	0.0012288622641046514
chr19_35063499_G_A_b38	0.00321076	8.249836485425702	7.467942332285852	0	0	1	0	0	0	0	1	0	0	0	1	0	1	60.0	0.0	5.54259853767906	1.3550159305152638	-6.7760598956652345	2.077248982848616	True	False	True	False	False	False	0.0	0.0012288622641046514
chr19_35063499_G_A_b38	0.00321076	8.249836485425702	7.467942332285852	0	0	1	0	0	0	0	1	0	0	0	1	0	1	60.0	0.0	5.54259853767906	1.3550159305152638	-6.7760598956652345	2.077248982848616	True	False	True	False	False	False	0.0	0.0012288622641046514
chr12_53718181_C_T_b38	0.010969	7.77863014732581	7.351158226430694	0	0	1	0	1	0	0	0	0	0	0	0	0	1	50.0	0.001	-1.976687720259612	2.3150898607983983	5.187588555363341	0.0	True	False	True	False	False	False	0.0	0.0012288597278975325
chr12_53718181_C_T_b38	0.010969	7.77863014732581	7.351158226430694	0	0	1	0	1	0	0	0	0	0	0	0	0	1	50.0	0.001	-1.976687720259612	2.3150898607983983	5.187588555363341	0.0	True	False	True	False	False	False	0.0	0.0012288597278975325
chr12_53718181_C_T_b38	0.010969	7.77863014732581	7.351158226430694	0	0	1	0	1	0	0	0	0	0	0	0	0	1	50.0	0.001	-1.976687720259612	2.3150898607983983	5.187588555363341	0.0	True	False	True	False	False	False	0.0	0.0012288597278975325
chr12_53718181_C_T_b38	0.010969	7.77863014732581	7.351158226430694	0	0	1	0	1	0	0	0	0	0	0	0	0	1	50.0	0.001	-1.976687720259612	2.3150898607983983	5.187588555363341	0.0	True	False	True	False	False	False	0.0	0.0012288597278975325
chr12_53718181_C_T_b38	0.010969	7.77863014732581	7.351158226430694	0	0	1	0	1	0	0	0	0	0	0	0	0	1	50.0	0.001	-1.976687720259612	2.3150898607983983	5.187588555363341	0.0	True	False	True	False	False	False	0.0	0.0012288597278975325
chr2_218669171_T_C_b38	0.00499911	8.0106915391303	6.20050917404269	0	0	1	0	0	0	0	0	0	1	0	1	0	1	40.0	0.009	2.110902455398417	1.1306601843925448	3.687644572544116	0.6241250367764977	True	False	True	False	False	False	0.0	0.0012288560827527295
chr2_218669171_T_C_b38	0.00499911	8.0106915391303	6.20050917404269	0	0	1	0	0	0	0	0	0	1	0	1	0	1	40.0	0.009	2.110902455398417	1.1306601843925448	3.687644572544116	0.6241250367764977	True	False	True	False	False	False	0.0	0.0012288560827527295
chr2_218669171_T_C_b38	0.00499911	8.0106915391303	6.20050917404269	0	0	1	0	0	0	0	0	0	1	0	1	0	1	40.0	0.009	2.110902455398417	1.1306601843925448	3.687644572544116	0.6241250367764977	True	False	True	False	False	False	0.0	0.0012288560827527295
chr2_218669171_T_C_b38	0.00499911	8.0106915391303	6.20050917404269	0	0	1	0	0	0	0	0	0	1	0	1	0	1	40.0	0.009	2.110902455398417	1.1306601843925448	3.687644572544116	0.6241250367764977	True	False	True	False	False	False	0.0	0.0012288560827527295
chr2_218669171_T_C_b38	0.00499911	8.0106915391303	6.20050917404269	0	0	1	0	0	0	0	0	0	1	0	1	0	1	40.0	0.009	2.110902455398417	1.1306601843925448	3.687644572544116	0.6241250367764977	True	False	True	False	False	False	0.0	0.0012288560827527295
chr2_218669171_T_C_b38	0.00499911	8.0106915391303	6.20050917404269	0	0	1	0	0	0	0	0	0	1	0	1	0	1	40.0	0.009	2.110902455398417	1.1306601843925448	3.687644572544116	0.6241250367764977	True	False	True	False	False	False	0.0	0.0012288560827527295
chr2_218669171_T_C_b38	0.00499911	8.0106915391303	6.20050917404269	0	0	1	0	0	0	0	0	0	1	0	1	0	1	40.0	0.009	2.110902455398417	1.1306601843925448	3.687644572544116	0.6241250367764977	True	False	True	False	False	False	0.0	0.0012288560827527295
chr2_218669171_T_C_b38	0.00499911	8.0106915391303	6.20050917404269	0	0	1	0	0	0	0	0	0	1	0	1	0	1	40.0	0.009	2.110902455398417	1.1306601843925448	3.687644572544116	0.6241250367764977	True	False	True	False	False	False	0.0	0.0012288560827527295
chr3_122773518_C_T_b38	0.00145016	8.343791731996841	8.343553835005117	0	0	0	1	0	1	0	0	1	0	0	1	0	1	60.0	0.008	4.366451811232535	4.435243217911471	-3.642775097107261	0.0	True	False	True	False	False	False	0.0	0.0012288523877588599
chr3_122773518_C_T_b38	0.00210224	8.343791731996841	8.343553835005117	0	0	0	1	0	1	0	0	1	0	0	1	0	1	60.0	0.008	4.366451811232535	4.435243217911471	-3.642775097107261	0.0	True	False	True	False	False	False	0.0	0.0012288523877588599
chr3_122773518_C_T_b38	0.00210224	8.343791731996841	8.343553835005117	0	0	0	1	0	1	0	0	1	0	0	1	0	1	60.0	0.008	4.366451811232535	4.435243217911471	-3.642775097107261	0.0	True	False	True	False	False	False	0.0	0.0012288523877588599
chr3_122773518_C_T_b38	0.00145016	8.343791731996841	8.343553835005117	0	0	0	1	0	1	0	0	1	0	0	1	0	1	60.0	0.008	4.366451811232535	4.435243217911471	-3.642775097107261	0.0	True	False	True	False	False	False	0.0	0.0012288523877588599
chr5_103170573_A_G_b38	0.00840577	7.731492029245684	7.731492029245684	0	0	0	1	0	0	0	0	0	0	0	0	0	1	20.0	0.808	-13.64788931749969	0.4314219647992523	-4.024722415753047	0.9311129487129151	True	False	True	False	False	False	0.0	0.0012288512608796198
chr5_103170573_A_G_b38	0.00840577	7.731492029245684	7.731492029245684	0	0	0	1	0	0	0	0	0	0	0	0	0	1	20.0	0.808	-13.64788931749969	0.4314219647992523	-4.024722415753047	0.9311129487129151	True	False	True	False	False	False	0.0	0.0012288512608796198
chr5_103170573_A_G_b38	0.0146224	7.731492029245684	7.731492029245684	0	0	0	1	0	0	0	0	0	0	0	0	0	1	20.0	0.808	-13.64788931749969	0.4314219647992523	-4.024722415753047	0.9311129487129151	True	False	True	False	False	False	0.0	0.0012288512608796198
chr5_103170573_A_G_b38	0.00840577	7.731492029245684	7.731492029245684	0	0	0	1	0	0	0	0	0	0	0	0	0	1	20.0	0.808	-13.64788931749969	0.4314219647992523	-4.024722415753047	0.9311129487129151	True	False	True	False	False	False	0.0	0.0012288512608796198
chr5_103170573_A_G_b38	0.0146224	7.731492029245684	7.731492029245684	0	0	0	1	0	0	0	0	0	0	0	0	0	1	20.0	0.808	-13.64788931749969	0.4314219647992523	-4.024722415753047	0.9311129487129151	True	False	True	False	False	False	0.0	0.0012288512608796198
chr5_103170573_A_G_b38	0.0146224	7.731492029245684	7.731492029245684	0	0	0	1	0	0	0	0	0	0	0	0	0	1	20.0	0.808	-13.64788931749969	0.4314219647992523	-4.024722415753047	0.9311129487129151	True	False	True	False	False	False	0.0	0.0012288512608796198
chr14_35309263_T_A_b38	0.00103416	7.398174092970465	5.594711379601839	0	0	0	0	0	0	0	0	0	0	0	1	0	1	20.0	0.098	2.3537967799429143	0.0	7.720574701811557	0.2858740642142834	True	False	True	False	False	False	0.0	0.0012288379006044352
chr2_222912995_C_T_b38	0.0028431	8.161089512845797	8.08886878916199	0	0	1	0	1	1	1	1	1	1	0	1	0	1	40.0	0.002	-0.3715958093410999	0.0	1.4341548759586047	0.0	True	False	True	False	False	False	0.0	0.0012288367957044096
chr2_222912995_C_T_b38	0.0028431	8.161089512845797	8.08886878916199	0	0	1	0	1	1	1	1	1	1	0	1	0	1	40.0	0.002	-0.3715958093410999	0.0	1.4341548759586047	0.0	True	False	True	False	False	False	0.0	0.0012288367957044096
chr2_222912995_C_T_b38	0.0028431	8.161089512845797	8.08886878916199	0	0	1	0	1	1	1	1	1	1	0	1	0	1	40.0	0.002	-0.3715958093410999	0.0	1.4341548759586047	0.0	True	False	True	False	False	False	0.0	0.0012288367957044096
chr6_158603063_G_A_b38	0.00112078	7.734121303328305	7.698029170272805	0	0	0	0	0	0	0	0	0	0	0	0	0	1	50.0	0.001	-6.909878057571055	1.4712422361815447	0.7446804487414411	0.701138230293914	True	False	True	False	False	False	0.0	0.0012288307300842881
chr6_32346817_C_T_b38	0.00177789	7.987524479848767	7.980365765111246	0	0	0	1	0	0	0	0	0	0	0	0	0	0	60.0	0.003	-4.443844573932415	0.0	3.2327146126705486	5.848704555956502	True	False	True	False	False	False	0.0	0.0012288243922605638
chr15_66353346_G_A_b38	0.0107114	8.302017809751204	5.971261839790462	0	0	0	0	0	0	0	0	0	1	0	0	0	1	80.0	0.002	-5.333818614797472	2.5510607339035385	5.257302321043454	0.0	True	False	True	False	False	False	0.0	0.0012288191195116878
chr15_66353346_G_A_b38	0.0107114	8.302017809751204	5.971261839790462	0	0	0	0	0	0	0	0	0	1	0	0	0	1	80.0	0.002	-5.333818614797472	2.5510607339035385	5.257302321043454	0.0	True	False	True	False	False	False	0.0	0.0012288191195116878
chr15_64100190_T_A_b38	0.061036	8.2987883944492	8.2987883944492	0	0	1	0	1	1	0	0	1	0	0	1	0	1	40.0	1.0	-9.959566290817246	7.571542733766931	11.97467446961526	3.4180723134460056	True	False	True	False	False	False	0.0	0.001228817928982147
chr12_19267578_C_T_b38	0.00201775	7.744136627627991	7.455298485683291	0	0	0	0	0	0	0	0	0	0	0	1	0	1	50.0	0.004	-3.7294467861829856	0.0	-7.058708345123819	0.6766378064963874	True	False	True	False	False	False	0.0	0.0012288098629691766
chr12_19267578_C_T_b38	0.00201775	7.744136627627991	7.455298485683291	0	0	0	0	0	0	0	0	0	0	0	1	0	1	50.0	0.004	-3.7294467861829856	0.0	-7.058708345123819	0.6766378064963874	True	False	True	False	False	False	0.0	0.0012288098629691766
chr12_19267578_C_T_b38	0.00201775	7.744136627627991	7.455298485683291	0	0	0	0	0	0	0	0	0	0	0	1	0	1	50.0	0.004	-3.7294467861829856	0.0	-7.058708345123819	0.6766378064963874	True	False	True	False	False	False	0.0	0.0012288098629691766
chr12_19267578_C_T_b38	0.00201775	7.744136627627991	7.455298485683291	0	0	0	0	0	0	0	0	0	0	0	1	0	1	50.0	0.004	-3.7294467861829856	0.0	-7.058708345123819	0.6766378064963874	True	False	True	False	False	False	0.0	0.0012288098629691766
chr12_19267578_C_T_b38	0.00201775	7.744136627627991	7.455298485683291	0	0	0	0	0	0	0	0	0	0	0	1	0	1	50.0	0.004	-3.7294467861829856	0.0	-7.058708345123819	0.6766378064963874	True	False	True	False	False	False	0.0	0.0012288098629691766
chr12_19267578_C_T_b38	0.00187717	7.744136627627991	7.455298485683291	0	0	0	0	0	0	0	0	0	0	0	1	0	1	50.0	0.004	-3.7294467861829856	0.0	-7.058708345123819	0.6766378064963874	True	False	True	False	False	False	0.0	0.0012288098629691766
chr12_19267578_C_T_b38	0.00187717	7.744136627627991	7.455298485683291	0	0	0	0	0	0	0	0	0	0	0	1	0	1	50.0	0.004	-3.7294467861829856	0.0	-7.058708345123819	0.6766378064963874	True	False	True	False	False	False	0.0	0.0012288098629691766
chr12_19267578_C_T_b38	0.00187717	7.744136627627991	7.455298485683291	0	0	0	0	0	0	0	0	0	0	0	1	0	1	50.0	0.004	-3.7294467861829856	0.0	-7.058708345123819	0.6766378064963874	True	False	True	False	False	False	0.0	0.0012288098629691766
chr12_19267578_C_T_b38	0.00187717	7.744136627627991	7.455298485683291	0	0	0	0	0	0	0	0	0	0	0	1	0	1	50.0	0.004	-3.7294467861829856	0.0	-7.058708345123819	0.6766378064963874	True	False	True	False	False	False	0.0	0.0012288098629691766
chr12_19267578_C_T_b38	0.00187717	7.744136627627991	7.455298485683291	0	0	0	0	0	0	0	0	0	0	0	1	0	1	50.0	0.004	-3.7294467861829856	0.0	-7.058708345123819	0.6766378064963874	True	False	True	False	False	False	0.0	0.0012288098629691766
chr2_61230013_G_A_b38	0.00625418	7.988542982737695	5.942799375126701	0	0	0	1	1	1	0	0	1	0	0	1	0	1	40.0	0.013	-6.356995664870883	0.0	8.176227403800539	0.0	True	False	True	False	False	False	0.0	0.001228800288795562
chr3_15688207_C_G_b38	0.00381112	7.607878073278507	7.398174092970465	0	0	1	0	0	0	0	0	0	0	0	1	0	1	30.0	0.002	-4.360466663415216	3.9087546041740913	3.96824374154042	1.1776324030495648	True	False	True	False	False	False	0.0	0.0012287970383120983
chr3_15688207_C_G_b38	0.00381112	7.607878073278507	7.398174092970465	0	0	1	0	0	0	0	0	0	0	0	1	0	1	30.0	0.002	-4.360466663415216	3.9087546041740913	3.96824374154042	1.1776324030495648	True	False	True	False	False	False	0.0	0.0012287970383120983
chr3_15688207_C_G_b38	0.00381112	7.607878073278507	7.398174092970465	0	0	1	0	0	0	0	0	0	0	0	1	0	1	30.0	0.002	-4.360466663415216	3.9087546041740913	3.96824374154042	1.1776324030495648	True	False	True	False	False	False	0.0	0.0012287970383120983
chr3_15688207_C_G_b38	0.00381112	7.607878073278507	7.398174092970465	0	0	1	0	0	0	0	0	0	0	0	1	0	1	30.0	0.002	-4.360466663415216	3.9087546041740913	3.96824374154042	1.1776324030495648	True	False	True	False	False	False	0.0	0.0012287970383120983
chr15_67560409_A_G_b38	0.0189708	7.9868449011613825	7.96346006663897	0	0	1	0	0	0	0	0	0	0	0	0	0	1	50.0	0.376	-1.909163426651844	0.0	-0.0457801829096666	0.0	True	False	True	False	False	False	0.0	0.0012287943152269772
chr17_43187470_G_A_b38	0.0374762	8.103796712981794	6.934397209928558	0	0	0	0	0	0	0	0	0	0	0	0	0	0	80.0	0.063	-5.333818614797472	0.5455801742473412	-3.045928689425253	0.0	True	False	True	False	False	False	0.0	0.001228788967514466
chr17_43187470_G_A_b38	0.00586516	8.103796712981794	6.934397209928558	0	0	0	0	0	0	0	0	0	0	0	0	0	0	80.0	0.063	-5.333818614797472	0.5455801742473412	-3.045928689425253	0.0	True	False	True	False	False	False	0.0	0.001228788967514466
chr17_43187470_G_A_b38	0.0374762	8.103796712981794	6.934397209928558	0	0	0	0	0	0	0	0	0	0	0	0	0	0	80.0	0.063	-5.333818614797472	0.5455801742473412	-3.045928689425253	0.0	True	False	True	False	False	False	0.0	0.001228788967514466
chr17_43187470_G_A_b38	0.00586516	8.103796712981794	6.934397209928558	0	0	0	0	0	0	0	0	0	0	0	0	0	0	80.0	0.063	-5.333818614797472	0.5455801742473412	-3.045928689425253	0.0	True	False	True	False	False	False	0.0	0.001228788967514466
chr19_18126608_T_C_b38	0.0321323	7.491645473605133	7.491087593534876	0	0	0	0	0	0	0	0	0	0	0	1	0	1	20.0	0.006	-23.08411829264546	0.0	3.197289523490184	0.0	True	False	True	False	False	False	0.0	0.0012287846270172041
chr19_18126608_T_C_b38	0.0306971	7.491645473605133	7.491087593534876	0	0	0	0	0	0	0	0	0	0	0	1	0	1	20.0	0.006	-23.08411829264546	0.0	3.197289523490184	0.0	True	False	True	False	False	False	0.0	0.0012287846270172041
chr19_18126608_T_C_b38	0.0321323	7.491645473605133	7.491087593534876	0	0	0	0	0	0	0	0	0	0	0	1	0	1	20.0	0.006	-23.08411829264546	0.0	3.197289523490184	0.0	True	False	True	False	False	False	0.0	0.0012287846270172041
chr19_18126608_T_C_b38	0.0306971	7.491645473605133	7.491087593534876	0	0	0	0	0	0	0	0	0	0	0	1	0	1	20.0	0.006	-23.08411829264546	0.0	3.197289523490184	0.0	True	False	True	False	False	False	0.0	0.0012287846270172041
chr7_1483923_T_C_b38	0.0028218	8.168202930236053	4.2626798770413155	0	1	0	0	0	0	0	0	0	0	0	1	0	1	70.0	0.0	5.448696145179197	3.707769983497431	3.575496851786035	0.0	True	False	True	False	False	False	0.0	0.0012287838660795176
chr7_1483923_T_C_b38	0.0028218	8.168202930236053	4.2626798770413155	0	1	0	0	0	0	0	0	0	0	0	1	0	1	70.0	0.0	5.448696145179197	3.707769983497431	3.575496851786035	0.0	True	False	True	False	False	False	0.0	0.0012287838660795176
chr7_1483923_T_C_b38	0.0028218	8.168202930236053	4.2626798770413155	0	1	0	0	0	0	0	0	0	0	0	1	0	1	70.0	0.0	5.448696145179197	3.707769983497431	3.575496851786035	0.0	True	False	True	False	False	False	0.0	0.0012287838660795176
chr7_1483923_T_C_b38	0.0028218	8.168202930236053	4.2626798770413155	0	1	0	0	0	0	0	0	0	0	0	1	0	1	70.0	0.0	5.448696145179197	3.707769983497431	3.575496851786035	0.0	True	False	True	False	False	False	0.0	0.0012287838660795176
chr7_1483923_T_C_b38	0.0028218	8.168202930236053	4.2626798770413155	0	1	0	0	0	0	0	0	0	0	0	1	0	1	70.0	0.0	5.448696145179197	3.707769983497431	3.575496851786035	0.0	True	False	True	False	False	False	0.0	0.0012287838660795176
chr7_1483923_T_C_b38	0.0028218	8.168202930236053	4.2626798770413155	0	1	0	0	0	0	0	0	0	0	0	1	0	1	70.0	0.0	5.448696145179197	3.707769983497431	3.575496851786035	0.0	True	False	True	False	False	False	0.0	0.0012287838660795176
chr7_1483923_T_C_b38	0.0028218	8.168202930236053	4.2626798770413155	0	1	0	0	0	0	0	0	0	0	0	1	0	1	70.0	0.0	5.448696145179197	3.707769983497431	3.575496851786035	0.0	True	False	True	False	False	False	0.0	0.0012287838660795176
chr7_1483923_T_C_b38	0.0028218	8.168202930236053	4.2626798770413155	0	1	0	0	0	0	0	0	0	0	0	1	0	1	70.0	0.0	5.448696145179197	3.707769983497431	3.575496851786035	0.0	True	False	True	False	False	False	0.0	0.0012287838660795176
chr7_1483923_T_C_b38	0.0028218	8.168202930236053	4.2626798770413155	0	1	0	0	0	0	0	0	0	0	0	1	0	1	70.0	0.0	5.448696145179197	3.707769983497431	3.575496851786035	0.0	True	False	True	False	False	False	0.0	0.0012287838660795176
chr7_1483923_T_C_b38	0.0028218	8.168202930236053	4.2626798770413155	0	1	0	0	0	0	0	0	0	0	0	1	0	1	70.0	0.0	5.448696145179197	3.707769983497431	3.575496851786035	0.0	True	False	True	False	False	False	0.0	0.0012287838660795176
chr7_1483923_T_C_b38	0.0028218	8.168202930236053	4.2626798770413155	0	1	0	0	0	0	0	0	0	0	0	1	0	1	70.0	0.0	5.448696145179197	3.707769983497431	3.575496851786035	0.0	True	False	True	False	False	False	0.0	0.0012287838660795176
chr7_1483923_T_C_b38	0.0028218	8.168202930236053	4.2626798770413155	0	1	0	0	0	0	0	0	0	0	0	1	0	1	70.0	0.0	5.448696145179197	3.707769983497431	3.575496851786035	0.0	True	False	True	False	False	False	0.0	0.0012287838660795176
chr7_1483923_T_C_b38	0.0028218	8.168202930236053	4.2626798770413155	0	1	0	0	0	0	0	0	0	0	0	1	0	1	70.0	0.0	5.448696145179197	3.707769983497431	3.575496851786035	0.0	True	False	True	False	False	False	0.0	0.0012287838660795176
chr7_1483923_T_C_b38	0.0028218	8.168202930236053	4.2626798770413155	0	1	0	0	0	0	0	0	0	0	0	1	0	1	70.0	0.0	5.448696145179197	3.707769983497431	3.575496851786035	0.0	True	False	True	False	False	False	0.0	0.0012287838660795176
chr20_35472461_T_C_b38	0.00157771	8.327242607457793	5.356586274672012	0	0	0	1	1	1	0	1	1	0	0	1	0	1	50.0	0.0	-9.277218848845006	0.0	0.3777711804964241	0.1201332568376472	True	False	True	False	False	False	0.1003	0.0012287796575185777
chr20_35472461_T_C_b38	0.00157771	8.327242607457793	5.356586274672012	0	0	0	1	1	1	0	1	1	0	0	1	0	1	50.0	0.0	-9.277218848845006	0.0	0.3777711804964241	0.1201332568376472	True	False	True	False	False	False	0.1003	0.0012287796575185777
chr20_35472461_T_C_b38	0.00157771	8.327242607457793	5.356586274672012	0	0	0	1	1	1	0	1	1	0	0	1	0	1	50.0	0.0	-9.277218848845006	0.0	0.3777711804964241	0.1201332568376472	True	False	True	False	False	False	0.1003	0.0012287796575185777
chr20_35472461_T_C_b38	0.00157771	8.327242607457793	5.356586274672012	0	0	0	1	1	1	0	1	1	0	0	1	0	1	50.0	0.0	-9.277218848845006	0.0	0.3777711804964241	0.1201332568376472	True	False	True	False	False	False	0.1003	0.0012287796575185777
chr20_35472461_T_C_b38	0.00157771	8.327242607457793	5.356586274672012	0	0	0	1	1	1	0	1	1	0	0	1	0	1	50.0	0.0	-9.277218848845006	0.0	0.3777711804964241	0.1201332568376472	True	False	True	False	False	False	0.1003	0.0012287796575185777
chr20_35472461_T_C_b38	0.00157771	8.327242607457793	5.356586274672012	0	0	0	1	1	1	0	1	1	0	0	1	0	1	50.0	0.0	-9.277218848845006	0.0	0.3777711804964241	0.1201332568376472	True	False	True	False	False	False	0.1003	0.0012287796575185777
chr2_36918609_T_C_b38	0.0374042	7.701200180857446	7.807510042216193	0	0	0	0	1	1	0	1	1	1	0	1	0	0	20.0	0.001	-4.558097153076561	0.3584535145505958	5.226049132756025	1.1691667681505038	True	False	True	False	False	False	0.0	0.0012287715922196098
chr10_48214707_C_T_b38	0.00374653	7.8628820346414905	7.8628820346414905	0	0	1	0	0	0	0	0	0	0	0	1	0	0	50.0	0.001	-5.879168804965959	2.011393746180305	5.409721082845458	5.415594374672779	True	False	True	False	False	False	0.0	0.0012287622649410589
chr10_48214707_C_T_b38	0.00374653	7.8628820346414905	7.8628820346414905	0	0	1	0	0	0	0	0	0	0	0	1	0	0	50.0	0.001	-5.879168804965959	2.011393746180305	5.409721082845458	5.415594374672779	True	False	True	False	False	False	0.0	0.0012287622649410589
chr6_31351201_G_C_b38	0.0112895	8.299783171949787	7.890208213109961	0	0	0	1	1	1	0	1	1	0	0	1	0	0	60.0	0.0	-2.3163222983517704	11.116526662051452	-0.5655842915253757	0.0	True	False	True	False	False	False	0.0	0.0012287538357155948
chr6_31351201_G_C_b38	0.0112895	8.299783171949787	7.890208213109961	0	0	0	1	1	1	0	1	1	0	0	1	0	0	60.0	0.0	-2.3163222983517704	11.116526662051452	-0.5655842915253757	0.0	True	False	True	False	False	False	0.0	0.0012287538357155948
chr10_15110953_G_A_b38	0.00134277	7.606387389772652	6.597145701886651	0	0	0	0	0	0	0	0	0	0	0	0	0	1	40.0	0.001	-5.107181067244485	1.665249898646299	4.729567448177292	0.0	True	False	True	False	False	False	0.0	0.0012287517407196876
chr10_15110953_G_A_b38	0.00221787	7.606387389772652	6.597145701886651	0	0	0	0	0	0	0	0	0	0	0	0	0	1	40.0	0.001	-5.107181067244485	1.665249898646299	4.729567448177292	0.0	True	False	True	False	False	False	0.0	0.0012287517407196876
chr10_26497062_G_T_b38	0.00114214	8.306472160100585	6.51025834052315	0	0	0	1	0	1	0	0	1	0	0	0	0	1	60.0	0.031	-0.6030692567418212	4.509774701962716	4.863132348338041	0.8622621865601161	True	False	True	False	False	False	0.0	0.0012287512856113826
chr10_26497062_G_T_b38	0.00114214	8.306472160100585	6.51025834052315	0	0	0	1	0	1	0	0	1	0	0	0	0	1	60.0	0.031	-0.6030692567418212	4.509774701962716	4.863132348338041	0.8622621865601161	True	False	True	False	False	False	0.0	0.0012287512856113826
chr10_26497062_G_T_b38	0.00114214	8.306472160100585	6.51025834052315	0	0	0	1	0	1	0	0	1	0	0	0	0	1	60.0	0.031	-0.6030692567418212	4.509774701962716	4.863132348338041	0.8622621865601161	True	False	True	False	False	False	0.0	0.0012287512856113826
chr20_50597661_C_G_b38	0.00166685	8.042056410058754	3.912023005428146	1	0	0	0	1	0	0	0	0	0	0	1	0	1	60.0	0.953	-6.916566370139484	0.0590220769734699	0.9032498293290204	0.0	False	True	True	False	False	False	0.0	0.0012287441629130033
chr20_50597661_C_G_b38	0.00166685	8.042056410058754	3.912023005428146	1	0	0	0	1	0	0	0	0	0	0	1	0	1	60.0	0.953	-6.916566370139484	0.0590220769734699	0.9032498293290204	0.0	False	True	True	False	False	False	0.0	0.0012287441629130033
chr20_50597661_C_G_b38	0.00166685	8.042056410058754	3.912023005428146	1	0	0	0	1	0	0	0	0	0	0	1	0	1	60.0	0.953	-6.916566370139484	0.0590220769734699	0.9032498293290204	0.0	False	True	True	False	False	False	0.0	0.0012287441629130033
chr20_50597661_C_G_b38	0.00166685	8.042056410058754	3.912023005428146	1	0	0	0	1	0	0	0	0	0	0	1	0	1	60.0	0.953	-6.916566370139484	0.0590220769734699	0.9032498293290204	0.0	False	True	True	False	False	False	0.0	0.0012287441629130033
chr20_50597661_C_G_b38	0.00166685	8.042056410058754	3.912023005428146	1	0	0	0	1	0	0	0	0	0	0	1	0	1	60.0	0.953	-6.916566370139484	0.0590220769734699	0.9032498293290204	0.0	False	True	True	False	False	False	0.0	0.0012287441629130033
chr20_50597661_C_G_b38	0.00166685	8.042056410058754	3.912023005428146	1	0	0	0	1	0	0	0	0	0	0	1	0	1	60.0	0.953	-6.916566370139484	0.0590220769734699	0.9032498293290204	0.0	False	True	True	False	False	False	0.0	0.0012287441629130033
chr17_29077935_G_A_b38	0.00249486	8.412721169819527	6.827629234502852	1	0	0	0	0	1	0	0	1	0	0	1	0	1	60.0	0.201	0.052533296908507	0.0	-9.606899400951704	0.0	False	True	True	False	False	False	0.0	0.001228742556359708
chr17_29077935_G_A_b38	0.00249486	8.412721169819527	6.827629234502852	1	0	0	0	0	1	0	0	1	0	0	1	0	1	60.0	0.201	0.052533296908507	0.0	-9.606899400951704	0.0	False	True	True	False	False	False	0.0	0.001228742556359708
chr14_22775720_A_T_b38	0.0108735	8.455104999102815	4.382026634673881	1	0	0	0	0	0	0	0	0	0	0	1	0	1	40.0	0.062	-8.460256849653021	0.0	8.305195865854934	1.0263912827886088	False	True	True	False	False	False	0.0	0.0012287293696835915
chr14_22775720_A_T_b38	0.0108735	8.455104999102815	4.382026634673881	1	0	0	0	0	0	0	0	0	0	0	1	0	1	40.0	0.062	-8.460256849653021	0.0	8.305195865854934	1.0263912827886088	False	True	True	False	False	False	0.0	0.0012287293696835915
chr14_22775720_A_T_b38	0.0108735	8.455104999102815	4.382026634673881	1	0	0	0	0	0	0	0	0	0	0	1	0	1	40.0	0.062	-8.460256849653021	0.0	8.305195865854934	1.0263912827886088	False	True	True	False	False	False	0.0	0.0012287293696835915
chr2_28582543_C_A_b38	0.00131215	7.978310969867722	3.6635616461296463	0	0	1	0	0	1	0	0	1	1	0	1	0	0	40.0	0.001	-5.73823377333268	0.0	1.2312660484998617	0.12885964780081616	True	False	True	False	False	False	0.0	0.0012287229137600592
chr2_28582543_C_A_b38	0.00131215	7.978310969867722	3.6635616461296463	0	0	1	0	0	1	0	0	1	1	0	1	0	0	40.0	0.001	-5.73823377333268	0.0	1.2312660484998617	0.12885964780081616	True	False	True	False	False	False	0.0	0.0012287229137600592
chr12_5993741_G_A_b38	0.00167447	7.8168199657645525	4.795790545596741	0	0	0	1	0	0	0	0	0	0	0	0	0	1	40.0	0.0	5.359553484283118	4.479114850261701	2.2628862376019043	1.2796409304079361	True	False	True	False	False	False	0.0	0.0012287212686975778
chr12_5993741_G_A_b38	0.00230974	7.8168199657645525	4.795790545596741	0	0	0	1	0	0	0	0	0	0	0	0	0	1	40.0	0.0	5.359553484283118	4.479114850261701	2.2628862376019043	1.2796409304079361	True	False	True	False	False	False	0.0	0.0012287212686975778
chr9_104907451_A_G_b38	0.00954125	8.210939733379021	8.210939733379021	0	0	0	0	1	1	0	1	1	1	0	1	0	0	40.0	0.338	-6.88992422831332	4.021776863791504	2.990702143299295	0.6343075036286194	True	False	True	False	False	False		0.0012287196599040304
chr8_100216563_C_T_b38	0.00111918	8.260751354700513	7.880804344674901	0	0	0	1	1	0	0	1	0	0	0	1	1	1	60.0	0.0	7.397875581078411	0.0	1.5120609435601935	0.07215097019678751	True	False	True	False	False	False	0.0	0.0012287160232931197
chr8_100216563_C_T_b38	0.00111918	8.260751354700513	7.880804344674901	0	0	0	1	1	0	0	1	0	0	0	1	1	1	60.0	0.0	7.397875581078411	0.0	1.5120609435601935	0.07215097019678751	True	False	True	False	False	False	0.0	0.0012287160232931197
chr5_119470725_C_T_b38	0.00100311	8.225770799348734	6.814542897259958	0	0	0	1	1	1	0	1	1	1	0	1	1	0	40.0	0.046	-3.059798495371957	0.0	1.570081419494073	0.38129191821702313	True	False	True	False	False	False	0.0	0.0012287069778496391
chr5_119470725_C_T_b38	0.00100311	8.225770799348734	6.814542897259958	0	0	0	1	1	1	0	1	1	1	0	1	1	0	40.0	0.046	-3.059798495371957	0.0	1.570081419494073	0.38129191821702313	True	False	True	False	False	False	0.0	0.0012287069778496391
chr2_61871637_T_C_b38	0.00187233	7.4127640174265625	6.09807428216624	0	0	0	0	0	1	0	0	1	0	0	1	0	1	10.0	0.0	-13.058580771669304	0.8809983996257671	0.4710419258976799	0.0	True	False	True	False	False	False	0.0	0.0012286910260186162
chr2_61871637_T_C_b38	0.00187233	7.4127640174265625	6.09807428216624	0	0	0	0	0	1	0	0	1	0	0	1	0	1	10.0	0.0	-13.058580771669304	0.8809983996257671	0.4710419258976799	0.0	True	False	True	False	False	False	0.0	0.0012286910260186162
chr6_69705435_T_C_b38	0.0161586	8.292298107063221	5.0106352940962555	1	0	1	0	0	1	0	0	1	0	0	1	0	1	40.0	0.99	-6.901774345317626	0.0	-4.462015960540079	0.0	False	True	True	False	False	False	0.0	0.0012286825391174898
chr6_69705435_T_C_b38	0.0161586	8.292298107063221	5.0106352940962555	1	0	1	0	0	1	0	0	1	0	0	1	0	1	40.0	0.99	-6.901774345317626	0.0	-4.462015960540079	0.0	False	True	True	False	False	False	0.0	0.0012286825391174898
chr6_69705435_T_C_b38	0.0161586	8.292298107063221	5.0106352940962555	1	0	1	0	0	1	0	0	1	0	0	1	0	1	40.0	0.99	-6.901774345317626	0.0	-4.462015960540079	0.0	False	True	True	False	False	False	0.0	0.0012286825391174898
chr6_69705435_T_C_b38	0.0161586	8.292298107063221	5.0106352940962555	1	0	1	0	0	1	0	0	1	0	0	1	0	1	40.0	0.99	-6.901774345317626	0.0	-4.462015960540079	0.0	False	True	True	False	False	False	0.0	0.0012286825391174898
chr7_33160435_G_A_b38	0.00186436	7.893572073504902	7.893572073504902	0	0	1	0	0	0	0	0	0	0	0	0	0	0	50.0	0.364	-1.6692606281093487	5.946399875673185	0.5891747019655824	1.369771545468673	True	False	True	False	False	False	0.0	0.0012286821932136996
chr7_33160435_G_A_b38	0.00186436	7.893572073504902	7.893572073504902	0	0	1	0	0	0	0	0	0	0	0	0	0	0	50.0	0.364	-1.6692606281093487	5.946399875673185	0.5891747019655824	1.369771545468673	True	False	True	False	False	False	0.0	0.0012286821932136996
chr10_96557164_A_G_b38	0.00375754	7.822444729489319	7.822044008185619	0	0	1	0	0	0	0	0	0	0	0	1	0	1	40.0	0.001	-9.225911626118076	0.0	1.904246915401913	1.0124191813657433	True	False	True	False	False	False	0.0	0.0012286686847998364
chr10_96557164_A_G_b38	0.00375754	7.822444729489319	7.822044008185619	0	0	1	0	0	0	0	0	0	0	0	1	0	1	40.0	0.001	-9.225911626118076	0.0	1.904246915401913	1.0124191813657433	True	False	True	False	False	False	0.0	0.0012286686847998364
chr17_46086724_G_C_b38	0.00521115	8.338783971442199	7.440733707389261	0	0	1	0	0	1	0	0	1	0	0	1	0	1	60.0	0.001	-13.204310198996437	1.1581699981921147	3.762222627313882	1.076253029982126	True	False	True	False	False	False		0.0012286636539911723
chr17_46086724_G_C_b38	0.00615599	8.338783971442199	7.440733707389261	0	0	1	0	0	1	0	0	1	0	0	1	0	1	60.0	0.001	-13.204310198996437	1.1581699981921147	3.762222627313882	1.076253029982126	True	False	True	False	False	False		0.0012286636539911723
chr3_100777771_C_T_b38	0.149256	7.79934339821592	6.240275845170769	0	0	0	0	0	1	0	0	1	0	0	1	0	1	40.0	0.0	4.519620155403842	0.0	-0.5170847059156856	0.0	True	False	True	False	False	False	0.0	0.0012286618982816904
chr3_100777771_C_T_b38	0.149256	7.79934339821592	6.240275845170769	0	0	0	0	0	1	0	0	1	0	0	1	0	1	40.0	0.0	4.519620155403842	0.0	-0.5170847059156856	0.0	True	False	True	False	False	False	0.0	0.0012286618982816904
chr19_10548983_C_T_b38	0.00966362	8.343077871169383	3.9512437185814275	0	0	0	0	1	0	0	0	0	0	0	1	0	1	80.0	1.0	-0.0830008302297539	0.7675762984300474	-1.698556383488281	0.20185704170393892	False	True	True	False	False	False	0.0	0.001228660862173185
chr19_10548983_C_T_b38	0.00966362	8.343077871169383	3.9512437185814275	0	0	0	0	1	0	0	0	0	0	0	1	0	1	80.0	1.0	-0.0830008302297539	0.7675762984300474	-1.698556383488281	0.20185704170393892	False	True	True	False	False	False	0.0	0.001228660862173185
chr19_10548983_C_T_b38	0.00966362	8.343077871169383	3.9512437185814275	0	0	0	0	1	0	0	0	0	0	0	1	0	1	80.0	1.0	-0.0830008302297539	0.7675762984300474	-1.698556383488281	0.20185704170393892	False	True	True	False	False	False	0.0	0.001228660862173185
chr4_8207062_T_C_b38	0.0386874	7.547501682814967	6.84587987526405	0	0	0	0	0	1	0	0	1	0	0	1	0	1	20.0	0.0	2.7954025818421098	0.0827896632659399	4.803719526890006	0.22226978223321225	True	False	True	False	False	False	0.0	0.0012286558189121791
chr4_8207062_T_C_b38	0.0386874	7.547501682814967	6.84587987526405	0	0	0	0	0	1	0	0	1	0	0	1	0	1	20.0	0.0	2.7954025818421098	0.0827896632659399	4.803719526890006	0.22226978223321225	True	False	True	False	False	False	0.0	0.0012286558189121791
chr4_8207062_T_C_b38	0.0386874	7.547501682814967	6.84587987526405	0	0	0	0	0	1	0	0	1	0	0	1	0	1	20.0	0.0	2.7954025818421098	0.0827896632659399	4.803719526890006	0.22226978223321225	True	False	True	False	False	False	0.0	0.0012286558189121791
chr4_8207062_T_C_b38	0.0386874	7.547501682814967	6.84587987526405	0	0	0	0	0	1	0	0	1	0	0	1	0	1	20.0	0.0	2.7954025818421098	0.0827896632659399	4.803719526890006	0.22226978223321225	True	False	True	False	False	False	0.0	0.0012286558189121791
chr4_8207062_T_C_b38	0.172381	7.547501682814967	6.84587987526405	0	0	0	0	0	1	0	0	1	0	0	1	0	1	20.0	0.0	2.7954025818421098	0.0827896632659399	4.803719526890006	0.22226978223321225	True	False	True	False	False	False	0.0	0.0012286558189121791
chr4_8207062_T_C_b38	0.0743172	7.547501682814967	6.84587987526405	0	0	0	0	0	1	0	0	1	0	0	1	0	1	20.0	0.0	2.7954025818421098	0.0827896632659399	4.803719526890006	0.22226978223321225	True	False	True	False	False	False	0.0	0.0012286558189121791
chr4_8207062_T_C_b38	0.0743172	7.547501682814967	6.84587987526405	0	0	0	0	0	1	0	0	1	0	0	1	0	1	20.0	0.0	2.7954025818421098	0.0827896632659399	4.803719526890006	0.22226978223321225	True	False	True	False	False	False	0.0	0.0012286558189121791
chr4_8207062_T_C_b38	0.0743172	7.547501682814967	6.84587987526405	0	0	0	0	0	1	0	0	1	0	0	1	0	1	20.0	0.0	2.7954025818421098	0.0827896632659399	4.803719526890006	0.22226978223321225	True	False	True	False	False	False	0.0	0.0012286558189121791
chr4_8207062_T_C_b38	0.172381	7.547501682814967	6.84587987526405	0	0	0	0	0	1	0	0	1	0	0	1	0	1	20.0	0.0	2.7954025818421098	0.0827896632659399	4.803719526890006	0.22226978223321225	True	False	True	False	False	False	0.0	0.0012286558189121791
chr4_8207062_T_C_b38	0.172381	7.547501682814967	6.84587987526405	0	0	0	0	0	1	0	0	1	0	0	1	0	1	20.0	0.0	2.7954025818421098	0.0827896632659399	4.803719526890006	0.22226978223321225	True	False	True	False	False	False	0.0	0.0012286558189121791
chr4_8207062_T_C_b38	0.172381	7.547501682814967	6.84587987526405	0	0	0	0	0	1	0	0	1	0	0	1	0	1	20.0	0.0	2.7954025818421098	0.0827896632659399	4.803719526890006	0.22226978223321225	True	False	True	False	False	False	0.0	0.0012286558189121791
chr4_8207062_T_C_b38	0.0743172	7.547501682814967	6.84587987526405	0	0	0	0	0	1	0	0	1	0	0	1	0	1	20.0	0.0	2.7954025818421098	0.0827896632659399	4.803719526890006	0.22226978223321225	True	False	True	False	False	False	0.0	0.0012286558189121791
chr6_33089421_G_C_b38	0.00288192	8.385260520155413	5.62040086571715	0	0	1	0	1	1	0	1	1	1	0	1	0	1	50.0	0.0	-4.554463506492544	1.295093159224006	5.794490100793858	0.0	False	True	True	False	False	False	0.0	0.0012286549512098908
chr6_33089421_G_C_b38	0.00384168	8.385260520155413	5.62040086571715	0	0	1	0	1	1	0	1	1	1	0	1	0	1	50.0	0.0	-4.554463506492544	1.295093159224006	5.794490100793858	0.0	False	True	True	False	False	False	0.0	0.0012286549512098908
chr6_33089421_G_C_b38	0.00384168	8.385260520155413	5.62040086571715	0	0	1	0	1	1	0	1	1	1	0	1	0	1	50.0	0.0	-4.554463506492544	1.295093159224006	5.794490100793858	0.0	False	True	True	False	False	False	0.0	0.0012286549512098908
chr6_33089421_G_C_b38	0.00288192	8.385260520155413	5.62040086571715	0	0	1	0	1	1	0	1	1	1	0	1	0	1	50.0	0.0	-4.554463506492544	1.295093159224006	5.794490100793858	0.0	False	True	True	False	False	False	0.0	0.0012286549512098908
chr6_33089421_G_C_b38	0.00288192	8.385260520155413	5.62040086571715	0	0	1	0	1	1	0	1	1	1	0	1	0	1	50.0	0.0	-4.554463506492544	1.295093159224006	5.794490100793858	0.0	False	True	True	False	False	False	0.0	0.0012286549512098908
chr6_33089421_G_C_b38	0.00384168	8.385260520155413	5.62040086571715	0	0	1	0	1	1	0	1	1	1	0	1	0	1	50.0	0.0	-4.554463506492544	1.295093159224006	5.794490100793858	0.0	False	True	True	False	False	False	0.0	0.0012286549512098908
chr6_33089421_G_C_b38	0.00384168	8.385260520155413	5.62040086571715	0	0	1	0	1	1	0	1	1	1	0	1	0	1	50.0	0.0	-4.554463506492544	1.295093159224006	5.794490100793858	0.0	False	True	True	False	False	False	0.0	0.0012286549512098908
chr6_33089421_G_C_b38	0.00384168	8.385260520155413	5.62040086571715	0	0	1	0	1	1	0	1	1	1	0	1	0	1	50.0	0.0	-4.554463506492544	1.295093159224006	5.794490100793858	0.0	False	True	True	False	False	False	0.0	0.0012286549512098908
chr6_33089421_G_C_b38	0.00288192	8.385260520155413	5.62040086571715	0	0	1	0	1	1	0	1	1	1	0	1	0	1	50.0	0.0	-4.554463506492544	1.295093159224006	5.794490100793858	0.0	False	True	True	False	False	False	0.0	0.0012286549512098908
chr6_33089421_G_C_b38	0.00288192	8.385260520155413	5.62040086571715	0	0	1	0	1	1	0	1	1	1	0	1	0	1	50.0	0.0	-4.554463506492544	1.295093159224006	5.794490100793858	0.0	False	True	True	False	False	False	0.0	0.0012286549512098908
chr11_4110494_A_G_b38	0.00250076	8.026170194946426	6.674561391814426	0	0	0	1	0	0	0	0	0	0	0	0	0	1	60.0	0.0	-1.7431067411529393	2.5709378447017768	0.8669633983842573	0.0	True	False	True	False	False	False	0.0	0.0012286538194122858
chr11_4110494_A_G_b38	0.00105311	8.026170194946426	6.674561391814426	0	0	0	1	0	0	0	0	0	0	0	0	0	1	60.0	0.0	-1.7431067411529393	2.5709378447017768	0.8669633983842573	0.0	True	False	True	False	False	False	0.0	0.0012286538194122858
chr9_71733946_C_T_b38	0.00627712	8.073402968986406	6.756932389247553	0	0	0	0	0	0	0	0	0	0	0	1	0	1	60.0	0.001	-19.85027730931522	0.0	-2.1647528695276748	4.1739192475870155	True	False	True	False	False	False	0.0	0.0012286518800096236
chr9_71733946_C_T_b38	0.00627712	8.073402968986406	6.756932389247553	0	0	0	0	0	0	0	0	0	0	0	1	0	1	60.0	0.001	-19.85027730931522	0.0	-2.1647528695276748	4.1739192475870155	True	False	True	False	False	False	0.0	0.0012286518800096236
chr9_71733946_C_T_b38	0.00627712	8.073402968986406	6.756932389247553	0	0	0	0	0	0	0	0	0	0	0	1	0	1	60.0	0.001	-19.85027730931522	0.0	-2.1647528695276748	4.1739192475870155	True	False	True	False	False	False	0.0	0.0012286518800096236
chr8_73034494_A_G_b38	0.00883766	7.767263996757308	7.767263996757308	0	0	1	0	0	0	0	0	0	0	0	0	0	1	40.0	0.01	-4.456510906194864	0.0	4.862819248060418	5.983035082622919	True	False	True	False	False	False	0.0	0.00122864228158105
chr8_73034494_A_G_b38	0.0143388	7.767263996757308	7.767263996757308	0	0	1	0	0	0	0	0	0	0	0	0	0	1	40.0	0.01	-4.456510906194864	0.0	4.862819248060418	5.983035082622919	True	False	True	False	False	False	0.0	0.00122864228158105
chr2_156333886_C_G_b38	0.00441193	8.425954710981966	7.061334366910438	0	0	0	0	1	1	1	1	1	1	0	1	1	0	70.0	0.0	-6.921280148449995	0.0	4.745059137826715	0.0	True	False	True	False	False	False	0.0	0.0012286394789573685
chr2_205169638_G_A_b38	0.00298604	7.853216388156072	7.8528278122817445	0	0	0	0	1	0	0	1	0	0	0	1	0	0	50.0	0.0	2.374425420476341	0.0	7.05639406105184	0.09127130880998635	True	False	True	False	False	False		0.0012286392431675001
chr21_45167071_G_A_b38	0.00539178	8.4368504387337	8.420462002456466	0	0	1	0	1	1	0	0	1	1	0	1	0	0	50.0	0.862	-5.176053583306462	4.44626913732488	0.0004976797915006	0.389126307416916	True	False	True	False	False	False	0.0	0.0012286322869116053
chr21_45167071_G_A_b38	0.00278734	8.4368504387337	8.420462002456466	0	0	1	0	1	1	0	0	1	1	0	1	0	0	50.0	0.862	-5.176053583306462	4.44626913732488	0.0004976797915006	0.389126307416916	True	False	True	False	False	False	0.0	0.0012286322869116053
chr4_128865891_A_G_b38	0.0027132	7.583756300707112	7.140453043101158	0	0	0	0	0	1	0	0	1	0	0	1	0	1	20.0	0.0	-5.173500606216017	0.1611164050073341	3.4101674188126907	0.0	True	False	True	False	False	False	0.0	0.0012286207255907751
chr12_101799025_G_T_b38	0.0245885	7.724888439323074	7.724888439323074	0	0	0	0	0	1	0	0	1	0	0	0	0	1	20.0	0.427	-13.215650539899908	0.0	1.859691450411745	0.0	True	False	True	False	False	False	0.0	0.0012286185581482814
chr9_39081849_T_C_b38	0.026788	7.982757702011113	7.982757702011113	0	0	0	0	0	0	0	0	0	0	0	0	0	0	70.0	0.004	-4.847834287257094	0.0	2.4089933209517014	0.9878029169596232	True	False	True	False	False	False	0.0	0.0012286137742887786
chr9_39081849_T_C_b38	0.0835795	7.982757702011113	7.982757702011113	0	0	0	0	0	0	0	0	0	0	0	0	0	0	70.0	0.004	-4.847834287257094	0.0	2.4089933209517014	0.9878029169596232	True	False	True	False	False	False	0.0	0.0012286137742887786
chr12_107622150_T_C_b38	0.00295043	7.68017564043659	7.594381242551817	0	0	0	0	1	0	0	1	0	0	0	0	0	0	40.0	0.0	-1.726213071867532	0.0	9.59615886416544	0.665863636691066	True	False	True	False	False	False	0.0	0.0012286128327872897
chr12_107622150_T_C_b38	0.0671814	7.68017564043659	7.594381242551817	0	0	0	0	1	0	0	1	0	0	0	0	0	0	40.0	0.0	-1.726213071867532	0.0	9.59615886416544	0.665863636691066	True	False	True	False	False	False	0.0	0.0012286128327872897
chr16_75101092_G_C_b38	0.0170436	8.214194414852564	7.995643604287271	0	0	0	0	0	1	0	0	1	0	0	1	0	1	60.0	0.001	-2.5026045578528997	0.0	5.265249522940302	0.0	True	False	True	False	False	False	0.0	0.0012286069698018692
chr1_244587209_C_T_b38	0.00197408	7.149916836132109	7.149131598557407	0	0	0	0	0	0	0	0	0	0	0	0	0	0	20.0	0.016	-1.9342905839933933	0.0	-0.6565012930639824	0.0	True	False	True	False	False	False	0.0	0.0012286057543871803
chr1_244587209_C_T_b38	0.0040987	7.149916836132109	7.149131598557407	0	0	0	0	0	0	0	0	0	0	0	0	0	0	20.0	0.016	-1.9342905839933933	0.0	-0.6565012930639824	0.0	True	False	True	False	False	False	0.0	0.0012286057543871803
chr1_244587209_C_T_b38	0.00197408	7.149916836132109	7.149131598557407	0	0	0	0	0	0	0	0	0	0	0	0	0	0	20.0	0.016	-1.9342905839933933	0.0	-0.6565012930639824	0.0	True	False	True	False	False	False	0.0	0.0012286057543871803
chr1_244587209_C_T_b38	0.0040987	7.149916836132109	7.149131598557407	0	0	0	0	0	0	0	0	0	0	0	0	0	0	20.0	0.016	-1.9342905839933933	0.0	-0.6565012930639824	0.0	True	False	True	False	False	False	0.0	0.0012286057543871803
chr9_76185365_G_A_b38	0.00142797	8.105005537547246	6.411818267709897	0	0	1	1	0	0	0	0	0	0	0	0	0	1	60.0	0.003	8.854976536521965	0.0	4.130212740959962	0.0	True	False	True	False	False	False	0.0	0.0012285998852575256
chr8_17288707_G_A_b38	0.00137879	7.732369222284388	7.64826303090192	0	0	1	1	0	0	0	0	0	0	0	1	0	1	30.0	0.002	-1.192186000055355	2.7165558621128536	-0.4158058583994162	0.0	True	False	True	False	False	False	0.0	0.0012285936127320023
chr3_32555241_G_A_b38	0.00484058	7.812782818577581	9.135293497653272	0	0	1	0	0	1	0	0	1	0	0	1	0	1	30.0	0.002	2.811545206141976	0.0	2.637504430458847	2.6420182806466315	True	False	True	False	False	False		0.0012285924752001463
chr17_50588374_G_A_b38	0.00276838	8.22121009392507	7.64826303090192	0	0	0	0	0	1	0	0	1	1	0	1	0	0	60.0	0.0	0.2545516484027891	5.567873433502863	5.079501814698915	2.302524960056161	True	False	True	False	False	False	0.0	0.0012285823769389189
chr11_78219299_T_C_b38	0.00166001	8.36822903827628	4.762173934797756	0	0	0	0	0	1	0	0	1	0	0	1	0	1	60.0	1.0	-8.139475106354011	0.8093020274173295	-2.154793861235369	4.828863858549006	False	True	True	False	False	False	0.0	0.0012285802013257598
chr19_16426021_T_C_b38	0.00308335	7.916078096302786	6.559615237493242	0	0	1	0	1	0	0	1	0	0	0	1	0	1	40.0	0.001	-12.164555513042258	0.0432052214324816	-3.4713701181461047	0.0	True	False	True	False	False	False	0.0	0.0012285756101796288
chr19_16426021_T_C_b38	0.00308335	7.916078096302786	6.559615237493242	0	0	1	0	1	0	0	1	0	0	0	1	0	1	40.0	0.001	-12.164555513042258	0.0432052214324816	-3.4713701181461047	0.0	True	False	True	False	False	False	0.0	0.0012285756101796288
chr19_16426021_T_C_b38	0.00308335	7.916078096302786	6.559615237493242	0	0	1	0	1	0	0	1	0	0	0	1	0	1	40.0	0.001	-12.164555513042258	0.0432052214324816	-3.4713701181461047	0.0	True	False	True	False	False	False	0.0	0.0012285756101796288
chr6_132320536_T_C_b38	0.00124625	7.755767170102998	4.532599493153256	0	0	1	0	0	1	0	0	1	1	0	1	0	0	20.0	0.083	-4.95644259158972	0.0	4.954666866013525	10.842495288147035	True	False	True	False	False	False	0.0	0.0012285695440823047
chr6_132320536_T_C_b38	0.0149403	7.755767170102998	4.532599493153256	0	0	1	0	0	1	0	0	1	1	0	1	0	0	20.0	0.083	-4.95644259158972	0.0	4.954666866013525	10.842495288147035	True	False	True	False	False	False	0.0	0.0012285695440823047
chr6_132320536_T_C_b38	0.0149403	7.755767170102998	4.532599493153256	0	0	1	0	0	1	0	0	1	1	0	1	0	0	20.0	0.083	-4.95644259158972	0.0	4.954666866013525	10.842495288147035	True	False	True	False	False	False	0.0	0.0012285695440823047
chr6_132320536_T_C_b38	0.00124625	7.755767170102998	4.532599493153256	0	0	1	0	0	1	0	0	1	1	0	1	0	0	20.0	0.083	-4.95644259158972	0.0	4.954666866013525	10.842495288147035	True	False	True	False	False	False	0.0	0.0012285695440823047
chr10_116123685_T_C_b38	0.00153375	7.5352967024440884	7.336936913707618	0	0	0	0	0	0	0	0	0	0	0	0	0	1	40.0	0.001	-10.03537127877386	1.9081279416451409	-2.21013064470214	0.3938975081911451	True	False	True	False	False	False	0.0	0.0012285649235491596
chr10_116123685_T_C_b38	0.0014138	7.5352967024440884	7.336936913707618	0	0	0	0	0	0	0	0	0	0	0	0	0	1	40.0	0.001	-10.03537127877386	1.9081279416451409	-2.21013064470214	0.3938975081911451	True	False	True	False	False	False	0.0	0.0012285649235491596
chr1_7813533_G_A_b38	0.0224199	8.03398273468322	7.988203597022576	0	0	0	0	0	0	0	0	0	0	0	0	0	1	60.0	0.006	-4.991998127021155	0.0	-2.628990546902301	0.29763732125810805	True	False	True	False	False	False	0.0	0.0012285535458024083
chr1_183295771_C_G_b38	0.00352158	7.633853559681768	7.590346945602565	0	0	1	1	1	0	0	0	0	0	0	0	0	0	40.0	0.017	4.687337044788717	2.616761604403964	-1.540759981913098	0.0	True	False	True	False	False	False	0.0	0.001228551566586754
chr1_183295771_C_G_b38	0.00352158	7.633853559681768	7.590346945602565	0	0	1	1	1	0	0	0	0	0	0	0	0	0	40.0	0.017	4.687337044788717	2.616761604403964	-1.540759981913098	0.0	True	False	True	False	False	False	0.0	0.001228551566586754
chr1_183295771_C_G_b38	0.00352158	7.633853559681768	7.590346945602565	0	0	1	1	1	0	0	0	0	0	0	0	0	0	40.0	0.017	4.687337044788717	2.616761604403964	-1.540759981913098	0.0	True	False	True	False	False	False	0.0	0.001228551566586754
chr6_123334013_T_G_b38	0.131265	7.642524134232902	7.642524134232902	0	0	1	0	0	0	0	0	0	0	0	1	0	0	40.0	0.0	-8.493367231056816	5.227837834903676	10.72060947536336	0.0	True	False	True	False	False	False	0.0	0.0012285489416594968
chr5_138436645_A_G_b38	0.00235619	8.479906606630221	5.680172609017068	0	1	1	0	0	1	0	0	1	1	0	1	0	1	40.0	0.968	-7.1147567557145885	8.938128671244414	6.136416377067121	0.0	False	True	True	False	False	False	0.0	0.0012285480504760186
chr5_138436645_A_G_b38	0.00235619	8.479906606630221	5.680172609017068	0	1	1	0	0	1	0	0	1	1	0	1	0	1	40.0	0.968	-7.1147567557145885	8.938128671244414	6.136416377067121	0.0	False	True	True	False	False	False	0.0	0.0012285480504760186
chr12_54585042_T_C_b38	0.00103108	7.745435610274381	6.583409222158765	0	0	1	0	0	0	0	0	0	1	0	1	0	0	30.0	0.002	-1.9047010939878724	3.088440826131164	0.8276900418465303	3.6859395326179367	True	False	True	False	False	False	0.0	0.001228547873276975
chr12_54585042_T_C_b38	0.00103108	7.745435610274381	6.583409222158765	0	0	1	0	0	0	0	0	0	1	0	1	0	0	30.0	0.002	-1.9047010939878724	3.088440826131164	0.8276900418465303	3.6859395326179367	True	False	True	False	False	False	0.0	0.001228547873276975
chr12_54585042_T_C_b38	0.00449313	7.745435610274381	6.583409222158765	0	0	1	0	0	0	0	0	0	1	0	1	0	0	30.0	0.002	-1.9047010939878724	3.088440826131164	0.8276900418465303	3.6859395326179367	True	False	True	False	False	False	0.0	0.001228547873276975
chr12_54585042_T_C_b38	0.00449313	7.745435610274381	6.583409222158765	0	0	1	0	0	0	0	0	0	1	0	1	0	0	30.0	0.002	-1.9047010939878724	3.088440826131164	0.8276900418465303	3.6859395326179367	True	False	True	False	False	False	0.0	0.001228547873276975
chr8_70210406_C_T_b38	0.00331994	7.751045117971802	8.159660737063376	0	0	0	1	0	0	0	0	0	0	0	0	0	1	40.0	0.0	2.8407159018898747	1.913108326668785	4.453685756280649	0.0	True	False	True	False	False	False	0.0	0.0012285402796308846
chr4_94238210_A_G_b38	0.00101745	7.936302693201959	7.084226422097916	0	0	0	1	0	0	0	0	0	0	0	1	0	1	40.0	0.0	1.286148130410472	9.368926046877844	6.831093863208913	1.5443935894926355	True	False	True	False	False	False	0.0	0.0012285292371005878
chr11_2979528_T_C_b38	0.00113468	8.16194579946869	5.676753802268282	0	0	0	0	0	1	0	0	1	0	0	0	0	1	60.0	0.008	-2.022423169864787	2.105765482304543	6.235482029299014	3.8264887083473127	True	False	True	False	False	False	0.0	0.0012285267492131043
chr11_2979528_T_C_b38	0.00113468	8.16194579946869	5.676753802268282	0	0	0	0	0	1	0	0	1	0	0	0	0	1	60.0	0.008	-2.022423169864787	2.105765482304543	6.235482029299014	3.8264887083473127	True	False	True	False	False	False	0.0	0.0012285267492131043
chr11_2979528_T_C_b38	0.00113468	8.16194579946869	5.676753802268282	0	0	0	0	0	1	0	0	1	0	0	0	0	1	60.0	0.008	-2.022423169864787	2.105765482304543	6.235482029299014	3.8264887083473127	True	False	True	False	False	False	0.0	0.0012285267492131043
chr11_2979528_T_C_b38	0.00113468	8.16194579946869	5.676753802268282	0	0	0	0	0	1	0	0	1	0	0	0	0	1	60.0	0.008	-2.022423169864787	2.105765482304543	6.235482029299014	3.8264887083473127	True	False	True	False	False	False	0.0	0.0012285267492131043
chr15_85744493_G_A_b38	0.00646296	8.359134886757962	4.90527477843843	0	0	0	0	0	1	0	0	1	0	0	1	0	1	60.0	0.0	6.969312159206887	6.443779782998233	-0.2214886892048966	4.0764218517169155	True	False	True	False	False	False	0.0	0.001228523635777284
chr15_85744493_G_A_b38	0.00646296	8.359134886757962	4.90527477843843	0	0	0	0	0	1	0	0	1	0	0	1	0	1	60.0	0.0	6.969312159206887	6.443779782998233	-0.2214886892048966	4.0764218517169155	True	False	True	False	False	False	0.0	0.001228523635777284
chr1_70279388_T_C_b38	0.00318284	7.841885928984623	7.841885928984623	0	0	1	0	0	0	0	0	0	0	0	0	0	1	50.0	0.123	4.400325293591929	0.0	-0.7015054244126162	0.29336214860722976	True	False	True	False	False	False	0.0	0.0012285195184631918
chr1_70279388_T_C_b38	0.00318284	7.841885928984623	7.841885928984623	0	0	1	0	0	0	0	0	0	0	0	0	0	1	50.0	0.123	4.400325293591929	0.0	-0.7015054244126162	0.29336214860722976	True	False	True	False	False	False	0.0	0.0012285195184631918
chr1_70279388_T_C_b38	0.00291694	7.841885928984623	7.841885928984623	0	0	1	0	0	0	0	0	0	0	0	0	0	1	50.0	0.123	4.400325293591929	0.0	-0.7015054244126162	0.29336214860722976	True	False	True	False	False	False	0.0	0.0012285195184631918
chr1_70279388_T_C_b38	0.00291694	7.841885928984623	7.841885928984623	0	0	1	0	0	0	0	0	0	0	0	0	0	1	50.0	0.123	4.400325293591929	0.0	-0.7015054244126162	0.29336214860722976	True	False	True	False	False	False	0.0	0.0012285195184631918
chr3_50062633_A_G_b38	0.00180337	7.821643126239982	6.26530121273771	0	0	1	0	0	0	0	0	0	0	0	1	0	1	60.0	0.007	-10.96140814175718	8.119951805670798	0.8928926818644953	0.36948887485708326	True	False	True	False	False	False	0.0	0.001228497414730374
chr3_50062633_A_G_b38	0.00180337	7.821643126239982	6.26530121273771	0	0	1	0	0	0	0	0	0	0	0	1	0	1	60.0	0.007	-10.96140814175718	8.119951805670798	0.8928926818644953	0.36948887485708326	True	False	True	False	False	False	0.0	0.001228497414730374
chr3_50062633_A_G_b38	0.00180337	7.821643126239982	6.26530121273771	0	0	1	0	0	0	0	0	0	0	0	1	0	1	60.0	0.007	-10.96140814175718	8.119951805670798	0.8928926818644953	0.36948887485708326	True	False	True	False	False	False	0.0	0.001228497414730374
chr3_50062633_A_G_b38	0.00180337	7.821643126239982	6.26530121273771	0	0	1	0	0	0	0	0	0	0	0	1	0	1	60.0	0.007	-10.96140814175718	8.119951805670798	0.8928926818644953	0.36948887485708326	True	False	True	False	False	False	0.0	0.001228497414730374
chr11_247906_C_G_b38	0.0430399	7.992944547318106	5.676753802268282	0	0	0	1	0	1	0	0	1	0	0	0	0	1	30.0	0.0	-1.0649652622997594	0.2674663678177176	6.4841248668840805	0.0	False	True	True	False	False	False	0.0	0.0012284962984033425
chr11_247906_C_G_b38	0.0430399	7.992944547318106	5.676753802268282	0	0	0	1	0	1	0	0	1	0	0	0	0	1	30.0	0.0	-1.0649652622997594	0.2674663678177176	6.4841248668840805	0.0	False	True	True	False	False	False	0.0	0.0012284962984033425
chr8_33456117_T_C_b38	0.0616476	7.866338923046544	5.655991810819852	0	0	1	0	1	0	0	1	0	0	0	1	0	1	40.0	0.0	-23.666064544911787	1.4532803215518155	-2.7723308699395446	0.0	True	False	True	False	False	False	0.0	0.001228488568961812
