## Supplemental Table 3 for "Widespread naturally variable human exons aid genetic interpretation": supplemental_file_3.csv (part 776 of 920)

variant_id	sQTL_pip	log_abs_min_dist_to_a_ss_gtex	log_abs_min_dist_to_a_ss_gencode	in_oRNAment	in_eCLIP	either_ESE	either_ESS	DHS_Trynka	H3K27ac_PGC2	TSS_Hoffman	TFBS_ENCODE	H3K27ac_PGC2	H3K9ac_Trynka	Promoter_UCSC	H3K4me1_Trynka	Enhancer_Hoffman	Transcribed_Hoffman	gc_twenty_bp	phastcons_100	max_5p_maxent	abs_delta_5p_maxent	max_3p_maxent	abs_delta_3p_maxent	in_any_intron	in_any_exon	not_ss	both_splice_regions	just_leafcutter_ss	just_gencode_ss	max_splice_ai_score	SMS_score_full_model
chr8_33456117_T_C_b38	0.0616476	7.866338923046544	5.655991810819852	0	0	1	0	1	0	0	1	0	0	0	1	0	1	40.0	0.0	-23.666064544911787	1.4532803215518155	-2.7723308699395446	0.0	True	False	True	False	False	False	0.0	0.001228488568961812
chr9_27546277_A_G_b38	0.00265258	7.669495251007694	5.5909869805108565	0	0	0	0	0	0	0	0	0	0	1	0	0	1	10.0	0.0	-15.860619641965792	0.0	-1.4426335020022665	0.0	True	False	True	False	False	False	0.0	0.0012284651499115044
chr9_27546277_A_G_b38	0.00265258	7.669495251007694	5.5909869805108565	0	0	0	0	0	0	0	0	0	0	1	0	0	1	10.0	0.0	-15.860619641965792	0.0	-1.4426335020022665	0.0	True	False	True	False	False	False	0.0	0.0012284651499115044
chr17_3900369_A_G_b38	0.0149764	7.542213463193403	6.411818267709897	0	0	0	0	0	0	0	0	0	0	0	0	0	0	40.0	0.001	-9.129625740691193	0.0	2.9758828563892763	0.55200942845741	True	False	True	False	False	False	0.0	0.0012284646362430386
chr17_3900369_A_G_b38	0.0149764	7.542213463193403	6.411818267709897	0	0	0	0	0	0	0	0	0	0	0	0	0	0	40.0	0.001	-9.129625740691193	0.0	2.9758828563892763	0.55200942845741	True	False	True	False	False	False	0.0	0.0012284646362430386
chr5_146175088_G_A_b38	0.0110225	8.064321960910803	7.747164966520335	0	0	0	0	0	0	0	0	0	1	0	1	0	1	60.0	0.053	-4.95399050974067	2.434187965919106	3.7744938031235264	0.0	True	False	True	False	False	False	0.0	0.0012284581817539398
chr5_146175088_G_A_b38	0.00110297	8.064321960910803	7.747164966520335	0	0	0	0	0	0	0	0	0	1	0	1	0	1	60.0	0.053	-4.95399050974067	2.434187965919106	3.7744938031235264	0.0	True	False	True	False	False	False	0.0	0.0012284581817539398
chr5_146175088_G_A_b38	0.00110297	8.064321960910803	7.747164966520335	0	0	0	0	0	0	0	0	0	1	0	1	0	1	60.0	0.053	-4.95399050974067	2.434187965919106	3.7744938031235264	0.0	True	False	True	False	False	False	0.0	0.0012284581817539398
chr5_146175088_G_A_b38	0.00110297	8.064321960910803	7.747164966520335	0	0	0	0	0	0	0	0	0	1	0	1	0	1	60.0	0.053	-4.95399050974067	2.434187965919106	3.7744938031235264	0.0	True	False	True	False	False	False	0.0	0.0012284581817539398
chr5_146175088_G_A_b38	0.0110225	8.064321960910803	7.747164966520335	0	0	0	0	0	0	0	0	0	1	0	1	0	1	60.0	0.053	-4.95399050974067	2.434187965919106	3.7744938031235264	0.0	True	False	True	False	False	False	0.0	0.0012284581817539398
chr5_146175088_G_A_b38	0.0110225	8.064321960910803	7.747164966520335	0	0	0	0	0	0	0	0	0	1	0	1	0	1	60.0	0.053	-4.95399050974067	2.434187965919106	3.7744938031235264	0.0	True	False	True	False	False	False	0.0	0.0012284581817539398
chr5_146175088_G_A_b38	0.0110225	8.064321960910803	7.747164966520335	0	0	0	0	0	0	0	0	0	1	0	1	0	1	60.0	0.053	-4.95399050974067	2.434187965919106	3.7744938031235264	0.0	True	False	True	False	False	False	0.0	0.0012284581817539398
chr5_146175088_G_A_b38	0.00110297	8.064321960910803	7.747164966520335	0	0	0	0	0	0	0	0	0	1	0	1	0	1	60.0	0.053	-4.95399050974067	2.434187965919106	3.7744938031235264	0.0	True	False	True	False	False	False	0.0	0.0012284581817539398
chr2_85551140_C_G_b38	0.00154777	8.002694162283937	4.23410650459726	0	0	0	0	0	1	0	0	1	1	0	1	0	1	40.0	0.001	2.6898493136094643	1.4050324154787666	-8.431255303877606	0.8493466867474186	True	False	True	False	False	False	0.0	0.0012284570050080624
chr2_85551140_C_G_b38	0.00154777	8.002694162283937	4.23410650459726	0	0	0	0	0	1	0	0	1	1	0	1	0	1	40.0	0.001	2.6898493136094643	1.4050324154787666	-8.431255303877606	0.8493466867474186	True	False	True	False	False	False	0.0	0.0012284570050080624
chr2_85551140_C_G_b38	0.00154777	8.002694162283937	4.23410650459726	0	0	0	0	0	1	0	0	1	1	0	1	0	1	40.0	0.001	2.6898493136094643	1.4050324154787666	-8.431255303877606	0.8493466867474186	True	False	True	False	False	False	0.0	0.0012284570050080624
chr2_85551140_C_G_b38	0.00154777	8.002694162283937	4.23410650459726	0	0	0	0	0	1	0	0	1	1	0	1	0	1	40.0	0.001	2.6898493136094643	1.4050324154787666	-8.431255303877606	0.8493466867474186	True	False	True	False	False	False	0.0	0.0012284570050080624
chr2_85551140_C_G_b38	0.00154777	8.002694162283937	4.23410650459726	0	0	0	0	0	1	0	0	1	1	0	1	0	1	40.0	0.001	2.6898493136094643	1.4050324154787666	-8.431255303877606	0.8493466867474186	True	False	True	False	False	False	0.0	0.0012284570050080624
chr3_46902784_T_C_b38	0.00101451	7.473069088032197	1.9459101490553132	0	0	1	0	0	0	0	0	0	0	0	0	0	0	40.0	1.0	10.67583173233454	0.0	-1.3262783616169358	0.16068954595906604	False	True	True	False	False	False	0.0	0.0012284537930996732
chr3_46902784_T_C_b38	0.00101451	7.473069088032197	1.9459101490553132	0	0	1	0	0	0	0	0	0	0	0	0	0	0	40.0	1.0	10.67583173233454	0.0	-1.3262783616169358	0.16068954595906604	False	True	True	False	False	False	0.0	0.0012284537930996732
chr3_46902784_T_C_b38	0.00101451	7.473069088032197	1.9459101490553132	0	0	1	0	0	0	0	0	0	0	0	0	0	0	40.0	1.0	10.67583173233454	0.0	-1.3262783616169358	0.16068954595906604	False	True	True	False	False	False	0.0	0.0012284537930996732
chr3_46902784_T_C_b38	0.00101451	7.473069088032197	1.9459101490553132	0	0	1	0	0	0	0	0	0	0	0	0	0	0	40.0	1.0	10.67583173233454	0.0	-1.3262783616169358	0.16068954595906604	False	True	True	False	False	False	0.0	0.0012284537930996732
chr3_46902784_T_C_b38	0.00101451	7.473069088032197	1.9459101490553132	0	0	1	0	0	0	0	0	0	0	0	0	0	0	40.0	1.0	10.67583173233454	0.0	-1.3262783616169358	0.16068954595906604	False	True	True	False	False	False	0.0	0.0012284537930996732
chr3_46902784_T_C_b38	0.00101451	7.473069088032197	1.9459101490553132	0	0	1	0	0	0	0	0	0	0	0	0	0	0	40.0	1.0	10.67583173233454	0.0	-1.3262783616169358	0.16068954595906604	False	True	True	False	False	False	0.0	0.0012284537930996732
chr21_33796690_T_C_b38	0.00322843	8.083328608786376	6.535241271013659	0	0	0	0	0	1	0	0	1	1	0	1	0	1	40.0	0.0	-20.078924933228983	0.0	4.108161977464462	0.254240128775407	True	False	True	False	False	False	0.0	0.0012284515187831844
chr21_33796690_T_C_b38	0.00322843	8.083328608786376	6.535241271013659	0	0	0	0	0	1	0	0	1	1	0	1	0	1	40.0	0.0	-20.078924933228983	0.0	4.108161977464462	0.254240128775407	True	False	True	False	False	False	0.0	0.0012284515187831844
chr21_33796690_T_C_b38	0.00219642	8.083328608786376	6.535241271013659	0	0	0	0	0	1	0	0	1	1	0	1	0	1	40.0	0.0	-20.078924933228983	0.0	4.108161977464462	0.254240128775407	True	False	True	False	False	False	0.0	0.0012284515187831844
chr21_33796690_T_C_b38	0.00219642	8.083328608786376	6.535241271013659	0	0	0	0	0	1	0	0	1	1	0	1	0	1	40.0	0.0	-20.078924933228983	0.0	4.108161977464462	0.254240128775407	True	False	True	False	False	False	0.0	0.0012284515187831844
chr21_33796690_T_C_b38	0.00141451	8.083328608786376	6.535241271013659	0	0	0	0	0	1	0	0	1	1	0	1	0	1	40.0	0.0	-20.078924933228983	0.0	4.108161977464462	0.254240128775407	True	False	True	False	False	False	0.0	0.0012284515187831844
chr21_33796690_T_C_b38	0.00194883	8.083328608786376	6.535241271013659	0	0	0	0	0	1	0	0	1	1	0	1	0	1	40.0	0.0	-20.078924933228983	0.0	4.108161977464462	0.254240128775407	True	False	True	False	False	False	0.0	0.0012284515187831844
chr21_33796690_T_C_b38	0.00194883	8.083328608786376	6.535241271013659	0	0	0	0	0	1	0	0	1	1	0	1	0	1	40.0	0.0	-20.078924933228983	0.0	4.108161977464462	0.254240128775407	True	False	True	False	False	False	0.0	0.0012284515187831844
chr21_33796690_T_C_b38	0.00141451	8.083328608786376	6.535241271013659	0	0	0	0	0	1	0	0	1	1	0	1	0	1	40.0	0.0	-20.078924933228983	0.0	4.108161977464462	0.254240128775407	True	False	True	False	False	False	0.0	0.0012284515187831844
chr6_152999851_T_C_b38	0.0244789	8.435549202375727	7.01211529430638	0	0	1	0	0	1	0	1	1	0	0	1	0	1	40.0	0.009	-5.243021703053215	0.0	4.081982381347295	4.438075281809077	True	False	True	False	False	False	0.0	0.0012284498221102156
chr1_11527074_A_G_b38	0.0126024	8.049746290952191	5.480638923341991	0	0	1	0	0	0	0	0	0	0	0	1	0	0	50.0	0.032	2.874105918630807	11.235943892338078	4.693272697787258	0.0	True	False	True	False	False	False	0.0	0.0012284486042896871
chr6_87218992_C_T_b38	0.00196279	7.898782356970309	5.568344503761097	0	0	1	0	0	0	0	0	0	0	0	0	0	1	50.0	0.004	2.8034434459076247	0.0	9.535771127545054	0.4321756202430027	True	False	True	False	False	False	0.0	0.0012284449899121158
chr6_87218992_C_T_b38	0.00196279	7.898782356970309	5.568344503761097	0	0	1	0	0	0	0	0	0	0	0	0	0	1	50.0	0.004	2.8034434459076247	0.0	9.535771127545054	0.4321756202430027	True	False	True	False	False	False	0.0	0.0012284449899121158
chr6_87218992_C_T_b38	0.00196279	7.898782356970309	5.568344503761097	0	0	1	0	0	0	0	0	0	0	0	0	0	1	50.0	0.004	2.8034434459076247	0.0	9.535771127545054	0.4321756202430027	True	False	True	False	False	False	0.0	0.0012284449899121158
chr7_117510850_C_A_b38	0.0064161	7.443663683115591	5.43372200355424	0	0	1	1	0	0	0	0	0	0	0	0	0	0	20.0	0.01	-8.061894352894296	1.628849877825914	3.660595858691927	0.0	True	False	True	False	False	False	0.0	0.0012284420516054423
chr20_20613517_G_A_b38	0.00585903	7.645875825184813	7.645875825184813	0	0	0	0	0	1	0	0	1	0	0	1	0	1	20.0	0.0	-15.283713754777066	0.0	2.501957188688287	0.0	True	False	True	False	False	False	0.0	0.0012284420127822767
chr20_20613517_G_A_b38	0.0315243	7.645875825184813	7.645875825184813	0	0	0	0	0	1	0	0	1	0	0	1	0	1	20.0	0.0	-15.283713754777066	0.0	2.501957188688287	0.0	True	False	True	False	False	False	0.0	0.0012284420127822767
chr15_67228564_G_A_b38	0.00108335	7.926241523170962	7.387090235656757	0	0	1	0	1	0	0	0	0	0	0	1	0	1	40.0	0.576	-0.1900071405419482	3.2967840238711217	5.272259724470729	0.4835013531458685	True	False	True	False	False	False	0.0	0.0012284170562952951
chr17_12999848_G_A_b38	0.00180821	7.827639546366422	5.730099782973574	0	0	1	0	0	0	0	0	0	0	0	0	0	1	50.0	0.0	-6.350373449737725	0.7062572464092272	-3.257088424963044	0.0	True	False	True	False	False	False	0.0	0.0012284168599091458
chr17_12999848_G_A_b38	0.00180821	7.827639546366422	5.730099782973574	0	0	1	0	0	0	0	0	0	0	0	0	0	1	50.0	0.0	-6.350373449737725	0.7062572464092272	-3.257088424963044	0.0	True	False	True	False	False	False	0.0	0.0012284168599091458
chr17_12999848_G_A_b38	0.00180821	7.827639546366422	5.730099782973574	0	0	1	0	0	0	0	0	0	0	0	0	0	1	50.0	0.0	-6.350373449737725	0.7062572464092272	-3.257088424963044	0.0	True	False	True	False	False	False	0.0	0.0012284168599091458
chr17_12999848_G_A_b38	0.00180821	7.827639546366422	5.730099782973574	0	0	1	0	0	0	0	0	0	0	0	0	0	1	50.0	0.0	-6.350373449737725	0.7062572464092272	-3.257088424963044	0.0	True	False	True	False	False	False	0.0	0.0012284168599091458
chr17_12999848_G_A_b38	0.00180821	7.827639546366422	5.730099782973574	0	0	1	0	0	0	0	0	0	0	0	0	0	1	50.0	0.0	-6.350373449737725	0.7062572464092272	-3.257088424963044	0.0	True	False	True	False	False	False	0.0	0.0012284168599091458
chr17_12999848_G_A_b38	0.00180821	7.827639546366422	5.730099782973574	0	0	1	0	0	0	0	0	0	0	0	0	0	1	50.0	0.0	-6.350373449737725	0.7062572464092272	-3.257088424963044	0.0	True	False	True	False	False	False	0.0	0.0012284168599091458
chr15_89262401_A_G_b38	0.00234899	7.699389406256737	6.261491684321042	0	0	0	1	0	0	0	0	0	0	0	0	0	1	40.0	0.027	1.9472950994838192	2.12514689449539	-2.5775500399830946	0.0	True	False	True	False	False	False	0.0	0.001228414417818681
chr15_89262401_A_G_b38	0.00112279	7.699389406256737	6.261491684321042	0	0	0	1	0	0	0	0	0	0	0	0	0	1	40.0	0.027	1.9472950994838192	2.12514689449539	-2.5775500399830946	0.0	True	False	True	False	False	False	0.0	0.001228414417818681
chr14_60160043_T_C_b38	0.026316	8.045588280803528	8.266678443305896	0	0	1	0	0	1	0	0	1	0	0	1	0	1	40.0	0.0	-5.957342229955681	0.0	5.682834004724214	0.0	True	False	True	False	False	False	0.0	0.0012284079518678744
chr14_60160043_T_C_b38	0.026316	8.045588280803528	8.266678443305896	0	0	1	0	0	1	0	0	1	0	0	1	0	1	40.0	0.0	-5.957342229955681	0.0	5.682834004724214	0.0	True	False	True	False	False	False	0.0	0.0012284079518678744
chr14_60160043_T_C_b38	0.026316	8.045588280803528	8.266678443305896	0	0	1	0	0	1	0	0	1	0	0	1	0	1	40.0	0.0	-5.957342229955681	0.0	5.682834004724214	0.0	True	False	True	False	False	False	0.0	0.0012284079518678744
chr5_76466098_G_A_b38	0.00113426	8.262816937670928	8.39615486303918	0	1	0	1	0	1	0	0	1	0	0	1	0	1	60.0	0.003	-0.3200468042301295	2.5566285494228125	-2.395966863246408	1.367993550379047	True	False	True	False	False	False	0.0	0.001228406184916027
chr19_17652583_A_G_b38	0.00148983	8.031060180240619	3.871201010907891	0	0	0	0	0	0	0	0	0	1	0	1	0	1	60.0	0.002	0.5196901465697045	0.0	0.5698257228632784	3.9542380333413334	True	False	True	False	False	False	0.0	0.00122840346459705
chr19_17652583_A_G_b38	0.00148983	8.031060180240619	3.871201010907891	0	0	0	0	0	0	0	0	0	1	0	1	0	1	60.0	0.002	0.5196901465697045	0.0	0.5698257228632784	3.9542380333413334	True	False	True	False	False	False	0.0	0.00122840346459705
chr1_165431763_C_T_b38	0.00228586	7.936660155225426	7.936660155225426	0	0	0	1	0	1	0	0	1	0	0	1	0	0	40.0	0.0	0.0827196178677453	0.0	4.564198070532676	7.139462021800355	True	False	True	False	False	False	0.0	0.0012283938534776407
chr1_165431763_C_T_b38	0.00228586	7.936660155225426	7.936660155225426	0	0	0	1	0	1	0	0	1	0	0	1	0	0	40.0	0.0	0.0827196178677453	0.0	4.564198070532676	7.139462021800355	True	False	True	False	False	False	0.0	0.0012283938534776407
chr1_109201737_T_C_b38	0.0116304	8.059908334578276	5.771441123130016	0	0	1	0	0	1	0	1	1	1	0	1	0	0	20.0	0.0	-12.202090966706288	0.8925096279962794	0.9878123511440932	0.8176663150002311	True	False	True	False	False	False	0.0	0.00122838125110323
chr1_109201737_T_C_b38	0.00291573	8.059908334578276	5.771441123130016	0	0	1	0	0	1	0	1	1	1	0	1	0	0	20.0	0.0	-12.202090966706288	0.8925096279962794	0.9878123511440932	0.8176663150002311	True	False	True	False	False	False	0.0	0.00122838125110323
chr20_58665005_C_T_b38	0.00155136	8.046549357283078	7.694392802629421	0	0	0	0	1	1	0	1	1	1	0	1	1	1	40.0	0.0	-1.991708369899194	2.615514308531532	6.219315923832511	0.0	True	False	True	False	False	False	0.0	0.0012283756471781857
chr20_58665005_C_T_b38	0.00136465	8.046549357283078	7.694392802629421	0	0	0	0	1	1	0	1	1	1	0	1	1	1	40.0	0.0	-1.991708369899194	2.615514308531532	6.219315923832511	0.0	True	False	True	False	False	False	0.0	0.0012283756471781857
chr2_54638937_G_A_b38	0.00133761	8.341171747170762	7.034387929915503	0	0	0	1	1	1	0	1	1	1	0	1	0	1	40.0	0.0	-1.6644607152285278	10.607542012675236	-0.6547541191490538	0.0	True	False	True	False	False	False	0.0	0.0012283725972398604
chr21_45903037_A_G_b38	0.0033471	7.562681246721884	7.277938572945661	0	0	1	1	1	0	0	0	0	0	0	0	0	0	40.0	0.0	-5.555281051654582	7.134537706284245	4.270440469753964	0.0	True	False	True	False	False	False	0.0	0.00122837221007997
chr21_45903037_A_G_b38	0.0033471	7.562681246721884	7.277938572945661	0	0	1	1	1	0	0	0	0	0	0	0	0	0	40.0	0.0	-5.555281051654582	7.134537706284245	4.270440469753964	0.0	True	False	True	False	False	False	0.0	0.00122837221007997
chr21_45903037_A_G_b38	0.0033471	7.562681246721884	7.277938572945661	0	0	1	1	1	0	0	0	0	0	0	0	0	0	40.0	0.0	-5.555281051654582	7.134537706284245	4.270440469753964	0.0	True	False	True	False	False	False	0.0	0.00122837221007997
chr21_45903037_A_G_b38	0.0033471	7.562681246721884	7.277938572945661	0	0	1	1	1	0	0	0	0	0	0	0	0	0	40.0	0.0	-5.555281051654582	7.134537706284245	4.270440469753964	0.0	True	False	True	False	False	False	0.0	0.00122837221007997
chr6_82189663_G_A_b38	0.00384279	7.7039102096163115	7.251344983372214	0	0	0	0	0	0	0	0	0	0	0	1	0	1	40.0	0.0	-1.9628859073691625	0.0	7.738513578848227	0.29766620371980856	True	False	True	False	False	False	0.0	0.0012283711012696802
chr6_82189663_G_A_b38	0.00384279	7.7039102096163115	7.251344983372214	0	0	0	0	0	0	0	0	0	0	0	1	0	1	40.0	0.0	-1.9628859073691625	0.0	7.738513578848227	0.29766620371980856	True	False	True	False	False	False	0.0	0.0012283711012696802
chr6_82189663_G_A_b38	0.00384279	7.7039102096163115	7.251344983372214	0	0	0	0	0	0	0	0	0	0	0	1	0	1	40.0	0.0	-1.9628859073691625	0.0	7.738513578848227	0.29766620371980856	True	False	True	False	False	False	0.0	0.0012283711012696802
chr6_82189663_G_A_b38	0.00384279	7.7039102096163115	7.251344983372214	0	0	0	0	0	0	0	0	0	0	0	1	0	1	40.0	0.0	-1.9628859073691625	0.0	7.738513578848227	0.29766620371980856	True	False	True	False	False	False	0.0	0.0012283711012696802
chr6_82189663_G_A_b38	0.00384279	7.7039102096163115	7.251344983372214	0	0	0	0	0	0	0	0	0	0	0	1	0	1	40.0	0.0	-1.9628859073691625	0.0	7.738513578848227	0.29766620371980856	True	False	True	False	False	False	0.0	0.0012283711012696802
chr6_82189663_G_A_b38	0.00384279	7.7039102096163115	7.251344983372214	0	0	0	0	0	0	0	0	0	0	0	1	0	1	40.0	0.0	-1.9628859073691625	0.0	7.738513578848227	0.29766620371980856	True	False	True	False	False	False	0.0	0.0012283711012696802
chr6_82189663_G_A_b38	0.00384279	7.7039102096163115	7.251344983372214	0	0	0	0	0	0	0	0	0	0	0	1	0	1	40.0	0.0	-1.9628859073691625	0.0	7.738513578848227	0.29766620371980856	True	False	True	False	False	False	0.0	0.0012283711012696802
chr6_82189663_G_A_b38	0.00384279	7.7039102096163115	7.251344983372214	0	0	0	0	0	0	0	0	0	0	0	1	0	1	40.0	0.0	-1.9628859073691625	0.0	7.738513578848227	0.29766620371980856	True	False	True	False	False	False	0.0	0.0012283711012696802
chr6_129289436_A_G_b38	0.00115343	7.734121303328305	7.229113877793302	0	0	0	0	1	0	0	0	0	0	0	0	0	0	60.0	0.0	3.560371487331684	3.9706246973027217	1.2950251398705674	0.0	True	False	True	False	False	False	0.0	0.0012283572801633997
chr5_171867654_A_C_b38	0.00112333	8.07246736935477	4.820281565605037	0	0	1	0	0	1	0	0	1	1	0	1	0	1	40.0	0.0	2.3687936668302445	0.0	6.50094201798121	0.0	True	False	True	False	False	False	0.0	0.0012283554957410478
chr5_171867654_A_C_b38	0.00112333	8.07246736935477	4.820281565605037	0	0	1	0	0	1	0	0	1	1	0	1	0	1	40.0	0.0	2.3687936668302445	0.0	6.50094201798121	0.0	True	False	True	False	False	False	0.0	0.0012283554957410478
chr5_171867654_A_C_b38	0.00242542	8.07246736935477	4.820281565605037	0	0	1	0	0	1	0	0	1	1	0	1	0	1	40.0	0.0	2.3687936668302445	0.0	6.50094201798121	0.0	True	False	True	False	False	False	0.0	0.0012283554957410478
chr5_171867654_A_C_b38	0.00242542	8.07246736935477	4.820281565605037	0	0	1	0	0	1	0	0	1	1	0	1	0	1	40.0	0.0	2.3687936668302445	0.0	6.50094201798121	0.0	True	False	True	False	False	False	0.0	0.0012283554957410478
chr12_119863328_T_A_b38	0.00572818	7.837159650001675	8.636042325254618	0	0	0	1	0	0	0	0	0	0	0	0	0	1	40.0	0.01	-8.494585839868138	0.0	9.155715029914589	0.0	True	False	True	False	False	False		0.0012283487643050173
chr20_62811009_C_T_b38	0.00115696	8.151333337900432	6.09807428216624	0	0	0	0	0	0	0	0	0	1	0	1	0	1	60.0	0.0	-4.494701508380661	0.0	-6.357736479931567	2.0468640333503316	True	False	True	False	False	False	0.0	0.0012283417095123963
chr20_62811009_C_T_b38	0.00115696	8.151333337900432	6.09807428216624	0	0	0	0	0	0	0	0	0	1	0	1	0	1	60.0	0.0	-4.494701508380661	0.0	-6.357736479931567	2.0468640333503316	True	False	True	False	False	False	0.0	0.0012283417095123963
chr11_35496616_G_T_b38	0.0129229	7.76004068088038	7.759187438507795	0	0	0	0	1	1	0	0	1	0	0	1	0	0	40.0	0.066	-10.514688646979142	0.0	4.232151596397443	0.0	True	False	True	False	False	False	0.0	0.0012283413899972638
chr11_35496616_G_T_b38	0.00995248	7.76004068088038	7.759187438507795	0	0	0	0	1	1	0	0	1	0	0	1	0	0	40.0	0.066	-10.514688646979142	0.0	4.232151596397443	0.0	True	False	True	False	False	False	0.0	0.0012283413899972638
chr5_150744440_T_C_b38	0.0238912	7.7336835707759	7.156176637480615	0	0	0	1	0	0	0	0	0	0	0	0	0	1	40.0	0.051	-4.905076737508752	0.0	-1.6547644107731756	0.6023411189079653	True	False	True	False	False	False		0.0012283378352177595
chr5_179827604_A_T_b38	0.00213735	8.443977129084978	7.774435510302958	0	0	1	0	1	1	0	1	1	1	0	1	0	1	40.0	0.255	-4.959177527615737	0.0443246358596018	-1.525979739710742	2.441593814573011	True	False	True	False	False	False	0.0	0.0012283349587932195
chr5_179827604_A_T_b38	0.00213735	8.443977129084978	7.774435510302958	0	0	1	0	1	1	0	1	1	1	0	1	0	1	40.0	0.255	-4.959177527615737	0.0443246358596018	-1.525979739710742	2.441593814573011	True	False	True	False	False	False	0.0	0.0012283349587932195
chr16_5052071_C_A_b38	0.0164543	7.842671474979457	8.996280439395015	0	0	0	0	0	0	0	0	0	0	0	0	0	0	60.0	0.104	-1.4028879329572272	0.0	2.975871395279377	0.018696356671782155	True	False	True	False	False	False	0.0	0.001228334426158476
chr1_64638263_C_T_b38	0.0106637	7.627544390488503	8.176672771948455	0	0	0	0	0	1	0	0	1	0	0	1	0	1	20.0	0.0	-2.8146156397437214	0.0	9.65811236444965	0.0	True	False	True	False	False	False	0.0	0.0012283281313671384
chr1_64638263_C_T_b38	0.0106637	7.627544390488503	8.176672771948455	0	0	0	0	0	1	0	0	1	0	0	1	0	1	20.0	0.0	-2.8146156397437214	0.0	9.65811236444965	0.0	True	False	True	False	False	False	0.0	0.0012283281313671384
chr1_64638263_C_T_b38	0.0106637	7.627544390488503	8.176672771948455	0	0	0	0	0	1	0	0	1	0	0	1	0	1	20.0	0.0	-2.8146156397437214	0.0	9.65811236444965	0.0	True	False	True	False	False	False	0.0	0.0012283281313671384
chr4_56521209_C_G_b38	0.0053345	7.7651449029361315	7.7651449029361315	0	0	1	0	0	0	0	0	0	0	0	0	0	1	50.0	0.001	-5.782110774168439	2.986843127325569	-5.924196711729543	0.33993273735781315	True	False	True	False	False	False	0.0	0.001228326731209672
chr4_56521209_C_G_b38	0.0128815	7.7651449029361315	7.7651449029361315	0	0	1	0	0	0	0	0	0	0	0	0	0	1	50.0	0.001	-5.782110774168439	2.986843127325569	-5.924196711729543	0.33993273735781315	True	False	True	False	False	False	0.0	0.001228326731209672
chr1_225091772_C_T_b38	0.00374492	8.200837258379849	8.584103896698863	0	0	1	1	0	0	0	0	0	0	0	0	0	0	40.0	0.606	9.385787470930028	5.847596953652937	4.173170760864252	1.4068120883582513	True	False	True	False	False	False		0.0012283221353692516
chr12_113119000_C_G_b38	0.0025907	8.028455164114252	4.852030263919617	0	0	0	1	0	0	0	0	0	0	0	0	0	0	60.0	0.009	5.592960296184048	2.6432761400179587	8.195235719318518	0.0	True	False	True	False	False	False	0.0	0.0012283156839504436
chr12_113119000_C_G_b38	0.0025907	8.028455164114252	4.852030263919617	0	0	0	1	0	0	0	0	0	0	0	0	0	0	60.0	0.009	5.592960296184048	2.6432761400179587	8.195235719318518	0.0	True	False	True	False	False	False	0.0	0.0012283156839504436
chr12_113119000_C_G_b38	0.0025907	8.028455164114252	4.852030263919617	0	0	0	1	0	0	0	0	0	0	0	0	0	0	60.0	0.009	5.592960296184048	2.6432761400179587	8.195235719318518	0.0	True	False	True	False	False	False	0.0	0.0012283156839504436
chr12_113119000_C_G_b38	0.0025907	8.028455164114252	4.852030263919617	0	0	0	1	0	0	0	0	0	0	0	0	0	0	60.0	0.009	5.592960296184048	2.6432761400179587	8.195235719318518	0.0	True	False	True	False	False	False	0.0	0.0012283156839504436
chr12_113119000_C_G_b38	0.0025907	8.028455164114252	4.852030263919617	0	0	0	1	0	0	0	0	0	0	0	0	0	0	60.0	0.009	5.592960296184048	2.6432761400179587	8.195235719318518	0.0	True	False	True	False	False	False	0.0	0.0012283156839504436
chr12_113119000_C_G_b38	0.0025907	8.028455164114252	4.852030263919617	0	0	0	1	0	0	0	0	0	0	0	0	0	0	60.0	0.009	5.592960296184048	2.6432761400179587	8.195235719318518	0.0	True	False	True	False	False	False	0.0	0.0012283156839504436
chr12_113119000_C_G_b38	0.0025907	8.028455164114252	4.852030263919617	0	0	0	1	0	0	0	0	0	0	0	0	0	0	60.0	0.009	5.592960296184048	2.6432761400179587	8.195235719318518	0.0	True	False	True	False	False	False	0.0	0.0012283156839504436
chr17_64510908_G_A_b38	0.00640411	7.748028524432376	6.444131256700441	0	0	0	0	0	0	0	0	0	0	0	1	0	1	50.0	0.002	5.725112362054642	0.0	0.3883047765969962	1.1056365113055762	True	False	True	False	False	False	0.0	0.0012283110008111965
chr17_64510908_G_A_b38	0.00640411	7.748028524432376	6.444131256700441	0	0	0	0	0	0	0	0	0	0	0	1	0	1	50.0	0.002	5.725112362054642	0.0	0.3883047765969962	1.1056365113055762	True	False	True	False	False	False	0.0	0.0012283110008111965
chr17_64510908_G_A_b38	0.00640411	7.748028524432376	6.444131256700441	0	0	0	0	0	0	0	0	0	0	0	1	0	1	50.0	0.002	5.725112362054642	0.0	0.3883047765969962	1.1056365113055762	True	False	True	False	False	False	0.0	0.0012283110008111965
chr17_64510908_G_A_b38	0.00640411	7.748028524432376	6.444131256700441	0	0	0	0	0	0	0	0	0	0	0	1	0	1	50.0	0.002	5.725112362054642	0.0	0.3883047765969962	1.1056365113055762	True	False	True	False	False	False	0.0	0.0012283110008111965
chr17_64510908_G_A_b38	0.00640411	7.748028524432376	6.444131256700441	0	0	0	0	0	0	0	0	0	0	0	1	0	1	50.0	0.002	5.725112362054642	0.0	0.3883047765969962	1.1056365113055762	True	False	True	False	False	False	0.0	0.0012283110008111965
chr17_64510908_G_A_b38	0.00640411	7.748028524432376	6.444131256700441	0	0	0	0	0	0	0	0	0	0	0	1	0	1	50.0	0.002	5.725112362054642	0.0	0.3883047765969962	1.1056365113055762	True	False	True	False	False	False	0.0	0.0012283110008111965
chr11_103396473_G_A_b38	0.0015926	8.131530710604252	8.06777619577889	0	0	1	0	1	1	0	1	1	0	0	1	0	1	40.0	0.0	-7.301144491992132	0.0	-0.1704694264159201	0.2139241913752627	True	False	True	False	False	False		0.001228304100978164
chr9_93241622_G_A_b38	0.00726416	8.125926802707886	7.4067107301776405	0	0	0	0	0	1	0	0	1	0	0	1	1	1	60.0	0.016	5.1374455817438	1.4181489968023255	-0.2235887943316257	4.942112677258422	True	False	True	False	False	False	0.0	0.0012282948932428957
chr7_98220139_C_G_b38	0.00219507	8.183118079394745	7.3277805384216315	0	0	0	0	0	0	0	1	0	0	0	1	1	1	60.0	0.003	-2.4373752668933304	0.0	5.922919025530973	0.0	True	False	True	False	False	False	0.0	0.0012282935466776152
chr7_98220139_C_G_b38	0.00219507	8.183118079394745	7.3277805384216315	0	0	0	0	0	0	0	1	0	0	0	1	1	1	60.0	0.003	-2.4373752668933304	0.0	5.922919025530973	0.0	True	False	True	False	False	False	0.0	0.0012282935466776152
chr7_98220139_C_G_b38	0.00219507	8.183118079394745	7.3277805384216315	0	0	0	0	0	0	0	1	0	0	0	1	1	1	60.0	0.003	-2.4373752668933304	0.0	5.922919025530973	0.0	True	False	True	False	False	False	0.0	0.0012282935466776152
chr8_132813251_A_G_b38	0.0215926	7.698936199813447	4.1588830833596715	0	0	0	1	0	1	0	0	1	0	0	0	0	1	20.0	0.249	-0.422706625647659	0.0	0.4254153300669401	0.4314129916462547	True	False	True	False	False	False	0.0	0.0012282915232586043
chr8_132813251_A_G_b38	0.0215926	7.698936199813447	4.1588830833596715	0	0	0	1	0	1	0	0	1	0	0	0	0	1	20.0	0.249	-0.422706625647659	0.0	0.4254153300669401	0.4314129916462547	True	False	True	False	False	False	0.0	0.0012282915232586043
chr1_7805224_C_T_b38	0.0205379	7.686162303492906	7.144407180321139	0	0	0	0	0	0	0	0	0	0	0	0	0	1	40.0	0.001	-9.30765081810129	0.0	7.734354864694183	0.0	True	False	True	False	False	False	0.0	0.001228288337268556
chr1_7805224_C_T_b38	0.0127074	7.686162303492906	7.144407180321139	0	0	0	0	0	0	0	0	0	0	0	0	0	1	40.0	0.001	-9.30765081810129	0.0	7.734354864694183	0.0	True	False	True	False	False	False	0.0	0.001228288337268556
chr9_19067835_A_G_b38	0.00504404	7.776954403322442	7.776535028185241	0	0	0	0	0	0	0	0	0	0	0	0	0	1	50.0	0.006	-13.527780771049732	0.0	-2.8404807542724555	0.0	True	False	True	False	False	False	0.0	0.0012282877175119023
chr9_19067835_A_G_b38	0.00219898	7.776954403322442	7.776535028185241	0	0	0	0	0	0	0	0	0	0	0	0	0	1	50.0	0.006	-13.527780771049732	0.0	-2.8404807542724555	0.0	True	False	True	False	False	False	0.0	0.0012282877175119023
chr3_195282216_A_G_b38	0.00233042	7.933438387627489	4.3694478524670215	0	0	0	1	0	0	0	0	0	1	0	0	0	1	40.0	1.0	5.495491879520799	0.0	5.706823097899459	0.1897120645828494	False	True	True	False	False	False	0.0	0.0012282848545661573
chr3_195282216_A_G_b38	0.00233042	7.933438387627489	4.3694478524670215	0	0	0	1	0	0	0	0	0	1	0	0	0	1	40.0	1.0	5.495491879520799	0.0	5.706823097899459	0.1897120645828494	False	True	True	False	False	False	0.0	0.0012282848545661573
chr3_195282216_A_G_b38	0.00233042	7.933438387627489	4.3694478524670215	0	0	0	1	0	0	0	0	0	1	0	0	0	1	40.0	1.0	5.495491879520799	0.0	5.706823097899459	0.1897120645828494	False	True	True	False	False	False	0.0	0.0012282848545661573
chr10_100511822_C_T_b38	0.00427939	7.943072717277933	7.7458682297922685	0	0	0	0	0	1	0	0	1	0	0	1	0	1	40.0	0.01	-1.971414438634939	1.1934923810805989	10.110404034029225	0.0	True	False	True	False	False	False	0.0	0.0012282829710597045
chr10_100511822_C_T_b38	0.0199016	7.943072717277933	7.7458682297922685	0	0	0	0	0	1	0	0	1	0	0	1	0	1	40.0	0.01	-1.971414438634939	1.1934923810805989	10.110404034029225	0.0	True	False	True	False	False	False	0.0	0.0012282829710597045
chr10_100511822_C_T_b38	0.00354625	7.943072717277933	7.7458682297922685	0	0	0	0	0	1	0	0	1	0	0	1	0	1	40.0	0.01	-1.971414438634939	1.1934923810805989	10.110404034029225	0.0	True	False	True	False	False	False	0.0	0.0012282829710597045
chr10_100511822_C_T_b38	0.00354625	7.943072717277933	7.7458682297922685	0	0	0	0	0	1	0	0	1	0	0	1	0	1	40.0	0.01	-1.971414438634939	1.1934923810805989	10.110404034029225	0.0	True	False	True	False	False	False	0.0	0.0012282829710597045
chr10_100511822_C_T_b38	0.0199016	7.943072717277933	7.7458682297922685	0	0	0	0	0	1	0	0	1	0	0	1	0	1	40.0	0.01	-1.971414438634939	1.1934923810805989	10.110404034029225	0.0	True	False	True	False	False	False	0.0	0.0012282829710597045
chr10_100511822_C_T_b38	0.00354625	7.943072717277933	7.7458682297922685	0	0	0	0	0	1	0	0	1	0	0	1	0	1	40.0	0.01	-1.971414438634939	1.1934923810805989	10.110404034029225	0.0	True	False	True	False	False	False	0.0	0.0012282829710597045
chr10_100511822_C_T_b38	0.00354625	7.943072717277933	7.7458682297922685	0	0	0	0	0	1	0	0	1	0	0	1	0	1	40.0	0.01	-1.971414438634939	1.1934923810805989	10.110404034029225	0.0	True	False	True	False	False	False	0.0	0.0012282829710597045
chr10_100511822_C_T_b38	0.00427939	7.943072717277933	7.7458682297922685	0	0	0	0	0	1	0	0	1	0	0	1	0	1	40.0	0.01	-1.971414438634939	1.1934923810805989	10.110404034029225	0.0	True	False	True	False	False	False	0.0	0.0012282829710597045
chr10_100511822_C_T_b38	0.0199016	7.943072717277933	7.7458682297922685	0	0	0	0	0	1	0	0	1	0	0	1	0	1	40.0	0.01	-1.971414438634939	1.1934923810805989	10.110404034029225	0.0	True	False	True	False	False	False	0.0	0.0012282829710597045
chr10_100511822_C_T_b38	0.00427939	7.943072717277933	7.7458682297922685	0	0	0	0	0	1	0	0	1	0	0	1	0	1	40.0	0.01	-1.971414438634939	1.1934923810805989	10.110404034029225	0.0	True	False	True	False	False	False	0.0	0.0012282829710597045
chr10_100511822_C_T_b38	0.00427939	7.943072717277933	7.7458682297922685	0	0	0	0	0	1	0	0	1	0	0	1	0	1	40.0	0.01	-1.971414438634939	1.1934923810805989	10.110404034029225	0.0	True	False	True	False	False	False	0.0	0.0012282829710597045
chr10_100511822_C_T_b38	0.0199016	7.943072717277933	7.7458682297922685	0	0	0	0	0	1	0	0	1	0	0	1	0	1	40.0	0.01	-1.971414438634939	1.1934923810805989	10.110404034029225	0.0	True	False	True	False	False	False	0.0	0.0012282829710597045
chr6_152063793_T_C_b38	0.00371402	7.8898337513942955	7.8898337513942955	0	0	0	0	1	1	0	0	1	0	0	1	0	0	50.0	0.0	-10.410668575933016	2.8690778630498794	-1.1464206946038047	0.0	True	False	True	False	False	False	0.0	0.0012282820851942104
chr8_120250886_A_C_b38	0.00175524	8.405367376233981	4.795790545596741	0	0	1	0	0	1	0	0	1	0	0	1	0	0	60.0	0.0	-4.171000120375799	0.0	6.037184966429642	0.7442609316376831	True	False	True	False	False	False	0.0	0.001228274699576154
chr6_43023874_C_T_b38	0.0120782	8.073402968986406	7.01301578963963	0	0	1	0	0	1	0	0	1	1	0	1	0	1	40.0	0.001	-0.5333450287317164	0.0	4.421558856510593	0.0	True	False	True	False	False	False	0.0	0.0012282707103538947
chr7_80786871_G_C_b38	0.00223146	7.885329239273191	7.79770203551669	0	0	1	0	0	1	0	0	1	0	0	1	0	0	40.0	0.002	2.3667660566936672	2.762245651117593	0.0061033784011144	0.0	True	False	True	False	False	False	0.0	0.0012282677701231232
chr7_80786871_G_C_b38	0.0082884	7.885329239273191	7.79770203551669	0	0	1	0	0	1	0	0	1	0	0	1	0	0	40.0	0.002	2.3667660566936672	2.762245651117593	0.0061033784011144	0.0	True	False	True	False	False	False	0.0	0.0012282677701231232
chr7_80786871_G_C_b38	0.0082884	7.885329239273191	7.79770203551669	0	0	1	0	0	1	0	0	1	0	0	1	0	0	40.0	0.002	2.3667660566936672	2.762245651117593	0.0061033784011144	0.0	True	False	True	False	False	False	0.0	0.0012282677701231232
chr7_80786871_G_C_b38	0.00223146	7.885329239273191	7.79770203551669	0	0	1	0	0	1	0	0	1	0	0	1	0	0	40.0	0.002	2.3667660566936672	2.762245651117593	0.0061033784011144	0.0	True	False	True	False	False	False	0.0	0.0012282677701231232
chr7_80786871_G_C_b38	0.00155409	7.885329239273191	7.79770203551669	0	0	1	0	0	1	0	0	1	0	0	1	0	0	40.0	0.002	2.3667660566936672	2.762245651117593	0.0061033784011144	0.0	True	False	True	False	False	False	0.0	0.0012282677701231232
chr7_80786871_G_C_b38	0.00155409	7.885329239273191	7.79770203551669	0	0	1	0	0	1	0	0	1	0	0	1	0	0	40.0	0.002	2.3667660566936672	2.762245651117593	0.0061033784011144	0.0	True	False	True	False	False	False	0.0	0.0012282677701231232
chr9_17796379_G_C_b38	0.00143641	8.0106915391303	6.61472560020376	0	0	0	0	0	0	0	0	0	1	0	1	0	0	40.0	0.006	7.014208053815053	0.0	5.14399565410762	0.0	False	True	True	False	False	False	0.0	0.0012282658121263513
chr9_17796379_G_C_b38	0.00143641	8.0106915391303	6.61472560020376	0	0	0	0	0	0	0	0	0	1	0	1	0	0	40.0	0.006	7.014208053815053	0.0	5.14399565410762	0.0	False	True	True	False	False	False	0.0	0.0012282658121263513
chr19_43631583_C_A_b38	0.00208955	7.94873845481361	8.24117615049496	0	0	0	0	1	0	0	1	0	0	0	0	0	1	50.0	0.015	-8.360429169837191	0.0	5.226651626023092	0.0	True	False	True	False	False	False	0.0	0.0012282611550612178
chr19_43631583_C_A_b38	0.00208955	7.94873845481361	8.24117615049496	0	0	0	0	1	0	0	1	0	0	0	0	0	1	50.0	0.015	-8.360429169837191	0.0	5.226651626023092	0.0	True	False	True	False	False	False	0.0	0.0012282611550612178
chr19_43631583_C_A_b38	0.00208955	7.94873845481361	8.24117615049496	0	0	0	0	1	0	0	1	0	0	0	0	0	1	50.0	0.015	-8.360429169837191	0.0	5.226651626023092	0.0	True	False	True	False	False	False	0.0	0.0012282611550612178
chr15_82828837_G_A_b38	0.00344394	7.794823152179389	7.474204806496124	0	0	0	1	0	0	0	0	0	0	0	1	0	1	40.0	0.001	-0.9873296544642608	4.038290885559796	1.3197357074126188	0.74284239803616	True	False	True	False	False	False	0.0	0.0012282451118992618
chr16_75404571_C_T_b38	0.00390183	7.603897968521881	7.601402334583733	0	0	0	0	0	0	0	0	0	0	0	1	0	1	40.0	0.0	-3.081952083855845	0.0	-3.9760223792067535	0.0	True	False	True	False	False	False		0.0012282434504493245
chr17_50174677_C_A_b38	0.0204216	8.303504798872783	6.206575926724928	0	0	0	0	0	1	0	0	1	1	0	1	0	0	50.0	0.246	-0.992314232234064	1.3913886848901311	6.670376215798584	7.631964209407465	True	False	True	False	False	False	0.0	0.0012282327802648919
chr17_50174677_C_A_b38	0.0204216	8.303504798872783	6.206575926724928	0	0	0	0	0	1	0	0	1	1	0	1	0	0	50.0	0.246	-0.992314232234064	1.3913886848901311	6.670376215798584	7.631964209407465	True	False	True	False	False	False	0.0	0.0012282327802648919
chr17_50174677_C_A_b38	0.00899543	8.303504798872783	6.206575926724928	0	0	0	0	0	1	0	0	1	1	0	1	0	0	50.0	0.246	-0.992314232234064	1.3913886848901311	6.670376215798584	7.631964209407465	True	False	True	False	False	False	0.0	0.0012282327802648919
chr17_50174677_C_A_b38	0.0204216	8.303504798872783	6.206575926724928	0	0	0	0	0	1	0	0	1	1	0	1	0	0	50.0	0.246	-0.992314232234064	1.3913886848901311	6.670376215798584	7.631964209407465	True	False	True	False	False	False	0.0	0.0012282327802648919
chr17_50174677_C_A_b38	0.0204216	8.303504798872783	6.206575926724928	0	0	0	0	0	1	0	0	1	1	0	1	0	0	50.0	0.246	-0.992314232234064	1.3913886848901311	6.670376215798584	7.631964209407465	True	False	True	False	False	False	0.0	0.0012282327802648919
chr17_50174677_C_A_b38	0.0204216	8.303504798872783	6.206575926724928	0	0	0	0	0	1	0	0	1	1	0	1	0	0	50.0	0.246	-0.992314232234064	1.3913886848901311	6.670376215798584	7.631964209407465	True	False	True	False	False	False	0.0	0.0012282327802648919
chr17_50174677_C_A_b38	0.0204216	8.303504798872783	6.206575926724928	0	0	0	0	0	1	0	0	1	1	0	1	0	0	50.0	0.246	-0.992314232234064	1.3913886848901311	6.670376215798584	7.631964209407465	True	False	True	False	False	False	0.0	0.0012282327802648919
chr17_50174677_C_A_b38	0.00899543	8.303504798872783	6.206575926724928	0	0	0	0	0	1	0	0	1	1	0	1	0	0	50.0	0.246	-0.992314232234064	1.3913886848901311	6.670376215798584	7.631964209407465	True	False	True	False	False	False	0.0	0.0012282327802648919
chr17_50174677_C_A_b38	0.00899543	8.303504798872783	6.206575926724928	0	0	0	0	0	1	0	0	1	1	0	1	0	0	50.0	0.246	-0.992314232234064	1.3913886848901311	6.670376215798584	7.631964209407465	True	False	True	False	False	False	0.0	0.0012282327802648919
chr17_50174677_C_A_b38	0.00899543	8.303504798872783	6.206575926724928	0	0	0	0	0	1	0	0	1	1	0	1	0	0	50.0	0.246	-0.992314232234064	1.3913886848901311	6.670376215798584	7.631964209407465	True	False	True	False	False	False	0.0	0.0012282327802648919
chr17_50174677_C_A_b38	0.00899543	8.303504798872783	6.206575926724928	0	0	0	0	0	1	0	0	1	1	0	1	0	0	50.0	0.246	-0.992314232234064	1.3913886848901311	6.670376215798584	7.631964209407465	True	False	True	False	False	False	0.0	0.0012282327802648919
chr17_50174677_C_A_b38	0.00899543	8.303504798872783	6.206575926724928	0	0	0	0	0	1	0	0	1	1	0	1	0	0	50.0	0.246	-0.992314232234064	1.3913886848901311	6.670376215798584	7.631964209407465	True	False	True	False	False	False	0.0	0.0012282327802648919
chr17_21015521_T_C_b38	0.00273199	8.206583614320753	4.867534450455582	0	0	0	0	0	1	0	0	1	1	0	1	0	1	60.0	0.002	3.759763895992607	0.0	0.7306972671381473	0.0	True	False	True	False	False	False	0.0	0.001228224041982283
chr17_21015521_T_C_b38	0.00273199	8.206583614320753	4.867534450455582	0	0	0	0	0	1	0	0	1	1	0	1	0	1	60.0	0.002	3.759763895992607	0.0	0.7306972671381473	0.0	True	False	True	False	False	False	0.0	0.001228224041982283
chr17_21015521_T_C_b38	0.00273199	8.206583614320753	4.867534450455582	0	0	0	0	0	1	0	0	1	1	0	1	0	1	60.0	0.002	3.759763895992607	0.0	0.7306972671381473	0.0	True	False	True	False	False	False	0.0	0.001228224041982283
chr17_21015521_T_C_b38	0.00273199	8.206583614320753	4.867534450455582	0	0	0	0	0	1	0	0	1	1	0	1	0	1	60.0	0.002	3.759763895992607	0.0	0.7306972671381473	0.0	True	False	True	False	False	False	0.0	0.001228224041982283
chr10_15131000_C_T_b38	0.00149925	7.8826922062890254	9.07783702216309	0	0	0	0	0	0	0	0	0	0	0	0	0	1	60.0	0.008	-2.4373752668933304	0.0	-0.6075954490298372	0.34728873128711524	True	False	True	False	False	False	0.0	0.0012282151443789714
chr10_15131000_C_T_b38	0.00149925	7.8826922062890254	9.07783702216309	0	0	0	0	0	0	0	0	0	0	0	0	0	1	60.0	0.008	-2.4373752668933304	0.0	-0.6075954490298372	0.34728873128711524	True	False	True	False	False	False	0.0	0.0012282151443789714
chr10_15131000_C_T_b38	0.00149925	7.8826922062890254	9.07783702216309	0	0	0	0	0	0	0	0	0	0	0	0	0	1	60.0	0.008	-2.4373752668933304	0.0	-0.6075954490298372	0.34728873128711524	True	False	True	False	False	False	0.0	0.0012282151443789714
chr10_15131000_C_T_b38	0.00149925	7.8826922062890254	9.07783702216309	0	0	0	0	0	0	0	0	0	0	0	0	0	1	60.0	0.008	-2.4373752668933304	0.0	-0.6075954490298372	0.34728873128711524	True	False	True	False	False	False	0.0	0.0012282151443789714
chr12_8652952_G_C_b38	0.0119099	8.146709052203319	7.07326971745971	0	0	0	1	0	0	0	0	0	1	0	0	0	1	60.0	0.032	-2.657253045612064	0.0	3.371424275411925	0.9247005020277181	True	False	True	False	False	False	0.0	0.0012282083497353157
chr12_8652952_G_C_b38	0.0119099	8.146709052203319	7.07326971745971	0	0	0	1	0	0	0	0	0	1	0	0	0	1	60.0	0.032	-2.657253045612064	0.0	3.371424275411925	0.9247005020277181	True	False	True	False	False	False	0.0	0.0012282083497353157
chr12_8652952_G_C_b38	0.0217663	8.146709052203319	7.07326971745971	0	0	0	1	0	0	0	0	0	1	0	0	0	1	60.0	0.032	-2.657253045612064	0.0	3.371424275411925	0.9247005020277181	True	False	True	False	False	False	0.0	0.0012282083497353157
chr12_8652952_G_C_b38	0.0217663	8.146709052203319	7.07326971745971	0	0	0	1	0	0	0	0	0	1	0	0	0	1	60.0	0.032	-2.657253045612064	0.0	3.371424275411925	0.9247005020277181	True	False	True	False	False	False	0.0	0.0012282083497353157
chr14_75964165_T_C_b38	0.00930483	8.084254106307318	8.818630229100354	0	0	0	0	0	0	0	0	0	0	0	0	0	1	70.0	0.0	-3.019046456240919	2.39006342545367	5.7869275772901005	0.0	True	False	True	False	False	False	0.0	0.001228198390283492
chr14_75964165_T_C_b38	0.00930483	8.084254106307318	8.818630229100354	0	0	0	0	0	0	0	0	0	0	0	0	0	1	70.0	0.0	-3.019046456240919	2.39006342545367	5.7869275772901005	0.0	True	False	True	False	False	False	0.0	0.001228198390283492
chr14_75964165_T_C_b38	0.00104657	8.084254106307318	8.818630229100354	0	0	0	0	0	0	0	0	0	0	0	0	0	1	70.0	0.0	-3.019046456240919	2.39006342545367	5.7869275772901005	0.0	True	False	True	False	False	False	0.0	0.001228198390283492
chr14_75964165_T_C_b38	0.00104657	8.084254106307318	8.818630229100354	0	0	0	0	0	0	0	0	0	0	0	0	0	1	70.0	0.0	-3.019046456240919	2.39006342545367	5.7869275772901005	0.0	True	False	True	False	False	False	0.0	0.001228198390283492
chr14_75964165_T_C_b38	0.00104657	8.084254106307318	8.818630229100354	0	0	0	0	0	0	0	0	0	0	0	0	0	1	70.0	0.0	-3.019046456240919	2.39006342545367	5.7869275772901005	0.0	True	False	True	False	False	False	0.0	0.001228198390283492
chr14_75964165_T_C_b38	0.00930483	8.084254106307318	8.818630229100354	0	0	0	0	0	0	0	0	0	0	0	0	0	1	70.0	0.0	-3.019046456240919	2.39006342545367	5.7869275772901005	0.0	True	False	True	False	False	False	0.0	0.001228198390283492
chr16_17114945_C_T_b38	0.00134692	8.017966703493599	7.901377353792616	0	0	1	0	0	0	0	0	0	0	0	0	0	1	60.0	0.121	-5.954683121104511	2.6737606782921493	-3.4361317409484755	3.6055185780129477	True	False	True	False	False	False	0.0	0.0012281933646532024
chr3_58114053_T_C_b38	0.00229631	7.552237287560802	7.459338895220296	0	0	1	0	0	0	0	0	0	0	0	0	0	1	40.0	0.005	-18.75544729038056	4.036585638876943	4.766162181592101	0.06484391578941029	True	False	True	False	False	False	0.0	0.0012281916478490956
chr3_58114053_T_C_b38	0.00229631	7.552237287560802	7.459338895220296	0	0	1	0	0	0	0	0	0	0	0	0	0	1	40.0	0.005	-18.75544729038056	4.036585638876943	4.766162181592101	0.06484391578941029	True	False	True	False	False	False	0.0	0.0012281916478490956
chr3_58114053_T_C_b38	0.00229631	7.552237287560802	7.459338895220296	0	0	1	0	0	0	0	0	0	0	0	0	0	1	40.0	0.005	-18.75544729038056	4.036585638876943	4.766162181592101	0.06484391578941029	True	False	True	False	False	False	0.0	0.0012281916478490956
chr3_58114053_T_C_b38	0.00229631	7.552237287560802	7.459338895220296	0	0	1	0	0	0	0	0	0	0	0	0	0	1	40.0	0.005	-18.75544729038056	4.036585638876943	4.766162181592101	0.06484391578941029	True	False	True	False	False	False	0.0	0.0012281916478490956
chr3_58114053_T_C_b38	0.0621156	7.552237287560802	7.459338895220296	0	0	1	0	0	0	0	0	0	0	0	0	0	1	40.0	0.005	-18.75544729038056	4.036585638876943	4.766162181592101	0.06484391578941029	True	False	True	False	False	False	0.0	0.0012281916478490956
chr3_58114053_T_C_b38	0.0621156	7.552237287560802	7.459338895220296	0	0	1	0	0	0	0	0	0	0	0	0	0	1	40.0	0.005	-18.75544729038056	4.036585638876943	4.766162181592101	0.06484391578941029	True	False	True	False	False	False	0.0	0.0012281916478490956
chr3_58114053_T_C_b38	0.0621156	7.552237287560802	7.459338895220296	0	0	1	0	0	0	0	0	0	0	0	0	0	1	40.0	0.005	-18.75544729038056	4.036585638876943	4.766162181592101	0.06484391578941029	True	False	True	False	False	False	0.0	0.0012281916478490956
chr3_58114053_T_C_b38	0.0621156	7.552237287560802	7.459338895220296	0	0	1	0	0	0	0	0	0	0	0	0	0	1	40.0	0.005	-18.75544729038056	4.036585638876943	4.766162181592101	0.06484391578941029	True	False	True	False	False	False	0.0	0.0012281916478490956
chr12_20904208_G_C_b38	0.00303973	7.91644286012226	7.53689712956617	0	0	0	0	0	0	0	0	0	0	0	0	0	1	60.0	0.001	-3.824848896688781	0.0	1.7541545695512326	1.696968837765219	True	False	True	False	False	False	0.0	0.0012281910060568055
chr15_81297489_C_G_b38	0.00892296	8.503905297089302	6.021023349349527	0	0	0	0	1	1	1	1	1	1	1	1	0	1	40.0	0.0	-3.308626759919658	2.346089874968201	-2.625467045717805	0.0	True	False	True	False	False	False	0.0	0.0012281858039685273
chr15_81297489_C_G_b38	0.00892296	8.503905297089302	6.021023349349527	0	0	0	0	1	1	1	1	1	1	1	1	0	1	40.0	0.0	-3.308626759919658	2.346089874968201	-2.625467045717805	0.0	True	False	True	False	False	False	0.0	0.0012281858039685273
chr15_81297489_C_G_b38	0.00892296	8.503905297089302	6.021023349349527	0	0	0	0	1	1	1	1	1	1	1	1	0	1	40.0	0.0	-3.308626759919658	2.346089874968201	-2.625467045717805	0.0	True	False	True	False	False	False	0.0	0.0012281858039685273
chr6_75098952_G_T_b38	0.00173507	8.254528881939745	7.4067107301776405	0	0	1	0	1	1	0	1	1	0	0	1	1	0	50.0	0.032	-1.403755527394024	0.0	0.0329005871232226	0.0	True	False	True	False	False	False	0.0	0.0012281849819219485
chr6_75098952_G_T_b38	0.00173507	8.254528881939745	7.4067107301776405	0	0	1	0	1	1	0	1	1	0	0	1	1	0	50.0	0.032	-1.403755527394024	0.0	0.0329005871232226	0.0	True	False	True	False	False	False	0.0	0.0012281849819219485
chr6_75098952_G_T_b38	0.00173507	8.254528881939745	7.4067107301776405	0	0	1	0	1	1	0	1	1	0	0	1	1	0	50.0	0.032	-1.403755527394024	0.0	0.0329005871232226	0.0	True	False	True	False	False	False	0.0	0.0012281849819219485
chr9_100324235_G_A_b38	0.0151571	7.845024417241484	7.633853559681768	0	0	0	0	0	0	0	0	0	0	0	0	0	1	60.0	0.005	0.2471096044458415	0.92777075417288	-3.273231480462897	0.0	True	False	True	False	False	False	0.0	0.001228176066534227
chr9_100324235_G_A_b38	0.0151571	7.845024417241484	7.633853559681768	0	0	0	0	0	0	0	0	0	0	0	0	0	1	60.0	0.005	0.2471096044458415	0.92777075417288	-3.273231480462897	0.0	True	False	True	False	False	False	0.0	0.001228176066534227
chr21_46262739_G_A_b38	0.0363611	8.24301946898925	7.192182058713246	0	0	0	0	0	0	0	0	0	0	0	0	0	1	80.0	0.001	-4.847834287257094	0.0	2.889682667157309	0.6182889592265748	True	False	True	False	False	False	0.0	0.0012281727874838544
chr21_46262739_G_A_b38	0.0363611	8.24301946898925	7.192182058713246	0	0	0	0	0	0	0	0	0	0	0	0	0	1	80.0	0.001	-4.847834287257094	0.0	2.889682667157309	0.6182889592265748	True	False	True	False	False	False	0.0	0.0012281727874838544
chr21_46262739_G_A_b38	0.0363611	8.24301946898925	7.192182058713246	0	0	0	0	0	0	0	0	0	0	0	0	0	1	80.0	0.001	-4.847834287257094	0.0	2.889682667157309	0.6182889592265748	True	False	True	False	False	False	0.0	0.0012281727874838544
chr21_46262739_G_A_b38	0.0363611	8.24301946898925	7.192182058713246	0	0	0	0	0	0	0	0	0	0	0	0	0	1	80.0	0.001	-4.847834287257094	0.0	2.889682667157309	0.6182889592265748	True	False	True	False	False	False	0.0	0.0012281727874838544
chr21_46262739_G_A_b38	0.0363611	8.24301946898925	7.192182058713246	0	0	0	0	0	0	0	0	0	0	0	0	0	1	80.0	0.001	-4.847834287257094	0.0	2.889682667157309	0.6182889592265748	True	False	True	False	False	False	0.0	0.0012281727874838544
chr9_20672451_A_G_b38	0.00518406	7.064759027791802	9.352447388601012	0	0	0	1	0	0	0	0	0	0	0	0	0	1	0.0	0.001	-9.447218831010114	2.6910353703548484	2.7255635890090204	0.0	True	False	True	False	False	False	0.0	0.0012281693901192371
chr8_38190081_A_G_b38	0.00602138	7.906547232368036	7.865955413933502	0	0	0	0	0	1	0	0	1	0	0	0	0	1	50.0	0.002	-8.977836454131833	2.4076449808391533	-0.6818341779746362	0.1169338021085835	True	False	True	False	False	False		0.0012281670576168246
chr13_94586814_A_G_b38	0.0125429	8.221747728346623	8.182838710766026	0	0	0	0	0	0	0	0	0	0	0	1	0	1	60.0	0.03	-14.08254890501095	0.0	3.053013421504972	0.0	True	False	True	False	False	False	0.0	0.0012281649506973309
chr13_94586814_A_G_b38	0.0137348	8.221747728346623	8.182838710766026	0	0	0	0	0	0	0	0	0	0	0	1	0	1	60.0	0.03	-14.08254890501095	0.0	3.053013421504972	0.0	True	False	True	False	False	False	0.0	0.0012281649506973309
chr5_55974168_T_C_b38	0.0422061	8.437933510430605	7.624130585661289	0	0	1	0	0	1	0	1	1	0	0	1	0	1	50.0	0.001	-10.861575305265417	0.0	1.244995449926705	1.0001766336238802	True	False	True	False	False	False	0.0	0.0012281635096657946
chr5_55974168_T_C_b38	0.0422061	8.437933510430605	7.624130585661289	0	0	1	0	0	1	0	1	1	0	0	1	0	1	50.0	0.001	-10.861575305265417	0.0	1.244995449926705	1.0001766336238802	True	False	True	False	False	False	0.0	0.0012281635096657946
chr5_55974168_T_C_b38	0.0365024	8.437933510430605	7.624130585661289	0	0	1	0	0	1	0	1	1	0	0	1	0	1	50.0	0.001	-10.861575305265417	0.0	1.244995449926705	1.0001766336238802	True	False	True	False	False	False	0.0	0.0012281635096657946
chr5_55974168_T_C_b38	0.0365024	8.437933510430605	7.624130585661289	0	0	1	0	0	1	0	1	1	0	0	1	0	1	50.0	0.001	-10.861575305265417	0.0	1.244995449926705	1.0001766336238802	True	False	True	False	False	False	0.0	0.0012281635096657946
chr14_67304285_C_A_b38	0.00746736	7.53689712956617	6.532334292222349	0	0	0	0	0	0	0	0	0	0	0	0	0	1	40.0	0.0	1.290564635899195	0.0	-0.7626976867968978	0.0	True	False	True	False	False	False	0.0	0.0012281577153023368
chr14_67304285_C_A_b38	0.0229004	7.53689712956617	6.532334292222349	0	0	0	0	0	0	0	0	0	0	0	0	0	1	40.0	0.0	1.290564635899195	0.0	-0.7626976867968978	0.0	True	False	True	False	False	False	0.0	0.0012281577153023368
chr16_70643517_C_T_b38	0.00190244	8.148734808937169	8.016647877057803	0	0	0	0	0	0	0	0	0	1	0	0	0	1	70.0	0.018	-0.0402378942117604	0.0541188689729716	4.556982032472028	0.0	True	False	True	False	False	False	0.0	0.0012281573319378152
chr19_52205518_C_A_b38	0.0010874	8.181720455128108	6.09807428216624	0	0	1	0	0	0	0	0	0	1	0	1	0	1	50.0	0.0	-13.659343777127608	1.386954959341164	3.861833917660782	0.0	True	False	True	False	False	False	0.0	0.0012281541800469656
chr17_540287_A_G_b38	0.0184641	8.043020885298283	6.988413181999592	0	0	1	0	0	0	0	0	0	0	0	1	0	1	60.0	0.004	-6.553594347726809	0.0	-6.282703556585162	0.2434314725793385	True	False	True	False	False	False	0.0	0.0012281502010671951
chr5_648371_A_G_b38	0.0353884	8.312135107648412	6.1224928095143865	0	1	0	1	0	1	0	0	1	0	0	1	0	1	60.0	0.0	4.803722840206579	0.3526404578933446	-8.373570114960977	0.0	True	False	True	False	False	False	0.0	0.0012281444491319287
chr5_648371_A_G_b38	0.0353884	8.312135107648412	6.1224928095143865	0	1	0	1	0	1	0	0	1	0	0	1	0	1	60.0	0.0	4.803722840206579	0.3526404578933446	-8.373570114960977	0.0	True	False	True	False	False	False	0.0	0.0012281444491319287
chr15_41677276_C_G_b38	0.00810722	7.914252278742441	8.870382066070137	0	0	0	0	0	0	0	0	0	0	0	1	0	1	60.0	0.007	5.034676387179051	0.0	1.2513770021989572	0.0	True	False	True	False	False	False		0.0012281384280977184
chr3_45928303_C_T_b38	0.00780481	8.444192298531748	7.92588031673756	0	0	1	0	1	1	0	0	1	1	0	1	0	1	60.0	0.0	-3.867503706482166	0.566744736767308	3.6590776011152286	0.3576562559668086	True	False	True	False	False	False	0.0	0.0012281308320899144
chr3_47724057_T_C_b38	0.00284942	8.129174996911793	8.108623268354595	0	0	0	0	0	1	0	0	1	0	0	1	0	1	60.0	0.004	7.649960677011903	0.0	3.2737110434987216	0.0	True	False	True	False	False	False	0.0	0.0012281156035299807
chr3_47724057_T_C_b38	0.00284942	8.129174996911793	8.108623268354595	0	0	0	0	0	1	0	0	1	0	0	1	0	1	60.0	0.004	7.649960677011903	0.0	3.2737110434987216	0.0	True	False	True	False	False	False	0.0	0.0012281156035299807
chr3_47724057_T_C_b38	0.00284942	8.129174996911793	8.108623268354595	0	0	0	0	0	1	0	0	1	0	0	1	0	1	60.0	0.004	7.649960677011903	0.0	3.2737110434987216	0.0	True	False	True	False	False	False	0.0	0.0012281156035299807
chr3_47724057_T_C_b38	0.00284942	8.129174996911793	8.108623268354595	0	0	0	0	0	1	0	0	1	0	0	1	0	1	60.0	0.004	7.649960677011903	0.0	3.2737110434987216	0.0	True	False	True	False	False	False	0.0	0.0012281156035299807
chr1_21708132_T_C_b38	0.0239769	8.261268150577648	7.111512116496157	0	0	0	0	0	1	0	0	1	0	0	1	0	1	60.0	0.0	2.6027014003577307	3.397293431453112	7.298793308151012	0.25423928943266105	True	False	True	False	False	False	0.0	0.001228112502820792
chr1_21708132_T_C_b38	0.00185994	8.261268150577648	7.111512116496157	0	0	0	0	0	1	0	0	1	0	0	1	0	1	60.0	0.0	2.6027014003577307	3.397293431453112	7.298793308151012	0.25423928943266105	True	False	True	False	False	False	0.0	0.001228112502820792
chr1_21708132_T_C_b38	0.00185994	8.261268150577648	7.111512116496157	0	0	0	0	0	1	0	0	1	0	0	1	0	1	60.0	0.0	2.6027014003577307	3.397293431453112	7.298793308151012	0.25423928943266105	True	False	True	False	False	False	0.0	0.001228112502820792
chr1_21708132_T_C_b38	0.0239769	8.261268150577648	7.111512116496157	0	0	0	0	0	1	0	0	1	0	0	1	0	1	60.0	0.0	2.6027014003577307	3.397293431453112	7.298793308151012	0.25423928943266105	True	False	True	False	False	False	0.0	0.001228112502820792
chr1_21708132_T_C_b38	0.0239769	8.261268150577648	7.111512116496157	0	0	0	0	0	1	0	0	1	0	0	1	0	1	60.0	0.0	2.6027014003577307	3.397293431453112	7.298793308151012	0.25423928943266105	True	False	True	False	False	False	0.0	0.001228112502820792
chr1_21708132_T_C_b38	0.00185994	8.261268150577648	7.111512116496157	0	0	0	0	0	1	0	0	1	0	0	1	0	1	60.0	0.0	2.6027014003577307	3.397293431453112	7.298793308151012	0.25423928943266105	True	False	True	False	False	False	0.0	0.001228112502820792
chr12_9109693_G_T_b38	0.001187	7.831617276352611	5.159055299214529	0	0	1	0	0	0	0	0	0	0	0	1	0	1	40.0	0.0	-6.558111526990793	0.0	5.351771309331866	0.0	True	False	True	False	False	False	0.0	0.0012280907758117866
chr12_9109693_G_T_b38	0.001187	7.831617276352611	5.159055299214529	0	0	1	0	0	0	0	0	0	0	0	1	0	1	40.0	0.0	-6.558111526990793	0.0	5.351771309331866	0.0	True	False	True	False	False	False	0.0	0.0012280907758117866
chr12_9109693_G_T_b38	0.001187	7.831617276352611	5.159055299214529	0	0	1	0	0	0	0	0	0	0	0	1	0	1	40.0	0.0	-6.558111526990793	0.0	5.351771309331866	0.0	True	False	True	False	False	False	0.0	0.0012280907758117866
chr7_100628789_A_T_b38	0.00117294	7.60688453121963	6.139884552226255	0	0	0	0	0	0	0	0	0	0	0	1	0	1	40.0	0.0	-7.581765664530664	2.0240471761267376	-2.268765255315145	1.1546614083435713	True	False	True	False	False	False	0.0	0.00122808507816414
chr7_100628789_A_T_b38	0.00117294	7.60688453121963	6.139884552226255	0	0	0	0	0	0	0	0	0	0	0	1	0	1	40.0	0.0	-7.581765664530664	2.0240471761267376	-2.268765255315145	1.1546614083435713	True	False	True	False	False	False	0.0	0.00122808507816414
chr7_100628789_A_T_b38	0.00117294	7.60688453121963	6.139884552226255	0	0	0	0	0	0	0	0	0	0	0	1	0	1	40.0	0.0	-7.581765664530664	2.0240471761267376	-2.268765255315145	1.1546614083435713	True	False	True	False	False	False	0.0	0.00122808507816414
chr7_100628789_A_T_b38	0.00117294	7.60688453121963	6.139884552226255	0	0	0	0	0	0	0	0	0	0	0	1	0	1	40.0	0.0	-7.581765664530664	2.0240471761267376	-2.268765255315145	1.1546614083435713	True	False	True	False	False	False	0.0	0.00122808507816414
chr7_100628789_A_T_b38	0.00117294	7.60688453121963	6.139884552226255	0	0	0	0	0	0	0	0	0	0	0	1	0	1	40.0	0.0	-7.581765664530664	2.0240471761267376	-2.268765255315145	1.1546614083435713	True	False	True	False	False	False	0.0	0.00122808507816414
chr7_100628789_A_T_b38	0.00117294	7.60688453121963	6.139884552226255	0	0	0	0	0	0	0	0	0	0	0	1	0	1	40.0	0.0	-7.581765664530664	2.0240471761267376	-2.268765255315145	1.1546614083435713	True	False	True	False	False	False	0.0	0.00122808507816414
chr7_100628789_A_T_b38	0.00117294	7.60688453121963	6.139884552226255	0	0	0	0	0	0	0	0	0	0	0	1	0	1	40.0	0.0	-7.581765664530664	2.0240471761267376	-2.268765255315145	1.1546614083435713	True	False	True	False	False	False	0.0	0.00122808507816414
chr4_105458061_C_T_b38	0.00251827	8.403800504061147	7.183111701743281	0	0	1	1	1	1	0	0	1	0	0	1	0	1	60.0	0.0	-5.411367419980393	0.0	6.413819592610977	4.016050244592172	True	False	True	False	False	False	0.0	0.0012280828423826941
chr4_105458061_C_T_b38	0.00251827	8.403800504061147	7.183111701743281	0	0	1	1	1	1	0	0	1	0	0	1	0	1	60.0	0.0	-5.411367419980393	0.0	6.413819592610977	4.016050244592172	True	False	True	False	False	False	0.0	0.0012280828423826941
chr4_105458061_C_T_b38	0.00251827	8.403800504061147	7.183111701743281	0	0	1	1	1	1	0	0	1	0	0	1	0	1	60.0	0.0	-5.411367419980393	0.0	6.413819592610977	4.016050244592172	True	False	True	False	False	False	0.0	0.0012280828423826941
chr6_44358582_A_G_b38	0.0276705	7.5310163320779155	7.530479995245536	0	0	0	0	0	0	0	0	0	0	0	0	0	0	40.0	0.0	-7.010683123950179	0.0	3.5581745469049864	0.0	True	False	True	False	False	False	0.0	0.0012280811689906442
chr17_8233498_A_G_b38	0.00361826	8.27308133366583	3.7612001156935624	0	0	0	0	0	1	0	0	1	0	0	1	0	1	60.0	0.015	-5.495195054961633	0.0	8.876446462613728	0.0	True	False	True	False	False	False	0.0	0.0012280781937949318
chr17_8233498_A_G_b38	0.00361826	8.27308133366583	3.7612001156935624	0	0	0	0	0	1	0	0	1	0	0	1	0	1	60.0	0.015	-5.495195054961633	0.0	8.876446462613728	0.0	True	False	True	False	False	False	0.0	0.0012280781937949318
chr17_8233498_A_G_b38	0.00361826	8.27308133366583	3.7612001156935624	0	0	0	0	0	1	0	0	1	0	0	1	0	1	60.0	0.015	-5.495195054961633	0.0	8.876446462613728	0.0	True	False	True	False	False	False	0.0	0.0012280781937949318
chr17_8233498_A_G_b38	0.00361826	8.27308133366583	3.7612001156935624	0	0	0	0	0	1	0	0	1	0	0	1	0	1	60.0	0.015	-5.495195054961633	0.0	8.876446462613728	0.0	True	False	True	False	False	False	0.0	0.0012280781937949318
chr17_8233498_A_G_b38	0.00361826	8.27308133366583	3.7612001156935624	0	0	0	0	0	1	0	0	1	0	0	1	0	1	60.0	0.015	-5.495195054961633	0.0	8.876446462613728	0.0	True	False	True	False	False	False	0.0	0.0012280781937949318
chr17_8233498_A_G_b38	0.00361826	8.27308133366583	3.7612001156935624	0	0	0	0	0	1	0	0	1	0	0	1	0	1	60.0	0.015	-5.495195054961633	0.0	8.876446462613728	0.0	True	False	True	False	False	False	0.0	0.0012280781937949318
chr17_8233498_A_G_b38	0.00361826	8.27308133366583	3.7612001156935624	0	0	0	0	0	1	0	0	1	0	0	1	0	1	60.0	0.015	-5.495195054961633	0.0	8.876446462613728	0.0	True	False	True	False	False	False	0.0	0.0012280781937949318
chr17_8233498_A_G_b38	0.00361826	8.27308133366583	3.7612001156935624	0	0	0	0	0	1	0	0	1	0	0	1	0	1	60.0	0.015	-5.495195054961633	0.0	8.876446462613728	0.0	True	False	True	False	False	False	0.0	0.0012280781937949318
chr17_8233498_A_G_b38	0.00361826	8.27308133366583	3.7612001156935624	0	0	0	0	0	1	0	0	1	0	0	1	0	1	60.0	0.015	-5.495195054961633	0.0	8.876446462613728	0.0	True	False	True	False	False	False	0.0	0.0012280781937949318
chr6_122425438_T_C_b38	0.0170337	7.469083884921234	7.469083884921234	0	0	0	0	0	0	0	0	0	0	0	1	0	1	30.0	0.001	-6.436742117886491	2.8899183360578027	2.1430656628838065	0.22132552601252087	True	False	True	False	False	False	0.0	0.0012280763353026548
chr6_122425438_T_C_b38	0.0170337	7.469083884921234	7.469083884921234	0	0	0	0	0	0	0	0	0	0	0	1	0	1	30.0	0.001	-6.436742117886491	2.8899183360578027	2.1430656628838065	0.22132552601252087	True	False	True	False	False	False	0.0	0.0012280763353026548
chr6_122425438_T_C_b38	0.00376811	7.469083884921234	7.469083884921234	0	0	0	0	0	0	0	0	0	0	0	1	0	1	30.0	0.001	-6.436742117886491	2.8899183360578027	2.1430656628838065	0.22132552601252087	True	False	True	False	False	False	0.0	0.0012280763353026548
chr6_122425438_T_C_b38	0.00376811	7.469083884921234	7.469083884921234	0	0	0	0	0	0	0	0	0	0	0	1	0	1	30.0	0.001	-6.436742117886491	2.8899183360578027	2.1430656628838065	0.22132552601252087	True	False	True	False	False	False	0.0	0.0012280763353026548
chr19_323473_A_G_b38	0.00272117	7.710653323501202	7.6787889981991535	0	1	1	0	1	0	0	0	0	0	0	1	0	1	40.0	0.14	-10.271460008421334	0.0801124626556717	-1.4321872119032193	0.7583937433408039	True	False	True	False	False	False	0.0	0.0012280585511770011
chr19_323473_A_G_b38	0.00272117	7.710653323501202	7.6787889981991535	0	1	1	0	1	0	0	0	0	0	0	1	0	1	40.0	0.14	-10.271460008421334	0.0801124626556717	-1.4321872119032193	0.7583937433408039	True	False	True	False	False	False	0.0	0.0012280585511770011
chr19_323473_A_G_b38	0.00272117	7.710653323501202	7.6787889981991535	0	1	1	0	1	0	0	0	0	0	0	1	0	1	40.0	0.14	-10.271460008421334	0.0801124626556717	-1.4321872119032193	0.7583937433408039	True	False	True	False	False	False	0.0	0.0012280585511770011
chr19_323473_A_G_b38	0.00272117	7.710653323501202	7.6787889981991535	0	1	1	0	1	0	0	0	0	0	0	1	0	1	40.0	0.14	-10.271460008421334	0.0801124626556717	-1.4321872119032193	0.7583937433408039	True	False	True	False	False	False	0.0	0.0012280585511770011
chr19_323473_A_G_b38	0.00272117	7.710653323501202	7.6787889981991535	0	1	1	0	1	0	0	0	0	0	0	1	0	1	40.0	0.14	-10.271460008421334	0.0801124626556717	-1.4321872119032193	0.7583937433408039	True	False	True	False	False	False	0.0	0.0012280585511770011
chr9_104887330_A_T_b38	0.0138952	7.480428306074208	7.4798641311650265	0	0	1	0	0	1	0	0	1	0	0	1	0	0	20.0	0.0	7.096264674957767	0.0	-1.0985929472747245	0.0	True	False	True	False	False	False	0.0	0.00122805506921293
chr9_104887330_A_T_b38	0.00666821	7.480428306074208	7.4798641311650265	0	0	1	0	0	1	0	0	1	0	0	1	0	0	20.0	0.0	7.096264674957767	0.0	-1.0985929472747245	0.0	True	False	True	False	False	False	0.0	0.00122805506921293
chr1_225866981_T_A_b38	0.00478681	8.41604600941128	4.875197323201151	0	0	0	1	0	1	0	0	1	0	0	1	0	1	50.0	0.0	6.980809014870264	4.9412335112009735	-0.5508165473832776	0.0	True	False	True	False	False	False	0.0	0.0012280548965875539
chr1_225866981_T_A_b38	0.00478681	8.41604600941128	4.875197323201151	0	0	0	1	0	1	0	0	1	0	0	1	0	1	50.0	0.0	6.980809014870264	4.9412335112009735	-0.5508165473832776	0.0	True	False	True	False	False	False	0.0	0.0012280548965875539
chr1_225866981_T_A_b38	0.00478681	8.41604600941128	4.875197323201151	0	0	0	1	0	1	0	0	1	0	0	1	0	1	50.0	0.0	6.980809014870264	4.9412335112009735	-0.5508165473832776	0.0	True	False	True	False	False	False	0.0	0.0012280548965875539
chr1_225866981_T_A_b38	0.00478681	8.41604600941128	4.875197323201151	0	0	0	1	0	1	0	0	1	0	0	1	0	1	50.0	0.0	6.980809014870264	4.9412335112009735	-0.5508165473832776	0.0	True	False	True	False	False	False	0.0	0.0012280548965875539
chr1_225866981_T_A_b38	0.00478681	8.41604600941128	4.875197323201151	0	0	0	1	0	1	0	0	1	0	0	1	0	1	50.0	0.0	6.980809014870264	4.9412335112009735	-0.5508165473832776	0.0	True	False	True	False	False	False	0.0	0.0012280548965875539
chr1_225866981_T_A_b38	0.00478681	8.41604600941128	4.875197323201151	0	0	0	1	0	1	0	0	1	0	0	1	0	1	50.0	0.0	6.980809014870264	4.9412335112009735	-0.5508165473832776	0.0	True	False	True	False	False	False	0.0	0.0012280548965875539
chr22_23149457_C_T_b38	0.00109223	8.210124405164267	6.406879986069314	0	0	1	0	0	1	0	0	1	1	0	1	0	1	50.0	0.001	-3.47236480658645	1.297980629754285	1.05395179272341	0.0	True	False	True	False	False	False	0.0	0.0012280354040484092
chr12_111995752_A_G_b38	0.0701725	8.259458195332408	8.259458195332408	0	0	0	0	0	1	0	0	1	0	0	1	0	1	50.0	0.225	-22.452308682521743	0.0	3.179894719813319	0.0	True	False	True	False	False	False	0.0	0.001228030874305324
chr12_111995752_A_G_b38	0.236401	8.259458195332408	8.259458195332408	0	0	0	0	0	1	0	0	1	0	0	1	0	1	50.0	0.225	-22.452308682521743	0.0	3.179894719813319	0.0	True	False	True	False	False	False	0.0	0.001228030874305324
chr12_96252151_G_A_b38	0.126128	8.393442383980062	8.104401307921613	0	0	1	0	0	0	0	1	0	0	0	1	0	1	60.0	0.023	-8.314298295376549	0.0	4.154988206650145	0.0	True	False	True	False	False	False	0.0	0.0012280264247839894
chr12_96252151_G_A_b38	0.126128	8.393442383980062	8.104401307921613	0	0	1	0	0	0	0	1	0	0	0	1	0	1	60.0	0.023	-8.314298295376549	0.0	4.154988206650145	0.0	True	False	True	False	False	False	0.0	0.0012280264247839894
chr10_59272506_G_A_b38	0.00106021	8.282483003730562	7.689828668736484	0	0	1	0	1	1	0	0	1	1	0	1	0	1	60.0	0.0	0.763082809697595	0.0	5.743722693490838	0.0	True	False	True	False	False	False	0.0	0.0012280188987425368
chr10_59272506_G_A_b38	0.00106021	8.282483003730562	7.689828668736484	0	0	1	0	1	1	0	0	1	1	0	1	0	1	60.0	0.0	0.763082809697595	0.0	5.743722693490838	0.0	True	False	True	False	False	False	0.0	0.0012280188987425368
chr10_59272506_G_A_b38	0.00106021	8.282483003730562	7.689828668736484	0	0	1	0	1	1	0	0	1	1	0	1	0	1	60.0	0.0	0.763082809697595	0.0	5.743722693490838	0.0	True	False	True	False	False	False	0.0	0.0012280188987425368
chr8_132964666_G_A_b38	0.00174698	8.103191752285786	4.110873864173311	0	0	1	0	1	1	0	0	1	1	0	1	0	0	40.0	0.0	2.1578487157352813	2.969727296016824	4.706074901314146	3.4871082747973787	False	True	True	False	False	False	0.0	0.001228018885714792
chr9_130868267_G_A_b38	0.0174275	8.470311205516108	8.258940462988459	0	0	1	1	0	1	0	1	1	1	0	1	0	1	40.0	0.008	-0.508835529914921	1.6285548516373969	3.919747918055173	3.742472297905167	True	False	True	False	False	False	0.0	0.0012280176542234643
chr9_130868267_G_A_b38	0.0387486	8.470311205516108	8.258940462988459	0	0	1	1	0	1	0	1	1	1	0	1	0	1	40.0	0.008	-0.508835529914921	1.6285548516373969	3.919747918055173	3.742472297905167	True	False	True	False	False	False	0.0	0.0012280176542234643
chr16_55535685_A_G_b38	0.0217151	7.959275960116396	7.097548850614793	0	0	1	0	0	1	0	0	1	0	0	1	0	1	40.0	0.0	0.4131033020981182	1.703254964502621	-0.7923952058910615	0.0	True	False	True	False	False	False	0.0	0.0012280174614658042
chr16_55535685_A_G_b38	0.0217151	7.959275960116396	7.097548850614793	0	0	1	0	0	1	0	0	1	0	0	1	0	1	40.0	0.0	0.4131033020981182	1.703254964502621	-0.7923952058910615	0.0	True	False	True	False	False	False	0.0	0.0012280174614658042
chr16_55535685_A_G_b38	0.0217151	7.959275960116396	7.097548850614793	0	0	1	0	0	1	0	0	1	0	0	1	0	1	40.0	0.0	0.4131033020981182	1.703254964502621	-0.7923952058910615	0.0	True	False	True	False	False	False	0.0	0.0012280174614658042
chr16_55535685_A_G_b38	0.0217151	7.959275960116396	7.097548850614793	0	0	1	0	0	1	0	0	1	0	0	1	0	1	40.0	0.0	0.4131033020981182	1.703254964502621	-0.7923952058910615	0.0	True	False	True	False	False	False	0.0	0.0012280174614658042
chr16_55535685_A_G_b38	0.0217151	7.959275960116396	7.097548850614793	0	0	1	0	0	1	0	0	1	0	0	1	0	1	40.0	0.0	0.4131033020981182	1.703254964502621	-0.7923952058910615	0.0	True	False	True	False	False	False	0.0	0.0012280174614658042
chr16_55535685_A_G_b38	0.0217151	7.959275960116396	7.097548850614793	0	0	1	0	0	1	0	0	1	0	0	1	0	1	40.0	0.0	0.4131033020981182	1.703254964502621	-0.7923952058910615	0.0	True	False	True	False	False	False	0.0	0.0012280174614658042
chr1_203831002_A_G_b38	0.00142703	7.955775781534187	6.490723534502507	0	0	1	0	1	0	0	0	0	0	0	0	0	1	60.0	0.002	-7.186141172217845	0.481930634816365	4.403777176519611	0.0	True	False	True	False	False	False	0.0	0.0012280160228299295
chr1_203831002_A_G_b38	0.00456722	7.955775781534187	6.490723534502507	0	0	1	0	1	0	0	0	0	0	0	0	0	1	60.0	0.002	-7.186141172217845	0.481930634816365	4.403777176519611	0.0	True	False	True	False	False	False	0.0	0.0012280160228299295
chr1_11245743_A_G_b38	0.00980072	7.596392304064196	7.540090320145325	0	0	0	0	0	1	0	0	1	0	0	1	0	1	20.0	0.001	-4.617190610505875	1.6512250940985558	6.975081269041041	0.42625132881988037	True	False	True	False	False	False	0.0	0.0012280110247389283
chr1_11245743_A_G_b38	0.00980072	7.596392304064196	7.540090320145325	0	0	0	0	0	1	0	0	1	0	0	1	0	1	20.0	0.001	-4.617190610505875	1.6512250940985558	6.975081269041041	0.42625132881988037	True	False	True	False	False	False	0.0	0.0012280110247389283
chr11_888632_G_A_b38	0.0244798	8.403800504061147	8.403800504061147	0	0	0	1	1	1	0	0	1	1	0	1	0	1	60.0	0.0	-11.15751534564438	0.0	7.945020411233315	0.0	True	False	True	False	False	False	0.0	0.0012280105024220392
chr11_888632_G_A_b38	0.02287	8.403800504061147	8.403800504061147	0	0	0	1	1	1	0	0	1	1	0	1	0	1	60.0	0.0	-11.15751534564438	0.0	7.945020411233315	0.0	True	False	True	False	False	False	0.0	0.0012280105024220392
chr7_45086584_G_A_b38	0.00127609	8.51398806046729	6.159095388491933	0	0	0	0	0	1	0	0	1	1	0	1	0	0	70.0	0.171	-5.062501037422578	0.0	-2.244304162721477	0.0	True	False	True	False	False	False	0.0	0.0012280024527927982
chr7_45086584_G_A_b38	0.00144395	8.51398806046729	6.159095388491933	0	0	0	0	0	1	0	0	1	1	0	1	0	0	70.0	0.171	-5.062501037422578	0.0	-2.244304162721477	0.0	True	False	True	False	False	False	0.0	0.0012280024527927982
chr7_45086584_G_A_b38	0.00127609	8.51398806046729	6.159095388491933	0	0	0	0	0	1	0	0	1	1	0	1	0	0	70.0	0.171	-5.062501037422578	0.0	-2.244304162721477	0.0	True	False	True	False	False	False	0.0	0.0012280024527927982
chr7_45086584_G_A_b38	0.00144395	8.51398806046729	6.159095388491933	0	0	0	0	0	1	0	0	1	1	0	1	0	0	70.0	0.171	-5.062501037422578	0.0	-2.244304162721477	0.0	True	False	True	False	False	False	0.0	0.0012280024527927982
chr7_45086584_G_A_b38	0.00144395	8.51398806046729	6.159095388491933	0	0	0	0	0	1	0	0	1	1	0	1	0	0	70.0	0.171	-5.062501037422578	0.0	-2.244304162721477	0.0	True	False	True	False	False	False	0.0	0.0012280024527927982
chr7_45086584_G_A_b38	0.00127609	8.51398806046729	6.159095388491933	0	0	0	0	0	1	0	0	1	1	0	1	0	0	70.0	0.171	-5.062501037422578	0.0	-2.244304162721477	0.0	True	False	True	False	False	False	0.0	0.0012280024527927982
chr9_27222560_C_G_b38	0.0141718	7.789868559054706	7.789868559054706	0	0	1	0	0	0	0	0	0	0	0	0	0	1	40.0	0.264	-3.2122900170187005	0.8065361586172344	-0.2918788921226749	0.33765596420084165	True	False	True	False	False	False	0.0	0.0012279945657805934
chr3_38362137_C_T_b38	0.00156604	8.1886891244442	6.684611727667927	0	0	0	1	0	0	0	0	0	0	0	0	0	1	60.0	0.04	-13.158168385914683	0.0	8.496021112605973	0.0	True	False	True	False	False	False	0.0	0.0012279942008741305
chr3_38362137_C_T_b38	0.00156604	8.1886891244442	6.684611727667927	0	0	0	1	0	0	0	0	0	0	0	0	0	1	60.0	0.04	-13.158168385914683	0.0	8.496021112605973	0.0	True	False	True	False	False	False	0.0	0.0012279942008741305
chr2_16590181_C_T_b38	0.0110444	7.627057417018934	7.627057417018934	0	0	0	1	0	0	0	0	0	0	0	1	0	0	40.0	0.0	1.2876008399643633	0.0	-5.852325924597956	3.9289402212013353	True	False	True	False	False	False	0.0	0.0012279933905484455
chr3_187037050_T_G_b38	0.00542272	7.508787170634276	7.201916317531627	0	1	1	0	0	0	0	0	0	0	0	0	0	1	20.0	0.0	-17.21817270660964	0.0	7.349047396647613	0.0	True	False	True	False	False	False	0.0	0.0012279871308322828
chr11_6534135_A_G_b38	0.0013844	8.450198322591959	4.553876891600541	0	1	0	0	0	0	0	0	0	0	0	1	0	1	60.0	0.015	-4.096272406038365	0.0	0.3343572070187477	0.0	False	True	True	False	False	False	0.0	0.0012279802665187286
chr11_6534135_A_G_b38	0.0013844	8.450198322591959	4.553876891600541	0	1	0	0	0	0	0	0	0	0	0	1	0	1	60.0	0.015	-4.096272406038365	0.0	0.3343572070187477	0.0	False	True	True	False	False	False	0.0	0.0012279802665187286
chr11_6534135_A_G_b38	0.0013844	8.450198322591959	4.553876891600541	0	1	0	0	0	0	0	0	0	0	0	1	0	1	60.0	0.015	-4.096272406038365	0.0	0.3343572070187477	0.0	False	True	True	False	False	False	0.0	0.0012279802665187286
chr11_6534135_A_G_b38	0.0013844	8.450198322591959	4.553876891600541	0	1	0	0	0	0	0	0	0	0	0	1	0	1	60.0	0.015	-4.096272406038365	0.0	0.3343572070187477	0.0	False	True	True	False	False	False	0.0	0.0012279802665187286
chr1_81839141_T_C_b38	0.00479879	7.642524134232902	7.642524134232902	0	0	0	0	0	0	0	0	0	0	0	0	0	1	40.0	0.0	-6.391640955426998	0.0	4.783861492433182	1.050887834083909	True	False	True	False	False	False	0.0	0.001227967540144309
chr1_81839141_T_C_b38	0.00479879	7.642524134232902	7.642524134232902	0	0	0	0	0	0	0	0	0	0	0	0	0	1	40.0	0.0	-6.391640955426998	0.0	4.783861492433182	1.050887834083909	True	False	True	False	False	False	0.0	0.001227967540144309
chr1_81839141_T_C_b38	0.00499267	7.642524134232902	7.642524134232902	0	0	0	0	0	0	0	0	0	0	0	0	0	1	40.0	0.0	-6.391640955426998	0.0	4.783861492433182	1.050887834083909	True	False	True	False	False	False	0.0	0.001227967540144309
chr1_81839141_T_C_b38	0.00499267	7.642524134232902	7.642524134232902	0	0	0	0	0	0	0	0	0	0	0	0	0	1	40.0	0.0	-6.391640955426998	0.0	4.783861492433182	1.050887834083909	True	False	True	False	False	False	0.0	0.001227967540144309
chr17_45408185_T_G_b38	0.00806236	8.227108234348146	6.483107351457199	1	0	0	0	1	0	0	0	0	1	0	1	0	1	30.0	0.004	-1.87797081972905	0.0	5.251862183821032	0.0	False	True	True	False	False	False	0.0	0.001227966390447063
chr17_45408185_T_G_b38	0.00806236	8.227108234348146	6.483107351457199	1	0	0	0	1	0	0	0	0	1	0	1	0	1	30.0	0.004	-1.87797081972905	0.0	5.251862183821032	0.0	False	True	True	False	False	False	0.0	0.001227966390447063
chr17_45408185_T_G_b38	0.0536771	8.227108234348146	6.483107351457199	1	0	0	0	1	0	0	0	0	1	0	1	0	1	30.0	0.004	-1.87797081972905	0.0	5.251862183821032	0.0	False	True	True	False	False	False	0.0	0.001227966390447063
chr17_45408185_T_G_b38	0.0536771	8.227108234348146	6.483107351457199	1	0	0	0	1	0	0	0	0	1	0	1	0	1	30.0	0.004	-1.87797081972905	0.0	5.251862183821032	0.0	False	True	True	False	False	False	0.0	0.001227966390447063
chr17_45408185_T_G_b38	0.0536771	8.227108234348146	6.483107351457199	1	0	0	0	1	0	0	0	0	1	0	1	0	1	30.0	0.004	-1.87797081972905	0.0	5.251862183821032	0.0	False	True	True	False	False	False	0.0	0.001227966390447063
chr17_45408185_T_G_b38	0.0536771	8.227108234348146	6.483107351457199	1	0	0	0	1	0	0	0	0	1	0	1	0	1	30.0	0.004	-1.87797081972905	0.0	5.251862183821032	0.0	False	True	True	False	False	False	0.0	0.001227966390447063
chr17_45408185_T_G_b38	0.00806236	8.227108234348146	6.483107351457199	1	0	0	0	1	0	0	0	0	1	0	1	0	1	30.0	0.004	-1.87797081972905	0.0	5.251862183821032	0.0	False	True	True	False	False	False	0.0	0.001227966390447063
chr17_45408185_T_G_b38	0.00806236	8.227108234348146	6.483107351457199	1	0	0	0	1	0	0	0	0	1	0	1	0	1	30.0	0.004	-1.87797081972905	0.0	5.251862183821032	0.0	False	True	True	False	False	False	0.0	0.001227966390447063
chr17_45408185_T_G_b38	0.0536771	8.227108234348146	6.483107351457199	1	0	0	0	1	0	0	0	0	1	0	1	0	1	30.0	0.004	-1.87797081972905	0.0	5.251862183821032	0.0	False	True	True	False	False	False	0.0	0.001227966390447063
chr17_45408185_T_G_b38	0.00806236	8.227108234348146	6.483107351457199	1	0	0	0	1	0	0	0	0	1	0	1	0	1	30.0	0.004	-1.87797081972905	0.0	5.251862183821032	0.0	False	True	True	False	False	False	0.0	0.001227966390447063
chr17_45408185_T_G_b38	0.00806236	8.227108234348146	6.483107351457199	1	0	0	0	1	0	0	0	0	1	0	1	0	1	30.0	0.004	-1.87797081972905	0.0	5.251862183821032	0.0	False	True	True	False	False	False	0.0	0.001227966390447063
chr17_45408185_T_G_b38	0.0536771	8.227108234348146	6.483107351457199	1	0	0	0	1	0	0	0	0	1	0	1	0	1	30.0	0.004	-1.87797081972905	0.0	5.251862183821032	0.0	False	True	True	False	False	False	0.0	0.001227966390447063
chr17_45408185_T_G_b38	0.00806236	8.227108234348146	6.483107351457199	1	0	0	0	1	0	0	0	0	1	0	1	0	1	30.0	0.004	-1.87797081972905	0.0	5.251862183821032	0.0	False	True	True	False	False	False	0.0	0.001227966390447063
chr17_45408185_T_G_b38	0.00806236	8.227108234348146	6.483107351457199	1	0	0	0	1	0	0	0	0	1	0	1	0	1	30.0	0.004	-1.87797081972905	0.0	5.251862183821032	0.0	False	True	True	False	False	False	0.0	0.001227966390447063
chr17_45408185_T_G_b38	0.0536771	8.227108234348146	6.483107351457199	1	0	0	0	1	0	0	0	0	1	0	1	0	1	30.0	0.004	-1.87797081972905	0.0	5.251862183821032	0.0	False	True	True	False	False	False	0.0	0.001227966390447063
chr17_45408185_T_G_b38	0.0536771	8.227108234348146	6.483107351457199	1	0	0	0	1	0	0	0	0	1	0	1	0	1	30.0	0.004	-1.87797081972905	0.0	5.251862183821032	0.0	False	True	True	False	False	False	0.0	0.001227966390447063
chr17_45408185_T_G_b38	0.0536771	8.227108234348146	6.483107351457199	1	0	0	0	1	0	0	0	0	1	0	1	0	1	30.0	0.004	-1.87797081972905	0.0	5.251862183821032	0.0	False	True	True	False	False	False	0.0	0.001227966390447063
chr17_45408185_T_G_b38	0.00806236	8.227108234348146	6.483107351457199	1	0	0	0	1	0	0	0	0	1	0	1	0	1	30.0	0.004	-1.87797081972905	0.0	5.251862183821032	0.0	False	True	True	False	False	False	0.0	0.001227966390447063
chr15_82866433_A_C_b38	0.0210359	7.726212650507529	7.684783943522785	0	0	0	0	0	0	0	0	0	0	0	0	0	0	50.0	0.456	8.135886773513326	0.0	-1.2549046598618503	1.1491714284052463	True	False	True	False	False	False	0.0	0.0012279575960707876
chr4_161480074_G_T_b38	0.00160971	6.999422467507961	6.852242569051878	0	0	0	0	0	0	0	0	0	0	0	0	0	0	20.0	0.0	-8.629958802324454	8.19856909550556	4.791837529740739	0.0	True	False	True	False	False	False	0.0	0.0012279568028175768
chr2_201274490_T_C_b38	0.00485998	7.52456122628536	5.988961416889864	0	0	0	0	0	1	0	0	1	0	0	0	0	1	20.0	0.002	-6.7634652463296	0.0	2.714813896704655	0.0	True	False	True	False	False	False	0.0	0.0012279554225475382
chr3_52924574_G_A_b38	0.00119797	8.303504798872783	7.284134806195205	0	0	0	0	0	0	0	0	0	0	0	1	0	1	80.0	0.001	0.2774092315761685	0.0	6.082882231341777	0.40073590291092387	True	False	True	False	False	False	0.0	0.0012279453761130045
chr3_52924574_G_A_b38	0.00387231	8.303504798872783	7.284134806195205	0	0	0	0	0	0	0	0	0	0	0	1	0	1	80.0	0.001	0.2774092315761685	0.0	6.082882231341777	0.40073590291092387	True	False	True	False	False	False	0.0	0.0012279453761130045
chr20_35031308_A_G_b38	0.106966	8.246958032568177	6.790097235513905	0	0	1	0	0	1	0	0	1	0	0	1	0	1	60.0	0.015	0.903391767434466	0.0	-2.2946602795694844	0.0	True	False	True	False	False	False	0.0	0.0012279417549991981
chr20_35031308_A_G_b38	0.106966	8.246958032568177	6.790097235513905	0	0	1	0	0	1	0	0	1	0	0	1	0	1	60.0	0.015	0.903391767434466	0.0	-2.2946602795694844	0.0	True	False	True	False	False	False	0.0	0.0012279417549991981
chr3_47564725_A_G_b38	0.0022366	7.583247524303362	7.583247524303362	0	0	0	0	0	0	0	0	0	0	0	1	0	0	40.0	0.001	-7.509045529979387	2.3794304426928683	7.886687428606777	0.0	True	False	True	False	False	False	0.0	0.0012279386584597121
chr14_73649569_A_G_b38	0.0066955	8.20166019080868	7.37650812632622	0	0	0	0	0	0	0	0	0	0	0	0	0	1	80.0	0.009	-4.541834815877886	0.7919837989195857	-0.4730311916657541	0.0	True	False	True	False	False	False	0.0	0.001227928046508241
chr15_33564626_C_T_b38	0.00284705	7.684324067681155	7.388327859577107	0	0	0	0	0	0	0	0	0	0	0	1	0	1	40.0	0.001	1.6420940131856956	7.897047987191297	-4.1265743397958445	0.0	True	False	True	False	False	False	0.0	0.001227926542941471
chr2_206080304_G_A_b38	0.00104837	8.399535147948004	8.62998601889136	0	1	0	0	0	1	1	1	1	1	0	1	1	1	60.0	0.0	5.454647419264521	1.342960400174675	4.137181739761957	0.0	True	False	True	False	False	False	0.0	0.0012279259224071263
chr2_206080304_G_A_b38	0.00104837	8.399535147948004	8.62998601889136	0	1	0	0	0	1	1	1	1	1	0	1	1	1	60.0	0.0	5.454647419264521	1.342960400174675	4.137181739761957	0.0	True	False	True	False	False	False	0.0	0.0012279259224071263
chr2_206080304_G_A_b38	0.00723381	8.399535147948004	8.62998601889136	0	1	0	0	0	1	1	1	1	1	0	1	1	1	60.0	0.0	5.454647419264521	1.342960400174675	4.137181739761957	0.0	True	False	True	False	False	False	0.0	0.0012279259224071263
chr2_206080304_G_A_b38	0.00723381	8.399535147948004	8.62998601889136	0	1	0	0	0	1	1	1	1	1	0	1	1	1	60.0	0.0	5.454647419264521	1.342960400174675	4.137181739761957	0.0	True	False	True	False	False	False	0.0	0.0012279259224071263
chr1_87108305_T_C_b38	0.00958102	8.252185436003328	7.425357887027151	1	0	0	0	0	0	0	1	0	0	0	1	0	1	40.0	0.0	-3.06841553369818	0.0	2.5151399443865614	0.0	False	True	True	False	False	False	0.0	0.001227917682123436
chr12_111863956_G_C_b38	0.00101122	8.219864741912652	7.165493475060845	0	0	1	0	0	0	0	0	0	0	0	0	0	1	50.0	0.831	-5.932458612929646	0.0	3.0871952656498607	0.0	True	False	True	False	False	False	0.0	0.001227904752751908
chr12_111863956_G_C_b38	0.00101122	8.219864741912652	7.165493475060845	0	0	1	0	0	0	0	0	0	0	0	0	0	1	50.0	0.831	-5.932458612929646	0.0	3.0871952656498607	0.0	True	False	True	False	False	False	0.0	0.001227904752751908
chr1_155958451_C_T_b38	0.00723059	8.357259153499912	4.02535169073515	0	1	1	0	0	1	0	0	1	0	0	1	0	1	60.0	0.0	-0.2484642456076148	0.0	-3.7995447385224352	0.0	True	False	True	False	False	False	0.0	0.0012279038025887448
chr1_155958451_C_T_b38	0.00723059	8.357259153499912	4.02535169073515	0	1	1	0	0	1	0	0	1	0	0	1	0	1	60.0	0.0	-0.2484642456076148	0.0	-3.7995447385224352	0.0	True	False	True	False	False	False	0.0	0.0012279038025887448
chr1_155958451_C_T_b38	0.00723059	8.357259153499912	4.02535169073515	0	1	1	0	0	1	0	0	1	0	0	1	0	1	60.0	0.0	-0.2484642456076148	0.0	-3.7995447385224352	0.0	True	False	True	False	False	False	0.0	0.0012279038025887448
chr1_155958451_C_T_b38	0.00723059	8.357259153499912	4.02535169073515	0	1	1	0	0	1	0	0	1	0	0	1	0	1	60.0	0.0	-0.2484642456076148	0.0	-3.7995447385224352	0.0	True	False	True	False	False	False	0.0	0.0012279038025887448
chr19_6935695_A_G_b38	0.043192	7.577633832602728	6.42648845745769	0	0	0	1	0	0	0	0	0	0	0	0	0	0	40.0	0.001	-0.9261098474471758	2.8982436622972454	-3.6760019370182704	0.47392955476782106	True	False	True	False	False	False	0.0	0.001227902201049404
chr2_160047116_G_A_b38	0.00173439	7.607381425639791	7.580699752224563	0	0	0	0	0	0	0	0	0	0	0	0	0	0	50.0	0.0	2.1829283754929345	0.0	0.934103137019214	1.0304886962091826	True	False	True	False	False	False	0.0	0.0012278994662181775
chr2_160047116_G_A_b38	0.00173439	7.607381425639791	7.580699752224563	0	0	0	0	0	0	0	0	0	0	0	0	0	0	50.0	0.0	2.1829283754929345	0.0	0.934103137019214	1.0304886962091826	True	False	True	False	False	False	0.0	0.0012278994662181775
chr1_51363253_A_G_b38	0.00148812	7.9291264873067995	6.418364935936212	0	0	0	1	0	0	0	0	0	0	0	1	0	1	50.0	0.004	-6.576324100477215	2.6921140444681013	2.3691896595037605	0.0	True	False	True	False	False	False	0.0	0.0012278983064461354
chr1_51363253_A_G_b38	0.00148812	7.9291264873067995	6.418364935936212	0	0	0	1	0	0	0	0	0	0	0	1	0	1	50.0	0.004	-6.576324100477215	2.6921140444681013	2.3691896595037605	0.0	True	False	True	False	False	False	0.0	0.0012278983064461354
chr1_51363253_A_G_b38	0.00148812	7.9291264873067995	6.418364935936212	0	0	0	1	0	0	0	0	0	0	0	1	0	1	50.0	0.004	-6.576324100477215	2.6921140444681013	2.3691896595037605	0.0	True	False	True	False	False	False	0.0	0.0012278983064461354
chr6_167029506_C_A_b38	0.00134991	8.051022208190679	7.322510433997394	0	0	0	0	0	1	0	0	1	0	0	1	0	1	50.0	0.001	-3.1347148205102084	0.0	3.485728256512253	1.5637397200620529	True	False	True	False	False	False	0.0	0.0012278946612955676
chr6_167029506_C_A_b38	0.00134991	8.051022208190679	7.322510433997394	0	0	0	0	0	1	0	0	1	0	0	1	0	1	50.0	0.001	-3.1347148205102084	0.0	3.485728256512253	1.5637397200620529	True	False	True	False	False	False	0.0	0.0012278946612955676
chr6_167029506_C_A_b38	0.00134991	8.051022208190679	7.322510433997394	0	0	0	0	0	1	0	0	1	0	0	1	0	1	50.0	0.001	-3.1347148205102084	0.0	3.485728256512253	1.5637397200620529	True	False	True	False	False	False	0.0	0.0012278946612955676
chr2_47843737_T_G_b38	0.0298676	8.3707791729607	8.286269452783065	0	0	1	0	0	1	0	1	1	0	0	1	0	1	50.0	0.0	-3.7266494372668064	0.0	-0.3236247869662421	0.0	True	False	True	False	False	False	0.0	0.0012278935663327265
chr1_232474474_A_G_b38	0.00118172	7.988542982737695	7.988542982737695	0	0	0	0	0	1	0	1	1	0	0	1	0	0	40.0	0.012	4.513768992310791	0.0	4.694175606588821	0.0	True	False	True	False	False	False	0.0	0.0012278833569205662
chr1_232474474_A_G_b38	0.00348071	7.988542982737695	7.988542982737695	0	0	0	0	0	1	0	1	1	0	0	1	0	0	40.0	0.012	4.513768992310791	0.0	4.694175606588821	0.0	True	False	True	False	False	False	0.0	0.0012278833569205662
chr1_232474474_A_G_b38	0.00289308	7.988542982737695	7.988542982737695	0	0	0	0	0	1	0	1	1	0	0	1	0	0	40.0	0.012	4.513768992310791	0.0	4.694175606588821	0.0	True	False	True	False	False	False	0.0	0.0012278833569205662
chr4_67535828_G_A_b38	0.00318492	7.616775808698373	8.297045149081827	0	0	0	0	0	0	0	0	0	0	0	1	0	1	30.0	0.014	-11.766899578728909	0.0	7.616778139131455	0.0	True	False	True	False	False	False	0.0	0.0012278742284050567
chr4_67535828_G_A_b38	0.00318492	7.616775808698373	8.297045149081827	0	0	0	0	0	0	0	0	0	0	0	1	0	1	30.0	0.014	-11.766899578728909	0.0	7.616778139131455	0.0	True	False	True	False	False	False	0.0	0.0012278742284050567
chr4_67535828_G_A_b38	0.0105791	7.616775808698373	8.297045149081827	0	0	0	0	0	0	0	0	0	0	0	1	0	1	30.0	0.014	-11.766899578728909	0.0	7.616778139131455	0.0	True	False	True	False	False	False	0.0	0.0012278742284050567
chr4_67535828_G_A_b38	0.0105791	7.616775808698373	8.297045149081827	0	0	0	0	0	0	0	0	0	0	0	1	0	1	30.0	0.014	-11.766899578728909	0.0	7.616778139131455	0.0	True	False	True	False	False	False	0.0	0.0012278742284050567
chr11_648251_G_C_b38	0.0632853	8.057377488557991	7.412160334945205	0	0	0	0	0	0	0	1	0	0	0	0	0	1	60.0	0.001	-4.293069751273305	5.613209247781707	-1.8208382903487104	0.1511511512610617	True	False	True	False	False	False	0.0	0.0012278734042695722
chr1_176880476_C_A_b38	0.00392276	7.776535028185241	7.776115477098742	0	0	0	0	1	1	1	1	1	0	0	1	0	0	50.0	0.0	-6.388653800873544	8.097363754351857	4.365561920466448	0.0	True	False	True	False	False	False	0.0	0.0012278638459004747
chr1_176880476_C_A_b38	0.00129637	7.776535028185241	7.776115477098742	0	0	0	0	1	1	1	1	1	0	0	1	0	0	50.0	0.0	-6.388653800873544	8.097363754351857	4.365561920466448	0.0	True	False	True	False	False	False	0.0	0.0012278638459004747
chr1_176880476_C_A_b38	0.00129637	7.776535028185241	7.776115477098742	0	0	0	0	1	1	1	1	1	0	0	1	0	0	50.0	0.0	-6.388653800873544	8.097363754351857	4.365561920466448	0.0	True	False	True	False	False	False	0.0	0.0012278638459004747
chr1_176880476_C_A_b38	0.00129637	7.776535028185241	7.776115477098742	0	0	0	0	1	1	1	1	1	0	0	1	0	0	50.0	0.0	-6.388653800873544	8.097363754351857	4.365561920466448	0.0	True	False	True	False	False	False	0.0	0.0012278638459004747
chr1_176880476_C_A_b38	0.00392276	7.776535028185241	7.776115477098742	0	0	0	0	1	1	1	1	1	0	0	1	0	0	50.0	0.0	-6.388653800873544	8.097363754351857	4.365561920466448	0.0	True	False	True	False	False	False	0.0	0.0012278638459004747
chr1_176880476_C_A_b38	0.00233001	7.776535028185241	7.776115477098742	0	0	0	0	1	1	1	1	1	0	0	1	0	0	50.0	0.0	-6.388653800873544	8.097363754351857	4.365561920466448	0.0	True	False	True	False	False	False	0.0	0.0012278638459004747
chr1_176880476_C_A_b38	0.00392276	7.776535028185241	7.776115477098742	0	0	0	0	1	1	1	1	1	0	0	1	0	0	50.0	0.0	-6.388653800873544	8.097363754351857	4.365561920466448	0.0	True	False	True	False	False	False	0.0	0.0012278638459004747
chr1_176880476_C_A_b38	0.00233001	7.776535028185241	7.776115477098742	0	0	0	0	1	1	1	1	1	0	0	1	0	0	50.0	0.0	-6.388653800873544	8.097363754351857	4.365561920466448	0.0	True	False	True	False	False	False	0.0	0.0012278638459004747
chr1_176880476_C_A_b38	0.00233001	7.776535028185241	7.776115477098742	0	0	0	0	1	1	1	1	1	0	0	1	0	0	50.0	0.0	-6.388653800873544	8.097363754351857	4.365561920466448	0.0	True	False	True	False	False	False	0.0	0.0012278638459004747
chr19_30533011_G_A_b38	0.00673748	7.5953872788539725	7.515344571180436	0	0	1	0	0	0	0	0	0	0	0	0	0	1	30.0	0.001	-7.064533243128394	0.4233315268750761	4.46919718679338	0.535105627172598	True	False	True	False	False	False	0.0	0.0012278615577891534
chr4_87359947_A_G_b38	0.00974348	7.836764783264067	7.836764783264067	0	0	0	1	0	1	0	0	1	1	0	1	0	1	20.0	0.0	-6.494247045281974	0.0	5.694779521894034	1.9750959195787843	True	False	True	False	False	False	0.0	0.0012278612874719343
chr4_87359947_A_G_b38	0.0381335	7.836764783264067	7.836764783264067	0	0	0	1	0	1	0	0	1	1	0	1	0	1	20.0	0.0	-6.494247045281974	0.0	5.694779521894034	1.9750959195787843	True	False	True	False	False	False	0.0	0.0012278612874719343
chr18_221647_C_T_b38	0.00351077	8.158516244806831	7.491645473605133	0	0	0	1	0	0	0	0	0	0	0	0	0	1	70.0	0.003	-4.643895270576325	3.288284936384108	-2.2987039535784177	3.7656364132439464	True	False	True	False	False	False	0.0	0.0012278482144622632
chr18_221647_C_T_b38	0.00351077	8.158516244806831	7.491645473605133	0	0	0	1	0	0	0	0	0	0	0	0	0	1	70.0	0.003	-4.643895270576325	3.288284936384108	-2.2987039535784177	3.7656364132439464	True	False	True	False	False	False	0.0	0.0012278482144622632
chr18_221647_C_T_b38	0.00351077	8.158516244806831	7.491645473605133	0	0	0	1	0	0	0	0	0	0	0	0	0	1	70.0	0.003	-4.643895270576325	3.288284936384108	-2.2987039535784177	3.7656364132439464	True	False	True	False	False	False	0.0	0.0012278482144622632
chr18_221647_C_T_b38	0.00351077	8.158516244806831	7.491645473605133	0	0	0	1	0	0	0	0	0	0	0	0	0	1	70.0	0.003	-4.643895270576325	3.288284936384108	-2.2987039535784177	3.7656364132439464	True	False	True	False	False	False	0.0	0.0012278482144622632
chr18_221647_C_T_b38	0.00351077	8.158516244806831	7.491645473605133	0	0	0	1	0	0	0	0	0	0	0	0	0	1	70.0	0.003	-4.643895270576325	3.288284936384108	-2.2987039535784177	3.7656364132439464	True	False	True	False	False	False	0.0	0.0012278482144622632
chr16_89887730_G_C_b38	0.0119985	8.384804003370492	2.6390573296152584	0	1	0	0	0	0	0	0	0	0	0	1	0	1	60.0	0.0	4.531899160655742	16.972730394597214	6.775886693029008	0.0	True	False	True	False	False	False	0.0	0.0012278410163880393
chr16_89887730_G_C_b38	0.0119985	8.384804003370492	2.6390573296152584	0	1	0	0	0	0	0	0	0	0	0	1	0	1	60.0	0.0	4.531899160655742	16.972730394597214	6.775886693029008	0.0	True	False	True	False	False	False	0.0	0.0012278410163880393
chr16_89887730_G_C_b38	0.00553809	8.384804003370492	2.6390573296152584	0	1	0	0	0	0	0	0	0	0	0	1	0	1	60.0	0.0	4.531899160655742	16.972730394597214	6.775886693029008	0.0	True	False	True	False	False	False	0.0	0.0012278410163880393
chr16_89887730_G_C_b38	0.0119985	8.384804003370492	2.6390573296152584	0	1	0	0	0	0	0	0	0	0	0	1	0	1	60.0	0.0	4.531899160655742	16.972730394597214	6.775886693029008	0.0	True	False	True	False	False	False	0.0	0.0012278410163880393
chr16_89887730_G_C_b38	0.00553809	8.384804003370492	2.6390573296152584	0	1	0	0	0	0	0	0	0	0	0	1	0	1	60.0	0.0	4.531899160655742	16.972730394597214	6.775886693029008	0.0	True	False	True	False	False	False	0.0	0.0012278410163880393
chr16_89887730_G_C_b38	0.00553809	8.384804003370492	2.6390573296152584	0	1	0	0	0	0	0	0	0	0	0	1	0	1	60.0	0.0	4.531899160655742	16.972730394597214	6.775886693029008	0.0	True	False	True	False	False	False	0.0	0.0012278410163880393
chr19_14956991_C_T_b38	0.00223448	7.957527402230773	5.645446897643238	0	0	0	1	0	0	0	0	0	0	0	0	0	0	60.0	0.0	8.577638868305582	2.7260222228802258	-1.0652593085249222	0.0	True	False	True	False	False	False	0.0	0.0012278404269154596
chr19_14956991_C_T_b38	0.00223448	7.957527402230773	5.645446897643238	0	0	0	1	0	0	0	0	0	0	0	0	0	0	60.0	0.0	8.577638868305582	2.7260222228802258	-1.0652593085249222	0.0	True	False	True	False	False	False	0.0	0.0012278404269154596
chr19_14956991_C_T_b38	0.00223448	7.957527402230773	5.645446897643238	0	0	0	1	0	0	0	0	0	0	0	0	0	0	60.0	0.0	8.577638868305582	2.7260222228802258	-1.0652593085249222	0.0	True	False	True	False	False	False	0.0	0.0012278404269154596
chr14_93328859_G_A_b38	0.00277545	7.688455356549944	8.144679183447758	0	0	0	0	0	0	0	0	0	0	0	1	0	1	40.0	0.0	-2.097811615956965	2.019126176514562	6.308570373444084	0.0	True	False	True	False	False	False	0.0	0.001227838848342198
chr14_93328859_G_A_b38	0.00277545	7.688455356549944	8.144679183447758	0	0	0	0	0	0	0	0	0	0	0	1	0	1	40.0	0.0	-2.097811615956965	2.019126176514562	6.308570373444084	0.0	True	False	True	False	False	False	0.0	0.001227838848342198
chr14_93328859_G_A_b38	0.00277545	7.688455356549944	8.144679183447758	0	0	0	0	0	0	0	0	0	0	0	1	0	1	40.0	0.0	-2.097811615956965	2.019126176514562	6.308570373444084	0.0	True	False	True	False	False	False	0.0	0.001227838848342198
chr14_93328859_G_A_b38	0.00277545	7.688455356549944	8.144679183447758	0	0	0	0	0	0	0	0	0	0	0	1	0	1	40.0	0.0	-2.097811615956965	2.019126176514562	6.308570373444084	0.0	True	False	True	False	False	False	0.0	0.001227838848342198
chr6_33072959_T_C_b38	0.00133299	8.279189777195004	6.173786103901937	0	0	1	0	0	1	1	1	1	1	0	1	0	0	40.0	0.0	-6.281113955842336	1.5619046673489771	12.534571526844047	0.0	True	False	True	False	False	False	0.0	0.0012278382821896163
chr6_33072959_T_C_b38	0.00133299	8.279189777195004	6.173786103901937	0	0	1	0	0	1	1	1	1	1	0	1	0	0	40.0	0.0	-6.281113955842336	1.5619046673489771	12.534571526844047	0.0	True	False	True	False	False	False	0.0	0.0012278382821896163
chr6_33072959_T_C_b38	0.00193176	8.279189777195004	6.173786103901937	0	0	1	0	0	1	1	1	1	1	0	1	0	0	40.0	0.0	-6.281113955842336	1.5619046673489771	12.534571526844047	0.0	True	False	True	False	False	False	0.0	0.0012278382821896163
chr6_33072959_T_C_b38	0.00193176	8.279189777195004	6.173786103901937	0	0	1	0	0	1	1	1	1	1	0	1	0	0	40.0	0.0	-6.281113955842336	1.5619046673489771	12.534571526844047	0.0	True	False	True	False	False	False	0.0	0.0012278382821896163
chr6_33072959_T_C_b38	0.00193176	8.279189777195004	6.173786103901937	0	0	1	0	0	1	1	1	1	1	0	1	0	0	40.0	0.0	-6.281113955842336	1.5619046673489771	12.534571526844047	0.0	True	False	True	False	False	False	0.0	0.0012278382821896163
chr6_33072959_T_C_b38	0.00133299	8.279189777195004	6.173786103901937	0	0	1	0	0	1	1	1	1	1	0	1	0	0	40.0	0.0	-6.281113955842336	1.5619046673489771	12.534571526844047	0.0	True	False	True	False	False	False	0.0	0.0012278382821896163
chr14_52016050_C_T_b38	0.0160845	8.32579052588609	6.654152520183219	0	0	1	1	1	1	0	0	1	0	0	1	0	0	60.0	0.0	-5.3101026183012845	0.0	-6.790519534377928	0.0	True	False	True	False	False	False	0.0	0.0012278285195064553
chr14_52016050_C_T_b38	0.0160845	8.32579052588609	6.654152520183219	0	0	1	1	1	1	0	0	1	0	0	1	0	0	60.0	0.0	-5.3101026183012845	0.0	-6.790519534377928	0.0	True	False	True	False	False	False	0.0	0.0012278285195064553
chr14_52016050_C_T_b38	0.00354322	8.32579052588609	6.654152520183219	0	0	1	1	1	1	0	0	1	0	0	1	0	0	60.0	0.0	-5.3101026183012845	0.0	-6.790519534377928	0.0	True	False	True	False	False	False	0.0	0.0012278285195064553
chr14_52016050_C_T_b38	0.00354322	8.32579052588609	6.654152520183219	0	0	1	1	1	1	0	0	1	0	0	1	0	0	60.0	0.0	-5.3101026183012845	0.0	-6.790519534377928	0.0	True	False	True	False	False	False	0.0	0.0012278285195064553
chr14_52016050_C_T_b38	0.00354322	8.32579052588609	6.654152520183219	0	0	1	1	1	1	0	0	1	0	0	1	0	0	60.0	0.0	-5.3101026183012845	0.0	-6.790519534377928	0.0	True	False	True	False	False	False	0.0	0.0012278285195064553
chr14_52016050_C_T_b38	0.0160845	8.32579052588609	6.654152520183219	0	0	1	1	1	1	0	0	1	0	0	1	0	0	60.0	0.0	-5.3101026183012845	0.0	-6.790519534377928	0.0	True	False	True	False	False	False	0.0	0.0012278285195064553
chr14_52016050_C_T_b38	0.0160845	8.32579052588609	6.654152520183219	0	0	1	1	1	1	0	0	1	0	0	1	0	0	60.0	0.0	-5.3101026183012845	0.0	-6.790519534377928	0.0	True	False	True	False	False	False	0.0	0.0012278285195064553
chr14_52016050_C_T_b38	0.00354322	8.32579052588609	6.654152520183219	0	0	1	1	1	1	0	0	1	0	0	1	0	0	60.0	0.0	-5.3101026183012845	0.0	-6.790519534377928	0.0	True	False	True	False	False	False	0.0	0.0012278285195064553
chr1_115069433_G_A_b38	0.00111003	8.181720455128108	8.15248607578024	0	0	0	0	1	1	0	1	1	0	0	1	1	0	50.0	0.015	-4.54595778125501	0.0	3.470250517415977	0.0	True	False	True	False	False	False	0.0	0.0012278277197770716
chr14_73649431_T_C_b38	0.00387601	8.23880116587155	7.459338895220296	0	0	0	0	0	0	0	0	0	0	0	0	0	1	80.0	0.001	-0.8726694172678832	0.2820447510401839	5.477327355824016	0.0	True	False	True	False	False	False	0.0	0.0012278239687448988
chr17_18863181_A_G_b38	0.00313783	7.927324360309794	7.430707082545968	0	0	0	0	0	0	0	0	0	0	0	0	0	1	60.0	0.005	0.6073740544692571	1.857984065434876	4.745322804845884	0.18155380245740105	True	False	True	False	False	False	0.0	0.0012278214775300212
chr17_18863181_A_G_b38	0.00439314	7.927324360309794	7.430707082545968	0	0	0	0	0	0	0	0	0	0	0	0	0	1	60.0	0.005	0.6073740544692571	1.857984065434876	4.745322804845884	0.18155380245740105	True	False	True	False	False	False	0.0	0.0012278214775300212
chr2_172584173_T_C_b38	0.0106767	7.703459047867175	7.652070746116482	0	0	0	1	0	0	0	0	0	0	0	0	0	1	40.0	0.001	1.190566797993979	0.7994663297057549	0.9200287206711764	0.0	True	False	True	False	False	False	0.0	0.0012278117709504648
chr2_172584173_T_C_b38	0.0128922	7.703459047867175	7.652070746116482	0	0	0	1	0	0	0	0	0	0	0	0	0	1	40.0	0.001	1.190566797993979	0.7994663297057549	0.9200287206711764	0.0	True	False	True	False	False	False	0.0	0.0012278117709504648
chr10_116359308_T_C_b38	0.00501641	7.29505641646263	7.223295679562314	0	0	0	1	0	0	0	0	0	0	0	0	0	0	20.0	0.003	-2.833208121399093	4.932173284029211	2.2554988292592952	0.0	True	False	True	False	False	False	0.0	0.0012278084380364812
chr10_116359308_T_C_b38	0.00501641	7.29505641646263	7.223295679562314	0	0	0	1	0	0	0	0	0	0	0	0	0	0	20.0	0.003	-2.833208121399093	4.932173284029211	2.2554988292592952	0.0	True	False	True	False	False	False	0.0	0.0012278084380364812
chr16_57763894_C_G_b38	0.00547508	8.334951631422454	5.517452896464707	0	0	0	0	0	1	0	0	1	1	0	1	0	1	50.0	0.0	-14.222858387304514	0.0	1.0276412078911932	1.8888472715507874	True	False	True	False	False	False	0.0	0.0012278058884020863
chr16_57763894_C_G_b38	0.00547508	8.334951631422454	5.517452896464707	0	0	0	0	0	1	0	0	1	1	0	1	0	1	50.0	0.0	-14.222858387304514	0.0	1.0276412078911932	1.8888472715507874	True	False	True	False	False	False	0.0	0.0012278058884020863
chr16_57763894_C_G_b38	0.00547508	8.334951631422454	5.517452896464707	0	0	0	0	0	1	0	0	1	1	0	1	0	1	50.0	0.0	-14.222858387304514	0.0	1.0276412078911932	1.8888472715507874	True	False	True	False	False	False	0.0	0.0012278058884020863
chr16_57763894_C_G_b38	0.00547508	8.334951631422454	5.517452896464707	0	0	0	0	0	1	0	0	1	1	0	1	0	1	50.0	0.0	-14.222858387304514	0.0	1.0276412078911932	1.8888472715507874	True	False	True	False	False	False	0.0	0.0012278058884020863
chr16_57763894_C_G_b38	0.00547508	8.334951631422454	5.517452896464707	0	0	0	0	0	1	0	0	1	1	0	1	0	1	50.0	0.0	-14.222858387304514	0.0	1.0276412078911932	1.8888472715507874	True	False	True	False	False	False	0.0	0.0012278058884020863
chr16_57763894_C_G_b38	0.00547508	8.334951631422454	5.517452896464707	0	0	0	0	0	1	0	0	1	1	0	1	0	1	50.0	0.0	-14.222858387304514	0.0	1.0276412078911932	1.8888472715507874	True	False	True	False	False	False	0.0	0.0012278058884020863
chr16_57763894_C_G_b38	0.00547508	8.334951631422454	5.517452896464707	0	0	0	0	0	1	0	0	1	1	0	1	0	1	50.0	0.0	-14.222858387304514	0.0	1.0276412078911932	1.8888472715507874	True	False	True	False	False	False	0.0	0.0012278058884020863
chr16_57763894_C_G_b38	0.00660052	8.334951631422454	5.517452896464707	0	0	0	0	0	1	0	0	1	1	0	1	0	1	50.0	0.0	-14.222858387304514	0.0	1.0276412078911932	1.8888472715507874	True	False	True	False	False	False	0.0	0.0012278058884020863
chr16_57763894_C_G_b38	0.00660052	8.334951631422454	5.517452896464707	0	0	0	0	0	1	0	0	1	1	0	1	0	1	50.0	0.0	-14.222858387304514	0.0	1.0276412078911932	1.8888472715507874	True	False	True	False	False	False	0.0	0.0012278058884020863
chr16_57763894_C_G_b38	0.00660052	8.334951631422454	5.517452896464707	0	0	0	0	0	1	0	0	1	1	0	1	0	1	50.0	0.0	-14.222858387304514	0.0	1.0276412078911932	1.8888472715507874	True	False	True	False	False	False	0.0	0.0012278058884020863
chr16_57763894_C_G_b38	0.00660052	8.334951631422454	5.517452896464707	0	0	0	0	0	1	0	0	1	1	0	1	0	1	50.0	0.0	-14.222858387304514	0.0	1.0276412078911932	1.8888472715507874	True	False	True	False	False	False	0.0	0.0012278058884020863
chr16_57763894_C_G_b38	0.00660052	8.334951631422454	5.517452896464707	0	0	0	0	0	1	0	0	1	1	0	1	0	1	50.0	0.0	-14.222858387304514	0.0	1.0276412078911932	1.8888472715507874	True	False	True	False	False	False	0.0	0.0012278058884020863
chr16_57763894_C_G_b38	0.00660052	8.334951631422454	5.517452896464707	0	0	0	0	0	1	0	0	1	1	0	1	0	1	50.0	0.0	-14.222858387304514	0.0	1.0276412078911932	1.8888472715507874	True	False	True	False	False	False	0.0	0.0012278058884020863
chr16_57763894_C_G_b38	0.00660052	8.334951631422454	5.517452896464707	0	0	0	0	0	1	0	0	1	1	0	1	0	1	50.0	0.0	-14.222858387304514	0.0	1.0276412078911932	1.8888472715507874	True	False	True	False	False	False	0.0	0.0012278058884020863
chr16_57763894_C_G_b38	0.00660052	8.334951631422454	5.517452896464707	0	0	0	0	0	1	0	0	1	1	0	1	0	1	50.0	0.0	-14.222858387304514	0.0	1.0276412078911932	1.8888472715507874	True	False	True	False	False	False	0.0	0.0012278058884020863
chr16_57763894_C_G_b38	0.00547508	8.334951631422454	5.517452896464707	0	0	0	0	0	1	0	0	1	1	0	1	0	1	50.0	0.0	-14.222858387304514	0.0	1.0276412078911932	1.8888472715507874	True	False	True	False	False	False	0.0	0.0012278058884020863
chr2_181990602_A_G_b38	0.00184379	7.92443418488756	7.902487437162855	0	0	1	0	0	1	0	0	1	0	0	0	0	1	40.0	0.0	-1.2228756139860315	0.0	3.2068551415375808	0.0	True	False	True	False	False	False	0.0	0.0012277976760411253
chr2_181990602_A_G_b38	0.00209007	7.92443418488756	7.902487437162855	0	0	1	0	0	1	0	0	1	0	0	0	0	1	40.0	0.0	-1.2228756139860315	0.0	3.2068551415375808	0.0	True	False	True	False	False	False	0.0	0.0012277976760411253
chr2_181990602_A_G_b38	0.00209007	7.92443418488756	7.902487437162855	0	0	1	0	0	1	0	0	1	0	0	0	0	1	40.0	0.0	-1.2228756139860315	0.0	3.2068551415375808	0.0	True	False	True	False	False	False	0.0	0.0012277976760411253
chr2_181990602_A_G_b38	0.00209007	7.92443418488756	7.902487437162855	0	0	1	0	0	1	0	0	1	0	0	0	0	1	40.0	0.0	-1.2228756139860315	0.0	3.2068551415375808	0.0	True	False	True	False	False	False	0.0	0.0012277976760411253
chr2_181990602_A_G_b38	0.00184379	7.92443418488756	7.902487437162855	0	0	1	0	0	1	0	0	1	0	0	0	0	1	40.0	0.0	-1.2228756139860315	0.0	3.2068551415375808	0.0	True	False	True	False	False	False	0.0	0.0012277976760411253
chr2_181990602_A_G_b38	0.00184379	7.92443418488756	7.902487437162855	0	0	1	0	0	1	0	0	1	0	0	0	0	1	40.0	0.0	-1.2228756139860315	0.0	3.2068551415375808	0.0	True	False	True	False	False	False	0.0	0.0012277976760411253
chr8_103428834_C_T_b38	0.0135272	7.929846429742503	7.461065514354283	0	0	0	0	0	1	0	0	1	0	0	1	0	1	20.0	0.541	-0.08482922650239	0.1184257403258193	4.0728807726252825	0.5202855149147396	False	True	True	False	False	False	0.0	0.0012277975943104378
chr8_103428834_C_T_b38	0.00605343	7.929846429742503	7.461065514354283	0	0	0	0	0	1	0	0	1	0	0	1	0	1	20.0	0.541	-0.08482922650239	0.1184257403258193	4.0728807726252825	0.5202855149147396	False	True	True	False	False	False	0.0	0.0012277975943104378
chr3_194662718_C_T_b38	0.00225952	8.25712628599743	7.513709247839705	0	0	0	0	0	1	0	0	1	1	0	1	0	1	60.0	0.001	-5.306512902271977	1.2925859262140635	1.746339127259546	0.0	True	False	True	False	False	False	0.0	0.0012277973351501336
chr3_194662718_C_T_b38	0.00108067	8.25712628599743	7.513709247839705	0	0	0	0	0	1	0	0	1	1	0	1	0	1	60.0	0.001	-5.306512902271977	1.2925859262140635	1.746339127259546	0.0	True	False	True	False	False	False	0.0	0.0012277973351501336
chr13_79368269_A_G_b38	0.00436864	7.969357742016346	6.133398042996649	0	0	1	1	0	0	0	0	0	0	0	0	0	1	50.0	0.003	7.93554039502511	2.3929418573460497	-5.138905697322905	0.2120215203313336	True	False	True	False	False	False	0.0	0.0012277957747656588
chr13_79368269_A_G_b38	0.00436864	7.969357742016346	6.133398042996649	0	0	1	1	0	0	0	0	0	0	0	0	0	1	50.0	0.003	7.93554039502511	2.3929418573460497	-5.138905697322905	0.2120215203313336	True	False	True	False	False	False	0.0	0.0012277957747656588
chr13_79368269_A_G_b38	0.00436864	7.969357742016346	6.133398042996649	0	0	1	1	0	0	0	0	0	0	0	0	0	1	50.0	0.003	7.93554039502511	2.3929418573460497	-5.138905697322905	0.2120215203313336	True	False	True	False	False	False	0.0	0.0012277957747656588
chr13_79368269_A_G_b38	0.00436864	7.969357742016346	6.133398042996649	0	0	1	1	0	0	0	0	0	0	0	0	0	1	50.0	0.003	7.93554039502511	2.3929418573460497	-5.138905697322905	0.2120215203313336	True	False	True	False	False	False	0.0	0.0012277957747656588
chr13_79368269_A_G_b38	0.00436864	7.969357742016346	6.133398042996649	0	0	1	1	0	0	0	0	0	0	0	0	0	1	50.0	0.003	7.93554039502511	2.3929418573460497	-5.138905697322905	0.2120215203313336	True	False	True	False	False	False	0.0	0.0012277957747656588
chr2_20284948_G_A_b38	0.0106229	7.601901959875166	7.288244401020124	0	0	0	0	0	0	0	0	0	0	0	0	0	1	40.0	0.0	1.488261334185871	0.0	5.754693727089787	2.5542997865732744	True	False	True	False	False	False	0.1316	0.0012277908208312516
chr2_20284948_G_A_b38	0.0106229	7.601901959875166	7.288244401020124	0	0	0	0	0	0	0	0	0	0	0	0	0	1	40.0	0.0	1.488261334185871	0.0	5.754693727089787	2.5542997865732744	True	False	True	False	False	False	0.1316	0.0012277908208312516
chr2_20284948_G_A_b38	0.0106229	7.601901959875166	7.288244401020124	0	0	0	0	0	0	0	0	0	0	0	0	0	1	40.0	0.0	1.488261334185871	0.0	5.754693727089787	2.5542997865732744	True	False	True	False	False	False	0.1316	0.0012277908208312516
chr19_6423328_T_C_b38	0.00644273	7.9748769005588755	6.697034247666484	0	0	1	0	0	1	1	0	1	1	0	1	0	0	40.0	0.0	0.8665100107359525	0.0	7.205900721956048	0.0	True	False	True	False	False	False	0.0	0.0012277895563664943
chr19_6423328_T_C_b38	0.0239063	7.9748769005588755	6.697034247666484	0	0	1	0	0	1	1	0	1	1	0	1	0	0	40.0	0.0	0.8665100107359525	0.0	7.205900721956048	0.0	True	False	True	False	False	False	0.0	0.0012277895563664943
chr1_197655592_C_T_b38	0.0159872	8.119100837637486	7.903965634032166	0	0	0	0	0	0	0	0	0	0	0	0	0	1	80.0	0.028	-5.911478661038656	5.197140208107284	-2.2987039535784177	0.0	True	False	True	False	False	False	0.0	0.0012277854358029728
chr1_197655592_C_T_b38	0.0159872	8.119100837637486	7.903965634032166	0	0	0	0	0	0	0	0	0	0	0	0	0	1	80.0	0.028	-5.911478661038656	5.197140208107284	-2.2987039535784177	0.0	True	False	True	False	False	False	0.0	0.0012277854358029728
chr4_147973402_G_A_b38	0.00236532	7.538494999413465	8.789355452209982	0	0	0	1	0	0	0	0	0	0	0	0	0	1	30.0	0.004	3.025961081574079	0.0	2.2378623500051376	0.29382509287253766	True	False	True	False	False	False		0.0012277763588635707
chr5_38900280_G_A_b38	0.00342868	8.22817689595132	8.189244525735901	0	0	0	0	0	0	0	1	0	0	0	0	0	1	60.0	0.201	-6.282162833011048	1.47934082052517	3.391018530820034	0.15649479314917158	True	False	True	False	False	False	0.0	0.001227773976153235
chr1_146964578_C_T_b38	0.00267793	8.287276755814599	5.0106352940962555	0	0	0	1	0	1	0	0	1	0	0	0	0	1	60.0	0.0	3.783282717848239	2.452934004062106	3.6171979893421033	0.0	True	False	True	False	False	False	0.0	0.0012277685509457464
chr1_146964578_C_T_b38	0.00267793	8.287276755814599	5.0106352940962555	0	0	0	1	0	1	0	0	1	0	0	0	0	1	60.0	0.0	3.783282717848239	2.452934004062106	3.6171979893421033	0.0	True	False	True	False	False	False	0.0	0.0012277685509457464
chr7_87855097_G_A_b38	0.00149882	8.203851372183879	6.669498089857879	0	0	0	0	0	1	0	0	1	0	0	1	0	1	60.0	0.067	-5.257794254114086	4.424003061115852	6.440217527653452	0.12589476366029828	True	False	True	False	False	False	0.0	0.0012277679699856622
chr7_87855097_G_A_b38	0.00149882	8.203851372183879	6.669498089857879	0	0	0	0	0	1	0	0	1	0	0	1	0	1	60.0	0.067	-5.257794254114086	4.424003061115852	6.440217527653452	0.12589476366029828	True	False	True	False	False	False	0.0	0.0012277679699856622
chr7_87855097_G_A_b38	0.00149882	8.203851372183879	6.669498089857879	0	0	0	0	0	1	0	0	1	0	0	1	0	1	60.0	0.067	-5.257794254114086	4.424003061115852	6.440217527653452	0.12589476366029828	True	False	True	False	False	False	0.0	0.0012277679699856622
chr2_170953597_G_A_b38	0.0112617	7.668561108015897	5.3981627015177525	0	0	0	0	0	0	0	0	0	0	0	1	0	1	40.0	0.002	-3.62253844312431	0.0	2.436547052301393	0.32889107481449287	True	False	True	False	False	False	0.0	0.0012277632303654077
chr2_170953597_G_A_b38	0.0112617	7.668561108015897	5.3981627015177525	0	0	0	0	0	0	0	0	0	0	0	1	0	1	40.0	0.002	-3.62253844312431	0.0	2.436547052301393	0.32889107481449287	True	False	True	False	False	False	0.0	0.0012277632303654077
chr16_58037359_C_T_b38	0.086833	8.113726085970747	4.727387818712341	0	0	1	0	0	1	0	0	1	0	0	1	0	1	50.0	0.0	-5.4612402570116245	0.9952364327642051	-2.800691805079424	1.1179230364707489	True	False	True	False	False	False	0.0	0.0012277565167088144
chr3_111123429_T_C_b38	0.00161497	7.9748769005588755	7.083387847625295	0	0	0	0	1	1	0	0	1	0	0	1	0	1	50.0	0.0	-5.463480583928164	0.0	5.797099857728462	0.5414858497911936	True	False	True	False	False	False	0.0	0.0012277507658686965
chr3_111123429_T_C_b38	0.00161497	7.9748769005588755	7.083387847625295	0	0	0	0	1	1	0	0	1	0	0	1	0	1	50.0	0.0	-5.463480583928164	0.0	5.797099857728462	0.5414858497911936	True	False	True	False	False	False	0.0	0.0012277507658686965
chr10_3164173_T_C_b38	0.00379124	7.696667081526462	5.666426688112432	1	0	0	0	1	0	0	0	0	0	0	1	0	1	50.0	0.0	-8.812390382922993	0.0	5.819546872502031	0.10305865885426702	True	False	True	False	False	False	0.0	0.0012277502930062346
chr10_3164173_T_C_b38	0.00379124	7.696667081526462	5.666426688112432	1	0	0	0	1	0	0	0	0	0	0	1	0	1	50.0	0.0	-8.812390382922993	0.0	5.819546872502031	0.10305865885426702	True	False	True	False	False	False	0.0	0.0012277502930062346
chr10_3164173_T_C_b38	0.00379124	7.696667081526462	5.666426688112432	1	0	0	0	1	0	0	0	0	0	0	1	0	1	50.0	0.0	-8.812390382922993	0.0	5.819546872502031	0.10305865885426702	True	False	True	False	False	False	0.0	0.0012277502930062346
chr10_3164173_T_C_b38	0.00379124	7.696667081526462	5.666426688112432	1	0	0	0	1	0	0	0	0	0	0	1	0	1	50.0	0.0	-8.812390382922993	0.0	5.819546872502031	0.10305865885426702	True	False	True	False	False	False	0.0	0.0012277502930062346
chr10_3164173_T_C_b38	0.00379124	7.696667081526462	5.666426688112432	1	0	0	0	1	0	0	0	0	0	0	1	0	1	50.0	0.0	-8.812390382922993	0.0	5.819546872502031	0.10305865885426702	True	False	True	False	False	False	0.0	0.0012277502930062346
chr10_3164173_T_C_b38	0.00379124	7.696667081526462	5.666426688112432	1	0	0	0	1	0	0	0	0	0	0	1	0	1	50.0	0.0	-8.812390382922993	0.0	5.819546872502031	0.10305865885426702	True	False	True	False	False	False	0.0	0.0012277502930062346
chr17_78396949_T_C_b38	0.0186501	8.406038142050075	6.336825731146441	0	0	0	1	1	1	0	1	1	1	0	1	0	1	40.0	0.0	-5.097039183465591	0.0	4.223121436369162	0.0	True	False	True	False	False	False	0.0	0.0012277492854352967
chr17_78396949_T_C_b38	0.00613345	8.406038142050075	6.336825731146441	0	0	0	1	1	1	0	1	1	1	0	1	0	1	40.0	0.0	-5.097039183465591	0.0	4.223121436369162	0.0	True	False	True	False	False	False	0.0	0.0012277492854352967
chr17_78396949_T_C_b38	0.00613345	8.406038142050075	6.336825731146441	0	0	0	1	1	1	0	1	1	1	0	1	0	1	40.0	0.0	-5.097039183465591	0.0	4.223121436369162	0.0	True	False	True	False	False	False	0.0	0.0012277492854352967
chr17_78396949_T_C_b38	0.00613345	8.406038142050075	6.336825731146441	0	0	0	1	1	1	0	1	1	1	0	1	0	1	40.0	0.0	-5.097039183465591	0.0	4.223121436369162	0.0	True	False	True	False	False	False	0.0	0.0012277492854352967
chr17_78396949_T_C_b38	0.0186501	8.406038142050075	6.336825731146441	0	0	0	1	1	1	0	1	1	1	0	1	0	1	40.0	0.0	-5.097039183465591	0.0	4.223121436369162	0.0	True	False	True	False	False	False	0.0	0.0012277492854352967
chr17_78396949_T_C_b38	0.0186501	8.406038142050075	6.336825731146441	0	0	0	1	1	1	0	1	1	1	0	1	0	1	40.0	0.0	-5.097039183465591	0.0	4.223121436369162	0.0	True	False	True	False	False	False	0.0	0.0012277492854352967
chr19_40610095_G_A_b38	0.00206876	8.213923595622743	4.290459441148391	0	1	0	0	1	1	1	1	1	1	0	1	1	0	60.0	0.0	-1.6524518228016094	0.0	6.001918447646496	0.0	True	False	True	False	False	False	0.0	0.0012277468941776233
chr19_40610095_G_A_b38	0.00206876	8.213923595622743	4.290459441148391	0	1	0	0	1	1	1	1	1	1	0	1	1	0	60.0	0.0	-1.6524518228016094	0.0	6.001918447646496	0.0	True	False	True	False	False	False	0.0	0.0012277468941776233
chr19_40610095_G_A_b38	0.00206876	8.213923595622743	4.290459441148391	0	1	0	0	1	1	1	1	1	1	0	1	1	0	60.0	0.0	-1.6524518228016094	0.0	6.001918447646496	0.0	True	False	True	False	False	False	0.0	0.0012277468941776233
chr19_40610095_G_A_b38	0.00206876	8.213923595622743	4.290459441148391	0	1	0	0	1	1	1	1	1	1	0	1	1	0	60.0	0.0	-1.6524518228016094	0.0	6.001918447646496	0.0	True	False	True	False	False	False	0.0	0.0012277468941776233
chr19_40610095_G_A_b38	0.00206876	8.213923595622743	4.290459441148391	0	1	0	0	1	1	1	1	1	1	0	1	1	0	60.0	0.0	-1.6524518228016094	0.0	6.001918447646496	0.0	True	False	True	False	False	False	0.0	0.0012277468941776233
chr19_40610095_G_A_b38	0.00206876	8.213923595622743	4.290459441148391	0	1	0	0	1	1	1	1	1	1	0	1	1	0	60.0	0.0	-1.6524518228016094	0.0	6.001918447646496	0.0	True	False	True	False	False	False	0.0	0.0012277468941776233
chr7_102462143_G_C_b38	0.00134027	8.012349639327795	7.759187438507795	0	0	0	0	0	0	0	0	0	0	0	1	0	1	60.0	0.028	-7.061573702410663	0.0	2.168234341579293	0.0	True	False	True	False	False	False	0.0	0.0012277465722235258
chr7_102462143_G_C_b38	0.00311831	8.012349639327795	7.759187438507795	0	0	0	0	0	0	0	0	0	0	0	1	0	1	60.0	0.028	-7.061573702410663	0.0	2.168234341579293	0.0	True	False	True	False	False	False	0.0	0.0012277465722235258
chr7_102462143_G_C_b38	0.00311831	8.012349639327795	7.759187438507795	0	0	0	0	0	0	0	0	0	0	0	1	0	1	60.0	0.028	-7.061573702410663	0.0	2.168234341579293	0.0	True	False	True	False	False	False	0.0	0.0012277465722235258
chr7_102462143_G_C_b38	0.00134027	8.012349639327795	7.759187438507795	0	0	0	0	0	0	0	0	0	0	0	1	0	1	60.0	0.028	-7.061573702410663	0.0	2.168234341579293	0.0	True	False	True	False	False	False	0.0	0.0012277465722235258
chr7_102462143_G_C_b38	0.00311831	8.012349639327795	7.759187438507795	0	0	0	0	0	0	0	0	0	0	0	1	0	1	60.0	0.028	-7.061573702410663	0.0	2.168234341579293	0.0	True	False	True	False	False	False	0.0	0.0012277465722235258
chr7_102462143_G_C_b38	0.00311831	8.012349639327795	7.759187438507795	0	0	0	0	0	0	0	0	0	0	0	1	0	1	60.0	0.028	-7.061573702410663	0.0	2.168234341579293	0.0	True	False	True	False	False	False	0.0	0.0012277465722235258
chr7_102462143_G_C_b38	0.00134027	8.012349639327795	7.759187438507795	0	0	0	0	0	0	0	0	0	0	0	1	0	1	60.0	0.028	-7.061573702410663	0.0	2.168234341579293	0.0	True	False	True	False	False	False	0.0	0.0012277465722235258
chr7_102462143_G_C_b38	0.00134027	8.012349639327795	7.759187438507795	0	0	0	0	0	0	0	0	0	0	0	1	0	1	60.0	0.028	-7.061573702410663	0.0	2.168234341579293	0.0	True	False	True	False	False	False	0.0	0.0012277465722235258
chr8_33513425_T_C_b38	0.00986945	8.210668031162976	5.176149732573829	1	0	1	0	1	1	1	1	1	1	0	1	0	0	40.0	0.0	2.068566133575757	0.0	5.090997716357357	2.3478046001705977	False	True	True	False	False	False	0.0	0.001227745263897817
chr8_33513425_T_C_b38	0.00986945	8.210668031162976	5.176149732573829	1	0	1	0	1	1	1	1	1	1	0	1	0	0	40.0	0.0	2.068566133575757	0.0	5.090997716357357	2.3478046001705977	False	True	True	False	False	False	0.0	0.001227745263897817
chr8_33513425_T_C_b38	0.0112626	8.210668031162976	5.176149732573829	1	0	1	0	1	1	1	1	1	1	0	1	0	0	40.0	0.0	2.068566133575757	0.0	5.090997716357357	2.3478046001705977	False	True	True	False	False	False	0.0	0.001227745263897817
chr8_33513425_T_C_b38	0.0112626	8.210668031162976	5.176149732573829	1	0	1	0	1	1	1	1	1	1	0	1	0	0	40.0	0.0	2.068566133575757	0.0	5.090997716357357	2.3478046001705977	False	True	True	False	False	False	0.0	0.001227745263897817
chr12_133184183_G_C_b38	0.00131133	8.266164436612492	6.175867270105761	0	0	1	0	0	0	0	0	0	0	0	1	0	1	60.0	0.011	-4.913082924581283	0.0	2.4229392324730625	0.0	True	False	True	False	False	False	0.0	0.00122774301318873
chr12_133184183_G_C_b38	0.00131133	8.266164436612492	6.175867270105761	0	0	1	0	0	0	0	0	0	0	0	1	0	1	60.0	0.011	-4.913082924581283	0.0	2.4229392324730625	0.0	True	False	True	False	False	False	0.0	0.00122774301318873
chr12_133184183_G_C_b38	0.00131133	8.266164436612492	6.175867270105761	0	0	1	0	0	0	0	0	0	0	0	1	0	1	60.0	0.011	-4.913082924581283	0.0	2.4229392324730625	0.0	True	False	True	False	False	False	0.0	0.00122774301318873
chr12_133184183_G_C_b38	0.00131133	8.266164436612492	6.175867270105761	0	0	1	0	0	0	0	0	0	0	0	1	0	1	60.0	0.011	-4.913082924581283	0.0	2.4229392324730625	0.0	True	False	True	False	False	False	0.0	0.00122774301318873
chr12_133184183_G_C_b38	0.00131133	8.266164436612492	6.175867270105761	0	0	1	0	0	0	0	0	0	0	0	1	0	1	60.0	0.011	-4.913082924581283	0.0	2.4229392324730625	0.0	True	False	True	False	False	False	0.0	0.00122774301318873
chr12_133184183_G_C_b38	0.00131133	8.266164436612492	6.175867270105761	0	0	1	0	0	0	0	0	0	0	0	1	0	1	60.0	0.011	-4.913082924581283	0.0	2.4229392324730625	0.0	True	False	True	False	False	False	0.0	0.00122774301318873
chr12_133184183_G_C_b38	0.00131133	8.266164436612492	6.175867270105761	0	0	1	0	0	0	0	0	0	0	0	1	0	1	60.0	0.011	-4.913082924581283	0.0	2.4229392324730625	0.0	True	False	True	False	False	False	0.0	0.00122774301318873
chr3_126129224_G_A_b38	0.00250987	8.488999457045455	6.728628613084702	1	0	0	0	0	0	0	0	0	0	0	1	0	0	60.0	0.0	-3.890971343313	7.769308206242005	0.3609414599117571	0.8864349609100515	False	True	True	False	False	False	0.0	0.0012277392699681648
chr3_126129224_G_A_b38	0.00250987	8.488999457045455	6.728628613084702	1	0	0	0	0	0	0	0	0	0	0	1	0	0	60.0	0.0	-3.890971343313	7.769308206242005	0.3609414599117571	0.8864349609100515	False	True	True	False	False	False	0.0	0.0012277392699681648
chr3_126129224_G_A_b38	0.00250987	8.488999457045455	6.728628613084702	1	0	0	0	0	0	0	0	0	0	0	1	0	0	60.0	0.0	-3.890971343313	7.769308206242005	0.3609414599117571	0.8864349609100515	False	True	True	False	False	False	0.0	0.0012277392699681648
chr3_126129224_G_A_b38	0.00250987	8.488999457045455	6.728628613084702	1	0	0	0	0	0	0	0	0	0	0	1	0	0	60.0	0.0	-3.890971343313	7.769308206242005	0.3609414599117571	0.8864349609100515	False	True	True	False	False	False	0.0	0.0012277392699681648
chr4_165308090_A_G_b38	0.032754	7.768956044538332	7.768956044538332	0	0	0	0	0	1	0	0	1	1	0	1	0	1	20.0	0.044	-3.302771671801658	7.630889692415419	3.364789889290705	0.0	True	False	True	False	False	False	0.0	0.0012277336749541836
chr4_165308090_A_G_b38	0.032754	7.768956044538332	7.768956044538332	0	0	0	0	0	1	0	0	1	1	0	1	0	1	20.0	0.044	-3.302771671801658	7.630889692415419	3.364789889290705	0.0	True	False	True	False	False	False	0.0	0.0012277336749541836
chr4_165308090_A_G_b38	0.00214647	7.768956044538332	7.768956044538332	0	0	0	0	0	1	0	0	1	1	0	1	0	1	20.0	0.044	-3.302771671801658	7.630889692415419	3.364789889290705	0.0	True	False	True	False	False	False	0.0	0.0012277336749541836
chr4_165308090_A_G_b38	0.00214647	7.768956044538332	7.768956044538332	0	0	0	0	0	1	0	0	1	1	0	1	0	1	20.0	0.044	-3.302771671801658	7.630889692415419	3.364789889290705	0.0	True	False	True	False	False	False	0.0	0.0012277336749541836
chr2_231237459_A_T_b38	0.0142197	7.639642287858013	7.639642287858013	0	0	0	0	0	0	0	0	0	0	0	1	0	1	40.0	0.005	-1.3660161050410402	0.0	0.3144470920076543	1.1544342821498006	True	False	True	False	False	False	0.0	0.0012277279907611173
chr2_231237459_A_T_b38	0.0464226	7.639642287858013	7.639642287858013	0	0	0	0	0	0	0	0	0	0	0	1	0	1	40.0	0.005	-1.3660161050410402	0.0	0.3144470920076543	1.1544342821498006	True	False	True	False	False	False	0.0	0.0012277279907611173
chr15_48276062_T_C_b38	0.00139461	7.251344983372214	7.251344983372214	0	0	0	0	0	0	0	0	0	0	0	0	0	0	30.0	0.001	8.227075353719624	0.0	0.8427319197998244	0.8733515075671504	True	False	True	False	False	False		0.001227724273334466
chr3_49372271_G_A_b38	0.00666995	8.059592328887545	6.876264611890766	0	0	0	0	0	1	0	0	1	0	0	1	0	1	50.0	0.009	-5.225837746662953	0.0	3.148093248380384	0.0	True	False	True	False	False	False	0.0	0.001227722224188234
chr3_49372271_G_A_b38	0.00117516	8.059592328887545	6.876264611890766	0	0	0	0	0	1	0	0	1	0	0	1	0	1	50.0	0.009	-5.225837746662953	0.0	3.148093248380384	0.0	True	False	True	False	False	False	0.0	0.001227722224188234
chr18_70136280_G_A_b38	0.00336352	8.142354276849835	6.90875477931522	0	0	0	1	0	1	0	0	1	1	0	1	0	1	40.0	0.011	-5.0921361159028695	0.0	5.849556242104079	0.0	True	False	True	False	False	False	0.0	0.0012277184760847617
chr18_70136280_G_A_b38	0.00336352	8.142354276849835	6.90875477931522	0	0	0	1	0	1	0	0	1	1	0	1	0	1	40.0	0.011	-5.0921361159028695	0.0	5.849556242104079	0.0	True	False	True	False	False	False	0.0	0.0012277184760847617
chr5_79761654_C_T_b38	0.00885556	7.349873704738337	5.056245805348308	0	0	0	0	0	0	0	0	0	0	0	0	0	0	30.0	0.008	-2.7526320584954487	2.212283315555176	4.597976812885754	0.4438910573509389	True	False	True	False	False	False	0.0	0.0012277182854235212
chr5_79761654_C_T_b38	0.00885556	7.349873704738337	5.056245805348308	0	0	0	0	0	0	0	0	0	0	0	0	0	0	30.0	0.008	-2.7526320584954487	2.212283315555176	4.597976812885754	0.4438910573509389	True	False	True	False	False	False	0.0	0.0012277182854235212
chr5_79761654_C_T_b38	0.00885556	7.349873704738337	5.056245805348308	0	0	0	0	0	0	0	0	0	0	0	0	0	0	30.0	0.008	-2.7526320584954487	2.212283315555176	4.597976812885754	0.4438910573509389	True	False	True	False	False	False	0.0	0.0012277182854235212
chr12_80374741_A_G_b38	0.00240509	7.808729306744399	7.775695749915245	0	0	0	1	1	0	0	0	0	0	0	1	0	0	50.0	0.0	3.660028286886999	3.531372870326019	4.947737507540815	0.0	True	False	True	False	False	False	0.0	0.0012277115029867493
chr12_80374741_A_G_b38	0.00240509	7.808729306744399	7.775695749915245	0	0	0	1	1	0	0	0	0	0	0	1	0	0	50.0	0.0	3.660028286886999	3.531372870326019	4.947737507540815	0.0	True	False	True	False	False	False	0.0	0.0012277115029867493
chr2_230472166_T_C_b38	0.00391343	8.046869510959576	6.85751406254539	0	0	0	0	0	1	0	1	1	0	0	1	1	1	40.0	0.004	-3.34593878420114	0.0	0.9997162390728248	0.23437103342823196	True	False	True	False	False	False	0.0	0.001227698286139815
chr2_230472166_T_C_b38	0.00391343	8.046869510959576	6.85751406254539	0	0	0	0	0	1	0	1	1	0	0	1	1	1	40.0	0.004	-3.34593878420114	0.0	0.9997162390728248	0.23437103342823196	True	False	True	False	False	False	0.0	0.001227698286139815
chr2_230472166_T_C_b38	0.00391343	8.046869510959576	6.85751406254539	0	0	0	0	0	1	0	1	1	0	0	1	1	1	40.0	0.004	-3.34593878420114	0.0	0.9997162390728248	0.23437103342823196	True	False	True	False	False	False	0.0	0.001227698286139815
chr2_230472166_T_C_b38	0.00391343	8.046869510959576	6.85751406254539	0	0	0	0	0	1	0	1	1	0	0	1	1	1	40.0	0.004	-3.34593878420114	0.0	0.9997162390728248	0.23437103342823196	True	False	True	False	False	False	0.0	0.001227698286139815
chr2_230472166_T_C_b38	0.00391343	8.046869510959576	6.85751406254539	0	0	0	0	0	1	0	1	1	0	0	1	1	1	40.0	0.004	-3.34593878420114	0.0	0.9997162390728248	0.23437103342823196	True	False	True	False	False	False	0.0	0.001227698286139815
chr5_140279209_T_G_b38	0.00379819	7.751475318021456	7.467942332285852	0	0	1	0	0	0	0	0	0	0	0	0	0	1	40.0	0.004	-11.645176088176534	0.0	-0.086953419700329	0.12245996435513001	True	False	True	False	False	False	0.0	0.0012276919138367798
chr5_140279209_T_G_b38	0.00297896	7.751475318021456	7.467942332285852	0	0	1	0	0	0	0	0	0	0	0	0	0	1	40.0	0.004	-11.645176088176534	0.0	-0.086953419700329	0.12245996435513001	True	False	True	False	False	False	0.0	0.0012276919138367798
chr6_129645570_A_G_b38	0.00174652	8.175547596021026	8.175547596021026	0	0	0	0	1	1	0	1	1	1	0	1	1	0	50.0	0.001	-10.628866541045795	0.0	-9.332164235445106	0.0	True	False	True	False	False	False	0.0	0.0012276741258274253
chr6_129645570_A_G_b38	0.00174652	8.175547596021026	8.175547596021026	0	0	0	0	1	1	0	1	1	1	0	1	1	0	50.0	0.001	-10.628866541045795	0.0	-9.332164235445106	0.0	True	False	True	False	False	False	0.0	0.0012276741258274253
chr19_6734760_T_C_b38	0.00272408	8.235360643753348	6.118097198041348	0	0	1	0	0	1	0	0	1	0	0	1	1	1	60.0	0.001	-5.936447935022771	1.6864723497954932	1.839532850062568	0.0	True	False	True	False	False	False	0.0	0.001227669411710374
chr19_6734760_T_C_b38	0.00272408	8.235360643753348	6.118097198041348	0	0	1	0	0	1	0	0	1	0	0	1	1	1	60.0	0.001	-5.936447935022771	1.6864723497954932	1.839532850062568	0.0	True	False	True	False	False	False	0.0	0.001227669411710374
chr19_6734760_T_C_b38	0.00272408	8.235360643753348	6.118097198041348	0	0	1	0	0	1	0	0	1	0	0	1	1	1	60.0	0.001	-5.936447935022771	1.6864723497954932	1.839532850062568	0.0	True	False	True	False	False	False	0.0	0.001227669411710374
chr19_6734760_T_C_b38	0.00272408	8.235360643753348	6.118097198041348	0	0	1	0	0	1	0	0	1	0	0	1	1	1	60.0	0.001	-5.936447935022771	1.6864723497954932	1.839532850062568	0.0	True	False	True	False	False	False	0.0	0.001227669411710374
chr19_6734760_T_C_b38	0.00272408	8.235360643753348	6.118097198041348	0	0	1	0	0	1	0	0	1	0	0	1	1	1	60.0	0.001	-5.936447935022771	1.6864723497954932	1.839532850062568	0.0	True	False	True	False	False	False	0.0	0.001227669411710374
chr17_48348797_T_C_b38	0.00749031	7.934513463882263	7.934513463882263	0	0	1	0	1	0	0	1	0	0	0	1	0	1	40.0	0.0	-4.742497288174819	0.0	3.778210161421484	0.0	True	False	True	False	False	False	0.0	0.0012276675142142658
chr17_48348797_T_C_b38	0.0100155	7.934513463882263	7.934513463882263	0	0	1	0	1	0	0	1	0	0	0	1	0	1	40.0	0.0	-4.742497288174819	0.0	3.778210161421484	0.0	True	False	True	False	False	False	0.0	0.0012276675142142658
chr17_82167389_A_C_b38	0.0605063	8.294049640102028	8.294049640102028	0	0	1	1	0	0	0	0	0	0	0	0	0	1	60.0	0.01	2.9240056120259186	10.53019900699884	-3.9763281803040655	1.7434715525693463	True	False	True	False	False	False	0.0	0.0012276626859154549
chr17_82167389_A_C_b38	0.0605063	8.294049640102028	8.294049640102028	0	0	1	1	0	0	0	0	0	0	0	0	0	1	60.0	0.01	2.9240056120259186	10.53019900699884	-3.9763281803040655	1.7434715525693463	True	False	True	False	False	False	0.0	0.0012276626859154549
chr17_82167389_A_C_b38	0.0605063	8.294049640102028	8.294049640102028	0	0	1	1	0	0	0	0	0	0	0	0	0	1	60.0	0.01	2.9240056120259186	10.53019900699884	-3.9763281803040655	1.7434715525693463	True	False	True	False	False	False	0.0	0.0012276626859154549
chr12_88519827_C_T_b38	0.00597041	8.158802490694002	6.8679744089702925	0	0	1	0	1	1	0	0	1	0	0	1	0	1	60.0	0.0	-2.7481043653175705	0.0	-2.1466228079005063	0.0	True	False	True	False	False	False	0.0	0.001227657167792168
chr12_88519827_C_T_b38	0.0168885	8.158802490694002	6.8679744089702925	0	0	1	0	1	1	0	0	1	0	0	1	0	1	60.0	0.0	-2.7481043653175705	0.0	-2.1466228079005063	0.0	True	False	True	False	False	False	0.0	0.001227657167792168
chr12_100279909_T_A_b38	0.00128583	8.017966703493599	8.017637159908478	0	0	0	0	1	0	0	1	0	1	0	1	1	1	40.0	0.001	-7.924252094329304	0.2787283425131015	5.867898001336037	0.0	True	False	True	False	False	False	0.0	0.0012276508397466145
chr8_141178608_A_T_b38	0.0112209	7.717351272185329	6.023447592961033	0	0	0	0	1	0	0	0	0	0	0	1	0	1	50.0	0.001	-5.057977521543432	0.0	1.5640116224684348	0.0	True	False	True	False	False	False	0.0	0.0012276487736458896
chr8_141178608_A_T_b38	0.0234456	7.717351272185329	6.023447592961033	0	0	0	0	1	0	0	0	0	0	0	1	0	1	50.0	0.001	-5.057977521543432	0.0	1.5640116224684348	0.0	True	False	True	False	False	False	0.0	0.0012276487736458896
chr8_141178608_A_T_b38	0.0234456	7.717351272185329	6.023447592961033	0	0	0	0	1	0	0	0	0	0	0	1	0	1	50.0	0.001	-5.057977521543432	0.0	1.5640116224684348	0.0	True	False	True	False	False	False	0.0	0.0012276487736458896
chr8_141178608_A_T_b38	0.0234456	7.717351272185329	6.023447592961033	0	0	0	0	1	0	0	0	0	0	0	1	0	1	50.0	0.001	-5.057977521543432	0.0	1.5640116224684348	0.0	True	False	True	False	False	False	0.0	0.0012276487736458896
chr8_141178608_A_T_b38	0.0112209	7.717351272185329	6.023447592961033	0	0	0	0	1	0	0	0	0	0	0	1	0	1	50.0	0.001	-5.057977521543432	0.0	1.5640116224684348	0.0	True	False	True	False	False	False	0.0	0.0012276487736458896
chr8_141178608_A_T_b38	0.0112209	7.717351272185329	6.023447592961033	0	0	0	0	1	0	0	0	0	0	0	1	0	1	50.0	0.001	-5.057977521543432	0.0	1.5640116224684348	0.0	True	False	True	False	False	False	0.0	0.0012276487736458896
chr8_141178608_A_T_b38	0.0112209	7.717351272185329	6.023447592961033	0	0	0	0	1	0	0	0	0	0	0	1	0	1	50.0	0.001	-5.057977521543432	0.0	1.5640116224684348	0.0	True	False	True	False	False	False	0.0	0.0012276487736458896
chr8_141178608_A_T_b38	0.0112209	7.717351272185329	6.023447592961033	0	0	0	0	1	0	0	0	0	0	0	1	0	1	50.0	0.001	-5.057977521543432	0.0	1.5640116224684348	0.0	True	False	True	False	False	False	0.0	0.0012276487736458896
chr8_141178608_A_T_b38	0.0234456	7.717351272185329	6.023447592961033	0	0	0	0	1	0	0	0	0	0	0	1	0	1	50.0	0.001	-5.057977521543432	0.0	1.5640116224684348	0.0	True	False	True	False	False	False	0.0	0.0012276487736458896
chr8_141178608_A_T_b38	0.0234456	7.717351272185329	6.023447592961033	0	0	0	0	1	0	0	0	0	0	0	1	0	1	50.0	0.001	-5.057977521543432	0.0	1.5640116224684348	0.0	True	False	True	False	False	False	0.0	0.0012276487736458896
chr20_57397278_C_T_b38	0.0059031	8.28045768658256	7.882314918980268	0	0	1	0	1	1	1	1	1	1	0	1	0	1	50.0	0.0	-4.888586939955508	0.0	-6.0174429237113	0.006670052574293095	True	False	True	False	False	False	0.0	0.001227645466107734
chr20_57397278_C_T_b38	0.0035983	8.28045768658256	7.882314918980268	0	0	1	0	1	1	1	1	1	1	0	1	0	1	50.0	0.0	-4.888586939955508	0.0	-6.0174429237113	0.006670052574293095	True	False	True	False	False	False	0.0	0.001227645466107734
chr20_57397278_C_T_b38	0.0035983	8.28045768658256	7.882314918980268	0	0	1	0	1	1	1	1	1	1	0	1	0	1	50.0	0.0	-4.888586939955508	0.0	-6.0174429237113	0.006670052574293095	True	False	True	False	False	False	0.0	0.001227645466107734
chr20_57397278_C_T_b38	0.0035983	8.28045768658256	7.882314918980268	0	0	1	0	1	1	1	1	1	1	0	1	0	1	50.0	0.0	-4.888586939955508	0.0	-6.0174429237113	0.006670052574293095	True	False	True	False	False	False	0.0	0.001227645466107734
chr20_57397278_C_T_b38	0.0059031	8.28045768658256	7.882314918980268	0	0	1	0	1	1	1	1	1	1	0	1	0	1	50.0	0.0	-4.888586939955508	0.0	-6.0174429237113	0.006670052574293095	True	False	True	False	False	False	0.0	0.001227645466107734
chr20_57397278_C_T_b38	0.0059031	8.28045768658256	7.882314918980268	0	0	1	0	1	1	1	1	1	1	0	1	0	1	50.0	0.0	-4.888586939955508	0.0	-6.0174429237113	0.006670052574293095	True	False	True	False	False	False	0.0	0.001227645466107734
chr1_31684810_C_G_b38	0.00461622	8.469891918298224	2.3978952727983707	0	0	0	1	0	0	0	0	0	0	0	1	0	0	80.0	0.0	-0.0500488185165903	0.0	3.134251838324971	0.0	True	False	True	False	False	False	0.0	0.0012276436789277767
chr1_31684810_C_G_b38	0.00461622	8.469891918298224	2.3978952727983707	0	0	0	1	0	0	0	0	0	0	0	1	0	0	80.0	0.0	-0.0500488185165903	0.0	3.134251838324971	0.0	True	False	True	False	False	False	0.0	0.0012276436789277767
chr1_31684810_C_G_b38	0.00461622	8.469891918298224	2.3978952727983707	0	0	0	1	0	0	0	0	0	0	0	1	0	0	80.0	0.0	-0.0500488185165903	0.0	3.134251838324971	0.0	True	False	True	False	False	False	0.0	0.0012276436789277767
chr1_31684810_C_G_b38	0.00461622	8.469891918298224	2.3978952727983707	0	0	0	1	0	0	0	0	0	0	0	1	0	0	80.0	0.0	-0.0500488185165903	0.0	3.134251838324971	0.0	True	False	True	False	False	False	0.0	0.0012276436789277767
chr1_31684810_C_G_b38	0.00461622	8.469891918298224	2.3978952727983707	0	0	0	1	0	0	0	0	0	0	0	1	0	0	80.0	0.0	-0.0500488185165903	0.0	3.134251838324971	0.0	True	False	True	False	False	False	0.0	0.0012276436789277767
chr1_31684810_C_G_b38	0.00461622	8.469891918298224	2.3978952727983707	0	0	0	1	0	0	0	0	0	0	0	1	0	0	80.0	0.0	-0.0500488185165903	0.0	3.134251838324971	0.0	True	False	True	False	False	False	0.0	0.0012276436789277767
chr1_31684810_C_G_b38	0.00461622	8.469891918298224	2.3978952727983707	0	0	0	1	0	0	0	0	0	0	0	1	0	0	80.0	0.0	-0.0500488185165903	0.0	3.134251838324971	0.0	True	False	True	False	False	False	0.0	0.0012276436789277767
chr1_31684810_C_G_b38	0.00461622	8.469891918298224	2.3978952727983707	0	0	0	1	0	0	0	0	0	0	0	1	0	0	80.0	0.0	-0.0500488185165903	0.0	3.134251838324971	0.0	True	False	True	False	False	False	0.0	0.0012276436789277767
chr15_65601706_A_G_b38	0.00317213	7.949797216161852	7.48324441607385	0	0	0	1	0	1	0	0	1	0	0	1	0	1	40.0	0.0	9.071983147475276	0.0	3.908415245452005	0.0	True	False	True	False	False	False	0.0	0.0012276429651917203
chr15_65601706_A_G_b38	0.00317213	7.949797216161852	7.48324441607385	0	0	0	1	0	1	0	0	1	0	0	1	0	1	40.0	0.0	9.071983147475276	0.0	3.908415245452005	0.0	True	False	True	False	False	False	0.0	0.0012276429651917203
chr15_65601706_A_G_b38	0.00317213	7.949797216161852	7.48324441607385	0	0	0	1	0	1	0	0	1	0	0	1	0	1	40.0	0.0	9.071983147475276	0.0	3.908415245452005	0.0	True	False	True	False	False	False	0.0	0.0012276429651917203
chr15_65601706_A_G_b38	0.00317213	7.949797216161852	7.48324441607385	0	0	0	1	0	1	0	0	1	0	0	1	0	1	40.0	0.0	9.071983147475276	0.0	3.908415245452005	0.0	True	False	True	False	False	False	0.0	0.0012276429651917203
chr15_65601706_A_G_b38	0.00317213	7.949797216161852	7.48324441607385	0	0	0	1	0	1	0	0	1	0	0	1	0	1	40.0	0.0	9.071983147475276	0.0	3.908415245452005	0.0	True	False	True	False	False	False	0.0	0.0012276429651917203
chr15_65601706_A_G_b38	0.00317213	7.949797216161852	7.48324441607385	0	0	0	1	0	1	0	0	1	0	0	1	0	1	40.0	0.0	9.071983147475276	0.0	3.908415245452005	0.0	True	False	True	False	False	False	0.0	0.0012276429651917203
chr17_29700425_C_T_b38	0.0100239	7.837948916025283	7.837554360881084	0	0	1	0	0	1	0	0	1	0	0	1	0	1	30.0	0.0	-0.5983411415901371	2.5753147029357155	1.8833720872912068	1.7278890003284886	True	False	True	False	False	False	0.0	0.0012276418975041606
chr17_29700425_C_T_b38	0.00382953	7.837948916025283	7.837554360881084	0	0	1	0	0	1	0	0	1	0	0	1	0	1	30.0	0.0	-0.5983411415901371	2.5753147029357155	1.8833720872912068	1.7278890003284886	True	False	True	False	False	False	0.0	0.0012276418975041606
chr17_29700425_C_T_b38	0.0100239	7.837948916025283	7.837554360881084	0	0	1	0	0	1	0	0	1	0	0	1	0	1	30.0	0.0	-0.5983411415901371	2.5753147029357155	1.8833720872912068	1.7278890003284886	True	False	True	False	False	False	0.0	0.0012276418975041606
chr17_29700425_C_T_b38	0.00382953	7.837948916025283	7.837554360881084	0	0	1	0	0	1	0	0	1	0	0	1	0	1	30.0	0.0	-0.5983411415901371	2.5753147029357155	1.8833720872912068	1.7278890003284886	True	False	True	False	False	False	0.0	0.0012276418975041606
chr7_154308413_G_C_b38	0.00788726	7.959625305098115	7.959625305098115	0	0	0	1	0	0	0	0	0	0	0	1	0	1	50.0	0.0	-9.064918507524062	6.384705592350542	2.8781965373664065	0.0	True	False	True	False	False	False		0.0012276359058771896
chr2_209663926_A_G_b38	0.0069249	7.718240951959316	7.718240951959316	0	0	1	0	1	1	0	1	1	0	0	1	0	0	20.0	0.0	-13.40179182604964	3.824490297261143	-0.4450899580930567	0.0	True	False	True	False	False	False		0.0012276349766644726
chr17_68536749_G_A_b38	0.0163613	8.076515327552329	8.107418811719974	1	0	0	1	1	1	0	0	1	1	1	1	0	1	20.0	0.0	-0.08482922650239	1.031842464419105	3.3375880811048404	0.0	True	False	True	False	False	False	0.0	0.0012276319397434773
chr2_238197353_T_A_b38	0.00129485	8.0323601479245	7.81762544305337	0	0	1	0	0	0	0	0	0	0	0	1	0	1	40.0	0.0	3.868523752171721	7.384542512340169	-1.1349296421635628	0.17702312463485725	True	False	True	False	False	False	0.0	0.001227626929884346
chr2_238197353_T_A_b38	0.00129485	8.0323601479245	7.81762544305337	0	0	1	0	0	0	0	0	0	0	0	1	0	1	40.0	0.0	3.868523752171721	7.384542512340169	-1.1349296421635628	0.17702312463485725	True	False	True	False	False	False	0.0	0.001227626929884346
chr2_238197353_T_A_b38	0.00129485	8.0323601479245	7.81762544305337	0	0	1	0	0	0	0	0	0	0	0	1	0	1	40.0	0.0	3.868523752171721	7.384542512340169	-1.1349296421635628	0.17702312463485725	True	False	True	False	False	False	0.0	0.001227626929884346
chr4_155371165_C_A_b38	0.010102	7.586803535162581	7.5126175446745105	0	0	1	1	0	0	0	0	0	1	0	1	0	0	20.0	0.0	0.0466880277721382	1.573219151833062	3.315122487457401	1.720581945954229	True	False	True	False	False	False	0.0	0.0012276195031924212
chr22_21684910_C_T_b38	0.00304006	8.27893600229198	1.3862943611198906	1	1	0	0	0	0	0	1	0	1	0	1	0	1	60.0	1.0	8.095746149492186	0.0	-7.47390679879944	0.0	False	True	True	False	False	False	0.0	0.0012276175715255472
chr22_21684910_C_T_b38	0.00304006	8.27893600229198	1.3862943611198906	1	1	0	0	0	0	0	1	0	1	0	1	0	1	60.0	1.0	8.095746149492186	0.0	-7.47390679879944	0.0	False	True	True	False	False	False	0.0	0.0012276175715255472
chr22_21684910_C_T_b38	0.00428616	8.27893600229198	1.3862943611198906	1	1	0	0	0	0	0	1	0	1	0	1	0	1	60.0	1.0	8.095746149492186	0.0	-7.47390679879944	0.0	False	True	True	False	False	False	0.0	0.0012276175715255472
chr22_21684910_C_T_b38	0.00428616	8.27893600229198	1.3862943611198906	1	1	0	0	0	0	0	1	0	1	0	1	0	1	60.0	1.0	8.095746149492186	0.0	-7.47390679879944	0.0	False	True	True	False	False	False	0.0	0.0012276175715255472
chr22_21684910_C_T_b38	0.00304006	8.27893600229198	1.3862943611198906	1	1	0	0	0	0	0	1	0	1	0	1	0	1	60.0	1.0	8.095746149492186	0.0	-7.47390679879944	0.0	False	True	True	False	False	False	0.0	0.0012276175715255472
chr22_21684910_C_T_b38	0.00428616	8.27893600229198	1.3862943611198906	1	1	0	0	0	0	0	1	0	1	0	1	0	1	60.0	1.0	8.095746149492186	0.0	-7.47390679879944	0.0	False	True	True	False	False	False	0.0	0.0012276175715255472
chr5_137943737_T_A_b38	0.00521812	7.72356247227797	6.257667587882639	0	0	0	0	0	0	0	0	0	0	0	0	0	1	50.0	0.0	1.7969001105388525	0.0	2.800689228951157	0.0	True	False	True	False	False	False	0.0	0.0012276154523841295
chr12_130974263_G_A_b38	0.00202449	7.895063498091573	6.807934943699926	0	0	1	0	0	0	0	0	0	0	0	0	0	0	60.0	0.0	-1.800809977711606	0.947707005052194	-0.6656191682451009	0.7992689659715637	True	False	True	False	False	False	0.0	0.001227609709902385
chr1_23389485_A_G_b38	0.00463172	7.633853559681768	7.633853559681768	0	0	1	0	0	0	0	0	0	0	0	0	0	1	30.0	0.002	-10.235128042776465	0.0	5.423484319964622	0.0	True	False	True	False	False	False	0.0	0.001227590529945833
chr1_23389485_A_G_b38	0.00463172	7.633853559681768	7.633853559681768	0	0	1	0	0	0	0	0	0	0	0	0	0	1	30.0	0.002	-10.235128042776465	0.0	5.423484319964622	0.0	True	False	True	False	False	False	0.0	0.001227590529945833
chr1_23389485_A_G_b38	0.00889399	7.633853559681768	7.633853559681768	0	0	1	0	0	0	0	0	0	0	0	0	0	1	30.0	0.002	-10.235128042776465	0.0	5.423484319964622	0.0	True	False	True	False	False	False	0.0	0.001227590529945833
chr1_23389485_A_G_b38	0.00889399	7.633853559681768	7.633853559681768	0	0	1	0	0	0	0	0	0	0	0	0	0	1	30.0	0.002	-10.235128042776465	0.0	5.423484319964622	0.0	True	False	True	False	False	False	0.0	0.001227590529945833
chr5_160314383_C_T_b38	0.0257943	7.40184157874383	6.906754778648554	0	0	0	1	0	0	0	0	0	0	0	0	0	1	20.0	0.006	-3.3227918836825565	2.0586644011545085	1.3614596772447882	0.006879063986993117	True	False	True	False	False	False	0.0	0.0012275896123483377
chr18_62531099_T_C_b38	0.00212814	8.323365694436081	8.323365694436081	0	0	1	0	1	1	0	1	1	1	0	1	1	0	50.0	0.0	-2.443770580593593	0.0	-0.4534327831860949	0.5640134488823421	True	False	True	False	False	False		0.0012275888684596485
chr2_239122914_G_A_b38	0.00317692	8.233768709217097	8.17244681834278	0	0	0	0	1	1	0	0	1	1	0	1	0	1	60.0	0.0	1.903654169647112	7.111030933977393	1.8118991543266816	0.918762708590684	True	False	True	False	False	False	0.0	0.001227584444019639
chr22_24160539_T_C_b38	0.00885352	8.258940462988459	4.897839799950911	0	0	1	0	0	1	0	0	1	1	0	1	0	1	40.0	0.001	-7.007189097419352	0.0	3.1141690949263463	0.0	True	False	True	False	False	False	0.0	0.0012275820348883152
chr22_24160539_T_C_b38	0.00885352	8.258940462988459	4.897839799950911	0	0	1	0	0	1	0	0	1	1	0	1	0	1	40.0	0.001	-7.007189097419352	0.0	3.1141690949263463	0.0	True	False	True	False	False	False	0.0	0.0012275820348883152
chr16_50091601_A_G_b38	0.00546041	8.040768994367578	8.04044688130311	0	0	0	0	0	0	0	0	0	0	0	0	0	1	70.0	0.011	-1.1325625283800689	2.760925202091772	-0.2809111423124477	0.0	True	False	True	False	False	False		0.0012275774438765656
chr3_108203015_T_C_b38	0.0012106	8.210124405164267	8.19229373114764	0	0	0	1	1	1	0	1	1	0	0	1	0	1	40.0	0.003	-8.040788707446884	0.0	5.4431427858982815	0.29241648071139537	True	False	True	False	False	False	0.0	0.0012275769809353227
chr19_32920764_G_A_b38	0.0533377	7.793999089503996	7.793999089503996	0	0	0	0	0	0	0	0	0	0	0	0	0	1	50.0	0.013	-14.887665625668276	0.8328854295300108	2.079688114102616	1.46343243121872	True	False	True	False	False	False	0.0	0.0012275693529021164
chr19_32920764_G_A_b38	0.0533377	7.793999089503996	7.793999089503996	0	0	0	0	0	0	0	0	0	0	0	0	0	1	50.0	0.013	-14.887665625668276	0.8328854295300108	2.079688114102616	1.46343243121872	True	False	True	False	False	False	0.0	0.0012275693529021164
chr19_32920764_G_A_b38	0.0450253	7.793999089503996	7.793999089503996	0	0	0	0	0	0	0	0	0	0	0	0	0	1	50.0	0.013	-14.887665625668276	0.8328854295300108	2.079688114102616	1.46343243121872	True	False	True	False	False	False	0.0	0.0012275693529021164
chr19_32920764_G_A_b38	0.0450253	7.793999089503996	7.793999089503996	0	0	0	0	0	0	0	0	0	0	0	0	0	1	50.0	0.013	-14.887665625668276	0.8328854295300108	2.079688114102616	1.46343243121872	True	False	True	False	False	False	0.0	0.0012275693529021164
chr11_3789658_G_A_b38	0.00162732	8.339978571990427	8.924523226133914	0	0	0	0	0	1	0	0	1	0	0	1	0	1	60.0	0.002	-2.7397490528721185	4.216665366549714	3.599253433708661	0.7955226392347825	True	False	True	False	False	False		0.0012275681064234743
chr8_97801272_A_G_b38	0.00331542	8.341171747170762	8.314097335405807	0	0	0	0	0	1	0	0	1	0	0	1	0	1	70.0	0.001	-1.579289215707852	0.0	2.576277001110782	0.0	True	False	True	False	False	False	0.0	0.001227568042698997
chr13_19666321_T_G_b38	0.165628	8.096208271650037	4.6443908991413725	0	0	0	0	0	0	0	0	0	0	0	1	0	1	60.0	0.0	0.574642880377881	5.103045639984971	12.739746565924712	1.0057194663337299	True	False	True	False	False	False	0.0	0.0012275673692739842
chr13_19666321_T_G_b38	0.165628	8.096208271650037	4.6443908991413725	0	0	0	0	0	0	0	0	0	0	0	1	0	1	60.0	0.0	0.574642880377881	5.103045639984971	12.739746565924712	1.0057194663337299	True	False	True	False	False	False	0.0	0.0012275673692739842
chr13_19666321_T_G_b38	0.0147524	8.096208271650037	4.6443908991413725	0	0	0	0	0	0	0	0	0	0	0	1	0	1	60.0	0.0	0.574642880377881	5.103045639984971	12.739746565924712	1.0057194663337299	True	False	True	False	False	False	0.0	0.0012275673692739842
chr13_19666321_T_G_b38	0.0147524	8.096208271650037	4.6443908991413725	0	0	0	0	0	0	0	0	0	0	0	1	0	1	60.0	0.0	0.574642880377881	5.103045639984971	12.739746565924712	1.0057194663337299	True	False	True	False	False	False	0.0	0.0012275673692739842
chr3_50775748_C_A_b38	0.00157627	8.010027528481734	7.9817332866918855	0	0	0	0	0	0	0	0	0	0	0	0	0	0	70.0	0.003	0.3548660455110305	0.0	9.5488516641515	0.925699210307025	True	False	True	False	False	False	0.0	0.0012275562453253623
chr3_50775748_C_A_b38	0.0023225	8.010027528481734	7.9817332866918855	0	0	0	0	0	0	0	0	0	0	0	0	0	0	70.0	0.003	0.3548660455110305	0.0	9.5488516641515	0.925699210307025	True	False	True	False	False	False	0.0	0.0012275562453253623
chr4_83431267_A_G_b38	0.00333153	7.463936604468925	5.983936280687191	0	0	1	0	0	0	0	0	0	0	0	1	0	1	20.0	0.002	-13.993642466970709	2.5857915072531945	8.543908204630256	0.5365571782940606	True	False	True	False	False	False	0.0	0.0012275549902199955
chr4_83431267_A_G_b38	0.0195019	7.463936604468925	5.983936280687191	0	0	1	0	0	0	0	0	0	0	0	1	0	1	20.0	0.002	-13.993642466970709	2.5857915072531945	8.543908204630256	0.5365571782940606	True	False	True	False	False	False	0.0	0.0012275549902199955
chr19_7692643_G_A_b38	0.00545274	8.445911989411274	7.643482907077201	0	0	1	1	1	1	1	1	1	0	0	1	0	0	60.0	0.001	-2.5229443385127044	0.5368541568592531	-0.0791213890737339	1.5114241791859016	True	False	True	False	False	False	0.0	0.0012275455945523668
chr12_32744503_T_C_b38	0.00335775	7.95892649305011	7.621195162809845	1	0	0	0	0	0	0	0	0	1	0	1	0	1	60.0	0.0	5.458548641856049	0.0	7.257968179112382	2.288396216059134	True	False	True	False	False	False	0.0	0.0012275455517196136
chr12_32744503_T_C_b38	0.00500611	7.95892649305011	7.621195162809845	1	0	0	0	0	0	0	0	0	1	0	1	0	1	60.0	0.0	5.458548641856049	0.0	7.257968179112382	2.288396216059134	True	False	True	False	False	False	0.0	0.0012275455517196136
chr12_32744503_T_C_b38	0.00335775	7.95892649305011	7.621195162809845	1	0	0	0	0	0	0	0	0	1	0	1	0	1	60.0	0.0	5.458548641856049	0.0	7.257968179112382	2.288396216059134	True	False	True	False	False	False	0.0	0.0012275455517196136
chr12_32744503_T_C_b38	0.00500611	7.95892649305011	7.621195162809845	1	0	0	0	0	0	0	0	0	1	0	1	0	1	60.0	0.0	5.458548641856049	0.0	7.257968179112382	2.288396216059134	True	False	True	False	False	False	0.0	0.0012275455517196136
chr14_96448292_A_C_b38	0.00646492	7.32052696227274	7.31986492980897	0	0	0	0	0	0	0	0	0	0	0	0	0	0	20.0	0.076	-16.790018917159895	0.0	4.461665019222295	0.0	True	False	True	False	False	False	0.0	0.0012275426892942615
chr10_28614168_C_T_b38	0.0251892	8.149312843635345	5.988961416889864	0	0	0	0	0	0	0	0	0	0	0	1	0	1	70.0	0.001	-8.259082229606815	0.5725583910762015	1.7803355766891684	0.3404686831455521	True	False	True	False	False	False	0.0	0.0012275421045102508
chr10_28614168_C_T_b38	0.0251892	8.149312843635345	5.988961416889864	0	0	0	0	0	0	0	0	0	0	0	1	0	1	70.0	0.001	-8.259082229606815	0.5725583910762015	1.7803355766891684	0.3404686831455521	True	False	True	False	False	False	0.0	0.0012275421045102508
chr2_165304831_A_G_b38	0.00140902	8.285008895449879	8.012018239159062	0	0	1	1	0	0	0	0	0	0	0	0	0	1	60.0	0.0	1.5246136563982928	10.539027691670254	2.569061540273786	0.0	True	False	True	False	False	False	0.0	0.0012275418681145273
chr10_88729603_T_C_b38	0.00209885	7.364547014255642	6.536691597591305	0	0	0	1	1	0	0	0	0	0	0	1	0	0	20.0	0.002	-9.55264629668145	0.0	6.953859016676532	0.0	True	False	True	False	False	False	0.0	0.0012275410358919515
chr9_101550065_C_T_b38	0.0089799	8.085178748074537	6.293419278846481	0	0	1	0	0	0	0	1	0	0	0	1	0	1	40.0	0.0	-7.1564089165948825	0.0	6.223602793287277	1.5402017892329019	True	False	True	False	False	False	0.0	0.0012275408449494267
chr9_101550065_C_T_b38	0.0012058	8.085178748074537	6.293419278846481	0	0	1	0	0	0	0	1	0	0	0	1	0	1	40.0	0.0	-7.1564089165948825	0.0	6.223602793287277	1.5402017892329019	True	False	True	False	False	False	0.0	0.0012275408449494267
chr9_101550065_C_T_b38	0.0012058	8.085178748074537	6.293419278846481	0	0	1	0	0	0	0	1	0	0	0	1	0	1	40.0	0.0	-7.1564089165948825	0.0	6.223602793287277	1.5402017892329019	True	False	True	False	False	False	0.0	0.0012275408449494267
chr9_101550065_C_T_b38	0.0089799	8.085178748074537	6.293419278846481	0	0	1	0	0	0	0	1	0	0	0	1	0	1	40.0	0.0	-7.1564089165948825	0.0	6.223602793287277	1.5402017892329019	True	False	True	False	False	False	0.0	0.0012275408449494267
chr14_102493020_C_T_b38	0.00257868	8.283999304248526	8.258681496264236	0	0	0	0	0	0	0	0	0	1	0	1	0	1	70.0	0.0	-6.629360396248174	0.0	7.942164585642466	0.0	True	False	True	False	False	False	0.0	0.0012275393579739432
chr14_102493020_C_T_b38	0.00257868	8.283999304248526	8.258681496264236	0	0	0	0	0	0	0	0	0	1	0	1	0	1	70.0	0.0	-6.629360396248174	0.0	7.942164585642466	0.0	True	False	True	False	False	False	0.0	0.0012275393579739432
chr12_109861418_G_A_b38	0.00341512	7.8928255262511176	6.906754778648554	0	0	0	0	0	1	0	0	1	1	0	1	0	1	40.0	0.0	0.8220155233757264	0.4095815124863659	-1.8088357037005809	0.0	True	False	True	False	False	False	0.0	0.001227538706563783
chr12_109861418_G_A_b38	0.00216466	7.8928255262511176	6.906754778648554	0	0	0	0	0	1	0	0	1	1	0	1	0	1	40.0	0.0	0.8220155233757264	0.4095815124863659	-1.8088357037005809	0.0	True	False	True	False	False	False	0.0	0.001227538706563783
chr12_54971186_A_G_b38	0.00511343	7.73718007783463	7.736743682453495	0	0	0	0	0	1	0	0	1	0	0	1	0	1	20.0	0.975	-10.514688646979142	12.52037253953457	8.414659816831112	1.5207010604367497	True	False	True	False	False	False	0.0	0.0012275377726938563
chr12_54971186_A_G_b38	0.00511343	7.73718007783463	7.736743682453495	0	0	0	0	0	1	0	0	1	0	0	1	0	1	20.0	0.975	-10.514688646979142	12.52037253953457	8.414659816831112	1.5207010604367497	True	False	True	False	False	False	0.0	0.0012275377726938563
chr12_54971186_A_G_b38	0.00511343	7.73718007783463	7.736743682453495	0	0	0	0	0	1	0	0	1	0	0	1	0	1	20.0	0.975	-10.514688646979142	12.52037253953457	8.414659816831112	1.5207010604367497	True	False	True	False	False	False	0.0	0.0012275377726938563
chr6_4895950_C_T_b38	0.00542108	8.18088094199639	8.18088094199639	0	0	1	1	0	0	0	0	0	0	0	1	0	1	60.0	0.001	3.0959663944624523	0.0	0.8802328378041508	0.0	True	False	True	False	False	False	0.0	0.001227535605806637
chr4_55887616_G_C_b38	0.0067502	8.24117615049496	7.085064293952548	0	0	0	0	0	1	0	1	1	0	0	1	0	1	50.0	0.001	2.48533662742512	0.5723825223787429	1.8961327887925847	0.0	True	False	True	False	False	False	0.0	0.00122753494008503
chr4_55887616_G_C_b38	0.0067502	8.24117615049496	7.085064293952548	0	0	0	0	0	1	0	1	1	0	0	1	0	1	50.0	0.001	2.48533662742512	0.5723825223787429	1.8961327887925847	0.0	True	False	True	False	False	False	0.0	0.00122753494008503
chr4_55887616_G_C_b38	0.0067502	8.24117615049496	7.085064293952548	0	0	0	0	0	1	0	1	1	0	0	1	0	1	50.0	0.001	2.48533662742512	0.5723825223787429	1.8961327887925847	0.0	True	False	True	False	False	False	0.0	0.00122753494008503
chr5_151113962_G_T_b38	0.0238652	8.060224240440958	8.059908334578276	0	0	0	0	1	0	0	1	0	1	0	1	0	1	50.0	0.002	-2.7622207779734755	0.0	6.469733985461907	0.0	True	False	True	False	False	False	0.0	0.0012275236522825098
chr15_77362442_C_T_b38	0.0211769	7.909122183211411	7.908754738783246	0	0	1	1	0	0	0	0	0	0	0	0	0	1	40.0	0.022	1.6013290584064388	2.39592108950182	7.171143932409123	0.0	True	False	True	False	False	False		0.001227500576139126
chr8_17080477_G_A_b38	0.00501241	7.899153483343097	7.103322062526113	0	0	1	1	0	0	0	0	0	0	0	1	0	1	40.0	0.002	3.8604620087280814	2.8742586440986635	-2.4877880491614235	0.0	True	False	True	False	False	False	0.0	0.0012274895260319134
chr8_17080477_G_A_b38	0.00193979	7.899153483343097	7.103322062526113	0	0	1	1	0	0	0	0	0	0	0	1	0	1	40.0	0.002	3.8604620087280814	2.8742586440986635	-2.4877880491614235	0.0	True	False	True	False	False	False	0.0	0.0012274895260319134
chr16_1522281_C_T_b38	0.00199345	8.021584533455107	7.1204443723924875	0	0	0	1	0	0	0	0	0	0	0	0	0	1	60.0	0.001	0.2774092315761685	1.0460691481874964	0.6880404848502408	0.11547842104894102	True	False	True	False	False	False	0.0	0.0012274800711146385
chr16_1522281_C_T_b38	0.00199345	8.021584533455107	7.1204443723924875	0	0	0	1	0	0	0	0	0	0	0	0	0	1	60.0	0.001	0.2774092315761685	1.0460691481874964	0.6880404848502408	0.11547842104894102	True	False	True	False	False	False	0.0	0.0012274800711146385
chr15_64972648_C_T_b38	0.0191998	8.129764445794171	7.577633832602728	0	0	0	1	0	0	0	0	0	0	0	1	0	1	60.0	0.039	1.254446994365876	0.0	3.242039054246433	5.156848824667115	True	False	True	False	False	False	0.0	0.0012274789122202212
chr15_64972648_C_T_b38	0.0191998	8.129764445794171	7.577633832602728	0	0	0	1	0	0	0	0	0	0	0	1	0	1	60.0	0.039	1.254446994365876	0.0	3.242039054246433	5.156848824667115	True	False	True	False	False	False	0.0	0.0012274789122202212
chr7_155734796_A_G_b38	0.00149089	8.190908881182514	7.913521017283895	0	0	0	1	1	1	0	0	1	0	0	1	0	1	60.0	0.0	2.180591454578552	0.0	2.676404538646949	0.0	True	False	True	False	False	False	0.0	0.0012274787176656645
chr1_10350858_A_G_b38	0.00119924	8.038512020976814	7.480428306074208	0	0	0	1	0	0	0	0	0	0	0	1	0	1	60.0	0.025	2.077451516111229	0.0	-3.4515462421683694	0.0	True	False	True	False	False	False	0.0	0.0012274780614465557
chr1_10350858_A_G_b38	0.00119924	8.038512020976814	7.480428306074208	0	0	0	1	0	0	0	0	0	0	0	1	0	1	60.0	0.025	2.077451516111229	0.0	-3.4515462421683694	0.0	True	False	True	False	False	False	0.0	0.0012274780614465557
chr3_49104281_G_A_b38	0.00582814	8.504715669905124	5.25227342804663	1	0	1	0	1	1	1	1	1	1	0	1	0	0	60.0	0.0	-12.519771604947474	0.0	5.122758132039287	0.5919166926743884	False	True	True	False	False	False	0.0	0.001227475584959999
chr3_49104281_G_A_b38	0.00582814	8.504715669905124	5.25227342804663	1	0	1	0	1	1	1	1	1	1	0	1	0	0	60.0	0.0	-12.519771604947474	0.0	5.122758132039287	0.5919166926743884	False	True	True	False	False	False	0.0	0.001227475584959999
chr3_49104281_G_A_b38	0.00582814	8.504715669905124	5.25227342804663	1	0	1	0	1	1	1	1	1	1	0	1	0	0	60.0	0.0	-12.519771604947474	0.0	5.122758132039287	0.5919166926743884	False	True	True	False	False	False	0.0	0.001227475584959999
chr3_49104281_G_A_b38	0.00582814	8.504715669905124	5.25227342804663	1	0	1	0	1	1	1	1	1	1	0	1	0	0	60.0	0.0	-12.519771604947474	0.0	5.122758132039287	0.5919166926743884	False	True	True	False	False	False	0.0	0.001227475584959999
chr3_49104281_G_A_b38	0.00582814	8.504715669905124	5.25227342804663	1	0	1	0	1	1	1	1	1	1	0	1	0	0	60.0	0.0	-12.519771604947474	0.0	5.122758132039287	0.5919166926743884	False	True	True	False	False	False	0.0	0.001227475584959999
chr3_49104281_G_A_b38	0.00582814	8.504715669905124	5.25227342804663	1	0	1	0	1	1	1	1	1	1	0	1	0	0	60.0	0.0	-12.519771604947474	0.0	5.122758132039287	0.5919166926743884	False	True	True	False	False	False	0.0	0.001227475584959999
chr17_57671125_G_C_b38	0.00204569	8.294549515143679	5.855071922202427	0	0	1	0	0	1	0	0	1	1	0	1	0	1	60.0	0.0	-4.54122500682666	4.585805279607414	-2.763981742581045	0.0	True	False	True	False	False	False	0.0	0.0012274623183277874
chr17_57671125_G_C_b38	0.00121882	8.294549515143679	5.855071922202427	0	0	1	0	0	1	0	0	1	1	0	1	0	1	60.0	0.0	-4.54122500682666	4.585805279607414	-2.763981742581045	0.0	True	False	True	False	False	False	0.0	0.0012274623183277874
chr19_20107417_G_A_b38	0.0021843	7.650644551436897	5.808142489980444	0	0	1	0	0	0	0	0	0	0	0	1	0	1	40.0	0.0	-9.132455324307072	10.9359542905889	4.211100836152873	0.2886451710393061	True	False	True	False	False	False	0.0	0.0012274455858195523
chr19_20107417_G_A_b38	0.0021843	7.650644551436897	5.808142489980444	0	0	1	0	0	0	0	0	0	0	0	1	0	1	40.0	0.0	-9.132455324307072	10.9359542905889	4.211100836152873	0.2886451710393061	True	False	True	False	False	False	0.0	0.0012274455858195523
chr16_10471591_G_A_b38	0.00674609	7.572502985020384	5.808142489980444	0	0	0	0	0	0	0	0	0	0	0	0	0	1	40.0	0.0	-2.678326009627149	1.424095550007614	0.6637300909589428	0.23689747504698744	True	False	True	False	False	False	0.0	0.0012274401048928522
chr4_5395648_C_T_b38	0.00187172	7.862112211662748	7.847371836159788	0	0	1	0	1	0	0	0	0	0	0	1	0	0	60.0	0.0	-6.477606967213578	3.0582237736159588	3.5134190038702826	1.1746878384756059	True	False	True	False	False	False	0.0	0.0012274153297580775
chr16_58274857_T_C_b38	0.0231481	7.738923757439457	8.195609567288775	0	0	1	0	0	0	0	0	0	0	0	0	0	1	40.0	0.001	-2.184749602337563	0.0	5.398868388345782	0.9311114502174931	True	False	True	False	False	False	0.0	0.0012274059777843784
chr12_8652040_C_T_b38	0.0257473	7.8399193600125825	5.5909869805108565	0	0	0	1	0	0	0	0	0	0	0	0	0	1	40.0	0.094	-7.718973818429311	0.7194661788983394	7.4665050239028545	4.769378617966652	True	False	True	False	False	False	0.0	0.001227402053281735
chr12_8652040_C_T_b38	0.0257473	7.8399193600125825	5.5909869805108565	0	0	0	1	0	0	0	0	0	0	0	0	0	1	40.0	0.094	-7.718973818429311	0.7194661788983394	7.4665050239028545	4.769378617966652	True	False	True	False	False	False	0.0	0.001227402053281735
chr12_8652040_C_T_b38	0.0571333	7.8399193600125825	5.5909869805108565	0	0	0	1	0	0	0	0	0	0	0	0	0	1	40.0	0.094	-7.718973818429311	0.7194661788983394	7.4665050239028545	4.769378617966652	True	False	True	False	False	False	0.0	0.001227402053281735
chr12_8652040_C_T_b38	0.0571333	7.8399193600125825	5.5909869805108565	0	0	0	1	0	0	0	0	0	0	0	0	0	1	40.0	0.094	-7.718973818429311	0.7194661788983394	7.4665050239028545	4.769378617966652	True	False	True	False	False	False	0.0	0.001227402053281735
chr17_43826964_C_T_b38	0.00410232	8.017637159908478	6.668228248417403	0	0	0	1	0	0	0	0	0	0	0	0	0	1	60.0	0.005	-0.7464060480557565	1.434783254622158	-1.5594736875692732	1.970106056006899	True	False	True	False	False	False	0.0	0.0012274019163199435
chr17_43826964_C_T_b38	0.00124456	8.017637159908478	6.668228248417403	0	0	0	1	0	0	0	0	0	0	0	0	0	1	60.0	0.005	-0.7464060480557565	1.434783254622158	-1.5594736875692732	1.970106056006899	True	False	True	False	False	False	0.0	0.0012274019163199435
chr17_43826964_C_T_b38	0.00124456	8.017637159908478	6.668228248417403	0	0	0	1	0	0	0	0	0	0	0	0	0	1	60.0	0.005	-0.7464060480557565	1.434783254622158	-1.5594736875692732	1.970106056006899	True	False	True	False	False	False	0.0	0.0012274019163199435
chr17_43826964_C_T_b38	0.00410232	8.017637159908478	6.668228248417403	0	0	0	1	0	0	0	0	0	0	0	0	0	1	60.0	0.005	-0.7464060480557565	1.434783254622158	-1.5594736875692732	1.970106056006899	True	False	True	False	False	False	0.0	0.0012274019163199435
chr17_43826964_C_T_b38	0.00124456	8.017637159908478	6.668228248417403	0	0	0	1	0	0	0	0	0	0	0	0	0	1	60.0	0.005	-0.7464060480557565	1.434783254622158	-1.5594736875692732	1.970106056006899	True	False	True	False	False	False	0.0	0.0012274019163199435
chr17_43826964_C_T_b38	0.00410232	8.017637159908478	6.668228248417403	0	0	0	1	0	0	0	0	0	0	0	0	0	1	60.0	0.005	-0.7464060480557565	1.434783254622158	-1.5594736875692732	1.970106056006899	True	False	True	False	False	False	0.0	0.0012274019163199435
chr18_57607891_G_A_b38	0.0252541	7.618251097876695	5.424950017481403	0	0	1	0	0	0	0	0	0	0	0	0	0	1	40.0	0.007	-8.384972473027014	2.4054685493852084	-4.92567303847985	0.0	True	False	True	False	False	False	0.0	0.0012273761316154354
chr18_57607891_G_A_b38	0.0252541	7.618251097876695	5.424950017481403	0	0	1	0	0	0	0	0	0	0	0	0	0	1	40.0	0.007	-8.384972473027014	2.4054685493852084	-4.92567303847985	0.0	True	False	True	False	False	False	0.0	0.0012273761316154354
chr14_55564194_G_A_b38	0.00534763	8.016977746762262	8.52615293278771	0	0	1	1	0	0	0	0	0	0	0	0	0	1	50.0	0.002	0.527871895547521	1.0612169242792375	4.421558856510593	0.0	True	False	True	False	False	False	0.0	0.0012273742140960638
chr3_158661612_C_T_b38	0.00438935	7.8961806086154915	8.4767877767812	0	0	1	0	0	1	0	0	1	0	0	1	0	1	40.0	0.001	0.6861292224637986	0.0	-5.88031913652744	0.0	True	False	True	False	False	False	0.0	0.0012273646848246788
chr1_45515190_T_G_b38	0.00916956	8.259716961021523	5.278114659230517	0	0	1	0	1	1	0	0	1	1	0	1	0	1	50.0	0.0	-4.123212729623109	2.1560645664782667	1.6547460958192275	1.5394052093087822	True	False	True	False	False	False	0.0	0.00122735538045242
chr1_45515190_T_G_b38	0.00916956	8.259716961021523	5.278114659230517	0	0	1	0	1	1	0	0	1	1	0	1	0	1	50.0	0.0	-4.123212729623109	2.1560645664782667	1.6547460958192275	1.5394052093087822	True	False	True	False	False	False	0.0	0.00122735538045242
chr1_45515190_T_G_b38	0.00916956	8.259716961021523	5.278114659230517	0	0	1	0	1	1	0	0	1	1	0	1	0	1	50.0	0.0	-4.123212729623109	2.1560645664782667	1.6547460958192275	1.5394052093087822	True	False	True	False	False	False	0.0	0.00122735538045242
chr8_143933779_G_A_b38	0.00210526	8.450412157725886	5.389071729816501	0	0	0	0	1	1	1	1	1	1	0	1	0	1	60.0	0.0	-7.101645164494602	0.0	6.7508227387338735	0.0	True	False	True	False	False	False	0.0	0.0012273536131410254
chr8_143933779_G_A_b38	0.00210526	8.450412157725886	5.389071729816501	0	0	0	0	1	1	1	1	1	1	0	1	0	1	60.0	0.0	-7.101645164494602	0.0	6.7508227387338735	0.0	True	False	True	False	False	False	0.0	0.0012273536131410254
chr8_143933779_G_A_b38	0.00210526	8.450412157725886	5.389071729816501	0	0	0	0	1	1	1	1	1	1	0	1	0	1	60.0	0.0	-7.101645164494602	0.0	6.7508227387338735	0.0	True	False	True	False	False	False	0.0	0.0012273536131410254
chr8_143933779_G_A_b38	0.00210526	8.450412157725886	5.389071729816501	0	0	0	0	1	1	1	1	1	1	0	1	0	1	60.0	0.0	-7.101645164494602	0.0	6.7508227387338735	0.0	True	False	True	False	False	False	0.0	0.0012273536131410254
chr8_143933779_G_A_b38	0.00210526	8.450412157725886	5.389071729816501	0	0	0	0	1	1	1	1	1	1	0	1	0	1	60.0	0.0	-7.101645164494602	0.0	6.7508227387338735	0.0	True	False	True	False	False	False	0.0	0.0012273536131410254
chr8_143933779_G_A_b38	0.00210526	8.450412157725886	5.389071729816501	0	0	0	0	1	1	1	1	1	1	0	1	0	1	60.0	0.0	-7.101645164494602	0.0	6.7508227387338735	0.0	True	False	True	False	False	False	0.0	0.0012273536131410254
chr8_143933779_G_A_b38	0.00210526	8.450412157725886	5.389071729816501	0	0	0	0	1	1	1	1	1	1	0	1	0	1	60.0	0.0	-7.101645164494602	0.0	6.7508227387338735	0.0	True	False	True	False	False	False	0.0	0.0012273536131410254
chr8_143933779_G_A_b38	0.00100276	8.450412157725886	5.389071729816501	0	0	0	0	1	1	1	1	1	1	0	1	0	1	60.0	0.0	-7.101645164494602	0.0	6.7508227387338735	0.0	True	False	True	False	False	False	0.0	0.0012273536131410254
chr8_143933779_G_A_b38	0.00210526	8.450412157725886	5.389071729816501	0	0	0	0	1	1	1	1	1	1	0	1	0	1	60.0	0.0	-7.101645164494602	0.0	6.7508227387338735	0.0	True	False	True	False	False	False	0.0	0.0012273536131410254
chr8_143933779_G_A_b38	0.00100276	8.450412157725886	5.389071729816501	0	0	0	0	1	1	1	1	1	1	0	1	0	1	60.0	0.0	-7.101645164494602	0.0	6.7508227387338735	0.0	True	False	True	False	False	False	0.0	0.0012273536131410254
chr8_143933779_G_A_b38	0.00203895	8.450412157725886	5.389071729816501	0	0	0	0	1	1	1	1	1	1	0	1	0	1	60.0	0.0	-7.101645164494602	0.0	6.7508227387338735	0.0	True	False	True	False	False	False	0.0	0.0012273536131410254
chr8_143933779_G_A_b38	0.00203895	8.450412157725886	5.389071729816501	0	0	0	0	1	1	1	1	1	1	0	1	0	1	60.0	0.0	-7.101645164494602	0.0	6.7508227387338735	0.0	True	False	True	False	False	False	0.0	0.0012273536131410254
chr8_143933779_G_A_b38	0.00203895	8.450412157725886	5.389071729816501	0	0	0	0	1	1	1	1	1	1	0	1	0	1	60.0	0.0	-7.101645164494602	0.0	6.7508227387338735	0.0	True	False	True	False	False	False	0.0	0.0012273536131410254
chr8_143933779_G_A_b38	0.00203895	8.450412157725886	5.389071729816501	0	0	0	0	1	1	1	1	1	1	0	1	0	1	60.0	0.0	-7.101645164494602	0.0	6.7508227387338735	0.0	True	False	True	False	False	False	0.0	0.0012273536131410254
chr8_143933779_G_A_b38	0.00203895	8.450412157725886	5.389071729816501	0	0	0	0	1	1	1	1	1	1	0	1	0	1	60.0	0.0	-7.101645164494602	0.0	6.7508227387338735	0.0	True	False	True	False	False	False	0.0	0.0012273536131410254
chr8_143933779_G_A_b38	0.00203895	8.450412157725886	5.389071729816501	0	0	0	0	1	1	1	1	1	1	0	1	0	1	60.0	0.0	-7.101645164494602	0.0	6.7508227387338735	0.0	True	False	True	False	False	False	0.0	0.0012273536131410254
chr8_143933779_G_A_b38	0.00203895	8.450412157725886	5.389071729816501	0	0	0	0	1	1	1	1	1	1	0	1	0	1	60.0	0.0	-7.101645164494602	0.0	6.7508227387338735	0.0	True	False	True	False	False	False	0.0	0.0012273536131410254
chr8_143933779_G_A_b38	0.00203895	8.450412157725886	5.389071729816501	0	0	0	0	1	1	1	1	1	1	0	1	0	1	60.0	0.0	-7.101645164494602	0.0	6.7508227387338735	0.0	True	False	True	False	False	False	0.0	0.0012273536131410254
chr8_143933779_G_A_b38	0.00203895	8.450412157725886	5.389071729816501	0	0	0	0	1	1	1	1	1	1	0	1	0	1	60.0	0.0	-7.101645164494602	0.0	6.7508227387338735	0.0	True	False	True	False	False	False	0.0	0.0012273536131410254
chr8_143933779_G_A_b38	0.00210526	8.450412157725886	5.389071729816501	0	0	0	0	1	1	1	1	1	1	0	1	0	1	60.0	0.0	-7.101645164494602	0.0	6.7508227387338735	0.0	True	False	True	False	False	False	0.0	0.0012273536131410254
chr8_143933779_G_A_b38	0.00100276	8.450412157725886	5.389071729816501	0	0	0	0	1	1	1	1	1	1	0	1	0	1	60.0	0.0	-7.101645164494602	0.0	6.7508227387338735	0.0	True	False	True	False	False	False	0.0	0.0012273536131410254
chr8_143933779_G_A_b38	0.00203895	8.450412157725886	5.389071729816501	0	0	0	0	1	1	1	1	1	1	0	1	0	1	60.0	0.0	-7.101645164494602	0.0	6.7508227387338735	0.0	True	False	True	False	False	False	0.0	0.0012273536131410254
chr8_143933779_G_A_b38	0.00100276	8.450412157725886	5.389071729816501	0	0	0	0	1	1	1	1	1	1	0	1	0	1	60.0	0.0	-7.101645164494602	0.0	6.7508227387338735	0.0	True	False	True	False	False	False	0.0	0.0012273536131410254
chr8_143933779_G_A_b38	0.00203895	8.450412157725886	5.389071729816501	0	0	0	0	1	1	1	1	1	1	0	1	0	1	60.0	0.0	-7.101645164494602	0.0	6.7508227387338735	0.0	True	False	True	False	False	False	0.0	0.0012273536131410254
chr8_143933779_G_A_b38	0.00100276	8.450412157725886	5.389071729816501	0	0	0	0	1	1	1	1	1	1	0	1	0	1	60.0	0.0	-7.101645164494602	0.0	6.7508227387338735	0.0	True	False	True	False	False	False	0.0	0.0012273536131410254
chr8_143933779_G_A_b38	0.00100276	8.450412157725886	5.389071729816501	0	0	0	0	1	1	1	1	1	1	0	1	0	1	60.0	0.0	-7.101645164494602	0.0	6.7508227387338735	0.0	True	False	True	False	False	False	0.0	0.0012273536131410254
chr8_143933779_G_A_b38	0.00210526	8.450412157725886	5.389071729816501	0	0	0	0	1	1	1	1	1	1	0	1	0	1	60.0	0.0	-7.101645164494602	0.0	6.7508227387338735	0.0	True	False	True	False	False	False	0.0	0.0012273536131410254
chr8_143933779_G_A_b38	0.00210526	8.450412157725886	5.389071729816501	0	0	0	0	1	1	1	1	1	1	0	1	0	1	60.0	0.0	-7.101645164494602	0.0	6.7508227387338735	0.0	True	False	True	False	False	False	0.0	0.0012273536131410254
chr8_143933779_G_A_b38	0.00210526	8.450412157725886	5.389071729816501	0	0	0	0	1	1	1	1	1	1	0	1	0	1	60.0	0.0	-7.101645164494602	0.0	6.7508227387338735	0.0	True	False	True	False	False	False	0.0	0.0012273536131410254
chr8_143933779_G_A_b38	0.00100276	8.450412157725886	5.389071729816501	0	0	0	0	1	1	1	1	1	1	0	1	0	1	60.0	0.0	-7.101645164494602	0.0	6.7508227387338735	0.0	True	False	True	False	False	False	0.0	0.0012273536131410254
chr8_143933779_G_A_b38	0.00100276	8.450412157725886	5.389071729816501	0	0	0	0	1	1	1	1	1	1	0	1	0	1	60.0	0.0	-7.101645164494602	0.0	6.7508227387338735	0.0	True	False	True	False	False	False	0.0	0.0012273536131410254
chr8_143933779_G_A_b38	0.00100276	8.450412157725886	5.389071729816501	0	0	0	0	1	1	1	1	1	1	0	1	0	1	60.0	0.0	-7.101645164494602	0.0	6.7508227387338735	0.0	True	False	True	False	False	False	0.0	0.0012273536131410254
chr8_143933779_G_A_b38	0.00100276	8.450412157725886	5.389071729816501	0	0	0	0	1	1	1	1	1	1	0	1	0	1	60.0	0.0	-7.101645164494602	0.0	6.7508227387338735	0.0	True	False	True	False	False	False	0.0	0.0012273536131410254
chr8_143933779_G_A_b38	0.00100276	8.450412157725886	5.389071729816501	0	0	0	0	1	1	1	1	1	1	0	1	0	1	60.0	0.0	-7.101645164494602	0.0	6.7508227387338735	0.0	True	False	True	False	False	False	0.0	0.0012273536131410254
chr8_143933779_G_A_b38	0.00100276	8.450412157725886	5.389071729816501	0	0	0	0	1	1	1	1	1	1	0	1	0	1	60.0	0.0	-7.101645164494602	0.0	6.7508227387338735	0.0	True	False	True	False	False	False	0.0	0.0012273536131410254
chr8_143933779_G_A_b38	0.00203895	8.450412157725886	5.389071729816501	0	0	0	0	1	1	1	1	1	1	0	1	0	1	60.0	0.0	-7.101645164494602	0.0	6.7508227387338735	0.0	True	False	True	False	False	False	0.0	0.0012273536131410254
chr8_140453804_C_G_b38	0.00378756	7.792348924113037	7.792348924113037	0	0	0	0	0	0	0	0	0	1	0	1	0	1	40.0	0.003	0.0972794250687943	3.994678653195263	7.051133313013622	0.48453016596882037	True	False	True	False	False	False	0.0	0.0012273505453359267
chr8_140453804_C_G_b38	0.006391	7.792348924113037	7.792348924113037	0	0	0	0	0	0	0	0	0	1	0	1	0	1	40.0	0.003	0.0972794250687943	3.994678653195263	7.051133313013622	0.48453016596882037	True	False	True	False	False	False	0.0	0.0012273505453359267
chr12_25120833_T_C_b38	0.00172158	7.423568444259167	6.824373670043086	0	0	1	1	0	0	0	0	0	0	0	0	0	0	20.0	0.0	0.363322415597637	0.7768067657114459	2.483642710169456	0.0	True	False	True	False	False	False	0.0	0.0012273503624692466
chr12_25120833_T_C_b38	0.00172158	7.423568444259167	6.824373670043086	0	0	1	1	0	0	0	0	0	0	0	0	0	0	20.0	0.0	0.363322415597637	0.7768067657114459	2.483642710169456	0.0	True	False	True	False	False	False	0.0	0.0012273503624692466
chr11_68022183_G_A_b38	0.00234693	8.01102337918644	5.746203190540153	0	0	0	0	0	0	0	0	0	0	0	1	0	1	50.0	0.0	-6.903148486809793	0.2408214043633307	4.156644852413102	0.33034240872554177	True	False	True	False	False	False	0.0	0.0012273498029204818
chr3_113246145_A_G_b38	0.0011995	8.452974619089586	8.182279739259018	0	0	0	1	1	1	0	0	1	1	0	1	0	0	40.0	0.996	-8.176553075365469	0.0	1.8012642190578774	0.0	True	False	True	False	False	False	0.0	0.0012273474793697765
chr11_71448718_T_G_b38	0.0704517	8.259458195332408	5.648974238161206	1	0	1	0	1	1	1	1	1	1	0	1	0	0	60.0	0.0	6.483034708303531	0.0	2.45828986204193	1.617581639261644	True	False	True	False	False	False	0.0	0.0012273472757037699
chr11_71448718_T_G_b38	0.0704517	8.259458195332408	5.648974238161206	1	0	1	0	1	1	1	1	1	1	0	1	0	0	60.0	0.0	6.483034708303531	0.0	2.45828986204193	1.617581639261644	True	False	True	False	False	False	0.0	0.0012273472757037699
chr11_71448718_T_G_b38	0.0704517	8.259458195332408	5.648974238161206	1	0	1	0	1	1	1	1	1	1	0	1	0	0	60.0	0.0	6.483034708303531	0.0	2.45828986204193	1.617581639261644	True	False	True	False	False	False	0.0	0.0012273472757037699
chr11_71448718_T_G_b38	0.0704517	8.259458195332408	5.648974238161206	1	0	1	0	1	1	1	1	1	1	0	1	0	0	60.0	0.0	6.483034708303531	0.0	2.45828986204193	1.617581639261644	True	False	True	False	False	False	0.0	0.0012273472757037699
chr11_71448718_T_G_b38	0.0704517	8.259458195332408	5.648974238161206	1	0	1	0	1	1	1	1	1	1	0	1	0	0	60.0	0.0	6.483034708303531	0.0	2.45828986204193	1.617581639261644	True	False	True	False	False	False	0.0	0.0012273472757037699
chr1_236818623_C_T_b38	0.00679134	7.640603826393634	6.918695219020472	0	0	1	0	0	0	0	0	0	0	0	0	0	1	30.0	0.064	-6.774150829271987	0.255340626105843	6.509139905939406	0.5920619362401638	True	False	True	False	False	False	0.0	0.0012273463021835547
chr1_236818623_C_T_b38	0.00659743	7.640603826393634	6.918695219020472	0	0	1	0	0	0	0	0	0	0	0	0	0	1	30.0	0.064	-6.774150829271987	0.255340626105843	6.509139905939406	0.5920619362401638	True	False	True	False	False	False	0.0	0.0012273463021835547
chr9_105707390_G_T_b38	0.0135681	7.401231264413015	7.401231264413015	0	0	1	1	0	0	0	0	0	0	0	0	0	1	20.0	0.065	-4.727119341277013	12.881329484851449	1.0749468622740608	0.0	True	False	True	False	False	False	0.0	0.0012273419031529028
chr9_105707390_G_T_b38	0.0135681	7.401231264413015	7.401231264413015	0	0	1	1	0	0	0	0	0	0	0	0	0	1	20.0	0.065	-4.727119341277013	12.881329484851449	1.0749468622740608	0.0	True	False	True	False	False	False	0.0	0.0012273419031529028
chr16_4896793_A_C_b38	0.00312554	8.087332926473351	6.782192056006791	0	0	0	1	0	0	0	0	0	0	0	1	0	1	60.0	0.062	6.5189300237423895	0.0	3.572091161260616	0.0	True	False	True	False	False	False	0.0	0.0012273395334756008
chr16_4896793_A_C_b38	0.00312554	8.087332926473351	6.782192056006791	0	0	0	1	0	0	0	0	0	0	0	1	0	1	60.0	0.062	6.5189300237423895	0.0	3.572091161260616	0.0	True	False	True	False	False	False	0.0	0.0012273395334756008
chr8_108473675_C_G_b38	0.00582658	8.076515327552329	5.170483995038151	0	0	1	0	0	1	0	0	1	0	0	1	0	1	40.0	0.003	-16.95856034445129	0.601153011795116	4.632188596316098	1.160115393072402	True	False	True	False	False	False	0.0	0.0012273371035738017
chr8_108473675_C_G_b38	0.00384693	8.076515327552329	5.170483995038151	0	0	1	0	0	1	0	0	1	0	0	1	0	1	40.0	0.003	-16.95856034445129	0.601153011795116	4.632188596316098	1.160115393072402	True	False	True	False	False	False	0.0	0.0012273371035738017
chr8_108473675_C_G_b38	0.00582658	8.076515327552329	5.170483995038151	0	0	1	0	0	1	0	0	1	0	0	1	0	1	40.0	0.003	-16.95856034445129	0.601153011795116	4.632188596316098	1.160115393072402	True	False	True	False	False	False	0.0	0.0012273371035738017
chr8_108473675_C_G_b38	0.00582658	8.076515327552329	5.170483995038151	0	0	1	0	0	1	0	0	1	0	0	1	0	1	40.0	0.003	-16.95856034445129	0.601153011795116	4.632188596316098	1.160115393072402	True	False	True	False	False	False	0.0	0.0012273371035738017
chr8_108473675_C_G_b38	0.00582658	8.076515327552329	5.170483995038151	0	0	1	0	0	1	0	0	1	0	0	1	0	1	40.0	0.003	-16.95856034445129	0.601153011795116	4.632188596316098	1.160115393072402	True	False	True	False	False	False	0.0	0.0012273371035738017
chr8_108473675_C_G_b38	0.00384693	8.076515327552329	5.170483995038151	0	0	1	0	0	1	0	0	1	0	0	1	0	1	40.0	0.003	-16.95856034445129	0.601153011795116	4.632188596316098	1.160115393072402	True	False	True	False	False	False	0.0	0.0012273371035738017
chr8_108473675_C_G_b38	0.00582658	8.076515327552329	5.170483995038151	0	0	1	0	0	1	0	0	1	0	0	1	0	1	40.0	0.003	-16.95856034445129	0.601153011795116	4.632188596316098	1.160115393072402	True	False	True	False	False	False	0.0	0.0012273371035738017
chr8_108473675_C_G_b38	0.00384693	8.076515327552329	5.170483995038151	0	0	1	0	0	1	0	0	1	0	0	1	0	1	40.0	0.003	-16.95856034445129	0.601153011795116	4.632188596316098	1.160115393072402	True	False	True	False	False	False	0.0	0.0012273371035738017
chr8_108473675_C_G_b38	0.00384693	8.076515327552329	5.170483995038151	0	0	1	0	0	1	0	0	1	0	0	1	0	1	40.0	0.003	-16.95856034445129	0.601153011795116	4.632188596316098	1.160115393072402	True	False	True	False	False	False	0.0	0.0012273371035738017
chr8_108473675_C_G_b38	0.00384693	8.076515327552329	5.170483995038151	0	0	1	0	0	1	0	0	1	0	0	1	0	1	40.0	0.003	-16.95856034445129	0.601153011795116	4.632188596316098	1.160115393072402	True	False	True	False	False	False	0.0	0.0012273371035738017
chr6_33082408_C_A_b38	0.0083131	8.155362120328135	5.602118820879701	0	0	1	0	0	1	0	0	1	0	0	1	0	1	50.0	0.0	-2.7605483470853183	2.3324095582959896	3.675091930631247	0.5617036589472226	True	False	True	False	False	False	0.0	0.001227337062951163
chr6_33082408_C_A_b38	0.0083131	8.155362120328135	5.602118820879701	0	0	1	0	0	1	0	0	1	0	0	1	0	1	50.0	0.0	-2.7605483470853183	2.3324095582959896	3.675091930631247	0.5617036589472226	True	False	True	False	False	False	0.0	0.001227337062951163
chr6_33082408_C_A_b38	0.0083131	8.155362120328135	5.602118820879701	0	0	1	0	0	1	0	0	1	0	0	1	0	1	50.0	0.0	-2.7605483470853183	2.3324095582959896	3.675091930631247	0.5617036589472226	True	False	True	False	False	False	0.0	0.001227337062951163
chr6_33082408_C_A_b38	0.0083131	8.155362120328135	5.602118820879701	0	0	1	0	0	1	0	0	1	0	0	1	0	1	50.0	0.0	-2.7605483470853183	2.3324095582959896	3.675091930631247	0.5617036589472226	True	False	True	False	False	False	0.0	0.001227337062951163
chr15_75004942_G_C_b38	0.00257893	7.908387159290043	7.880804344674901	0	0	0	0	0	0	0	0	0	0	0	1	0	1	60.0	0.001	-0.6144445097866608	2.812210300305592	-5.215357435008329	0.5031085052517028	True	False	True	False	False	False		0.0012273288431038983
chr1_1929687_C_G_b38	0.00215385	8.01829613851552	5.921578419643816	0	0	1	0	0	0	0	0	0	0	0	1	0	0	60.0	0.0	2.8806932520800563	0.0	9.354113760941496	0.0	True	False	True	False	False	False	0.0	0.0012273239319018385
chr1_1929687_C_G_b38	0.00215385	8.01829613851552	5.921578419643816	0	0	1	0	0	0	0	0	0	0	0	1	0	0	60.0	0.0	2.8806932520800563	0.0	9.354113760941496	0.0	True	False	True	False	False	False	0.0	0.0012273239319018385
chr1_1929687_C_G_b38	0.00215385	8.01829613851552	5.921578419643816	0	0	1	0	0	0	0	0	0	0	0	1	0	0	60.0	0.0	2.8806932520800563	0.0	9.354113760941496	0.0	True	False	True	False	False	False	0.0	0.0012273239319018385
chr4_146843907_C_T_b38	0.0439568	7.621195162809845	9.211439767419483	0	0	1	1	0	0	0	0	0	0	0	0	0	0	30.0	0.0	-9.23290754025509	1.8178671181000468	6.506054226584041	1.713148088282665	True	False	True	False	False	False		0.001227323816958388
chr1_17683659_T_C_b38	0.00383323	8.316055720364643	8.272315147956022	0	0	0	1	1	1	0	0	1	1	0	1	0	1	60.0	0.0	-5.56160197147799	1.8244801005768492	5.654512588980275	0.0	True	False	True	False	False	False	0.0	0.0012273188965297316
chr1_17683659_T_C_b38	0.00116905	8.316055720364643	8.272315147956022	0	0	0	1	1	1	0	0	1	1	0	1	0	1	60.0	0.0	-5.56160197147799	1.8244801005768492	5.654512588980275	0.0	True	False	True	False	False	False	0.0	0.0012273188965297316
chr15_42732801_G_C_b38	0.00141349	7.834788107388194	5.69035945432406	0	0	0	1	0	0	0	0	0	0	0	1	0	1	40.0	0.0	-9.336009463030011	0.0	1.3063969131118256	0.0	True	False	True	False	False	False	0.0	0.001227318263622
chr15_42732801_G_C_b38	0.00141349	7.834788107388194	5.69035945432406	0	0	0	1	0	0	0	0	0	0	0	1	0	1	40.0	0.0	-9.336009463030011	0.0	1.3063969131118256	0.0	True	False	True	False	False	False	0.0	0.001227318263622
chr15_42732801_G_C_b38	0.00141349	7.834788107388194	5.69035945432406	0	0	0	1	0	0	0	0	0	0	0	1	0	1	40.0	0.0	-9.336009463030011	0.0	1.3063969131118256	0.0	True	False	True	False	False	False	0.0	0.001227318263622
chr15_42732801_G_C_b38	0.00141349	7.834788107388194	5.69035945432406	0	0	0	1	0	0	0	0	0	0	0	1	0	1	40.0	0.0	-9.336009463030011	0.0	1.3063969131118256	0.0	True	False	True	False	False	False	0.0	0.001227318263622
chr15_42732801_G_C_b38	0.00141349	7.834788107388194	5.69035945432406	0	0	0	1	0	0	0	0	0	0	0	1	0	1	40.0	0.0	-9.336009463030011	0.0	1.3063969131118256	0.0	True	False	True	False	False	False	0.0	0.001227318263622
chr15_42732801_G_C_b38	0.00141349	7.834788107388194	5.69035945432406	0	0	0	1	0	0	0	0	0	0	0	1	0	1	40.0	0.0	-9.336009463030011	0.0	1.3063969131118256	0.0	True	False	True	False	False	False	0.0	0.001227318263622
chr15_42732801_G_C_b38	0.00141349	7.834788107388194	5.69035945432406	0	0	0	1	0	0	0	0	0	0	0	1	0	1	40.0	0.0	-9.336009463030011	0.0	1.3063969131118256	0.0	True	False	True	False	False	False	0.0	0.001227318263622
chr6_44151174_A_G_b38	0.00102783	7.776115477098742	6.302618975744905	0	0	0	0	0	0	0	0	0	0	0	1	0	1	40.0	0.0	3.73257427571895	5.826142366906841	5.049540414430197	0.0	True	False	True	False	False	False	0.0	0.001227306150419184
chr6_44151174_A_G_b38	0.00102783	7.776115477098742	6.302618975744905	0	0	0	0	0	0	0	0	0	0	0	1	0	1	40.0	0.0	3.73257427571895	5.826142366906841	5.049540414430197	0.0	True	False	True	False	False	False	0.0	0.001227306150419184
chr6_44151174_A_G_b38	0.00102783	7.776115477098742	6.302618975744905	0	0	0	0	0	0	0	0	0	0	0	1	0	1	40.0	0.0	3.73257427571895	5.826142366906841	5.049540414430197	0.0	True	False	True	False	False	False	0.0	0.001227306150419184
chr6_44151174_A_G_b38	0.00102783	7.776115477098742	6.302618975744905	0	0	0	0	0	0	0	0	0	0	0	1	0	1	40.0	0.0	3.73257427571895	5.826142366906841	5.049540414430197	0.0	True	False	True	False	False	False	0.0	0.001227306150419184
chr6_44151174_A_G_b38	0.00102783	7.776115477098742	6.302618975744905	0	0	0	0	0	0	0	0	0	0	0	1	0	1	40.0	0.0	3.73257427571895	5.826142366906841	5.049540414430197	0.0	True	False	True	False	False	False	0.0	0.001227306150419184
chr6_44151174_A_G_b38	0.00102783	7.776115477098742	6.302618975744905	0	0	0	0	0	0	0	0	0	0	0	1	0	1	40.0	0.0	3.73257427571895	5.826142366906841	5.049540414430197	0.0	True	False	True	False	False	False	0.0	0.001227306150419184
chr6_44151174_A_G_b38	0.00102783	7.776115477098742	6.302618975744905	0	0	0	0	0	0	0	0	0	0	0	1	0	1	40.0	0.0	3.73257427571895	5.826142366906841	5.049540414430197	0.0	True	False	True	False	False	False	0.0	0.001227306150419184
chr6_44151174_A_G_b38	0.00102783	7.776115477098742	6.302618975744905	0	0	0	0	0	0	0	0	0	0	0	1	0	1	40.0	0.0	3.73257427571895	5.826142366906841	5.049540414430197	0.0	True	False	True	False	False	False	0.0	0.001227306150419184
chr6_44151174_A_G_b38	0.00102783	7.776115477098742	6.302618975744905	0	0	0	0	0	0	0	0	0	0	0	1	0	1	40.0	0.0	3.73257427571895	5.826142366906841	5.049540414430197	0.0	True	False	True	False	False	False	0.0	0.001227306150419184
chr6_44151174_A_G_b38	0.00102783	7.776115477098742	6.302618975744905	0	0	0	0	0	0	0	0	0	0	0	1	0	1	40.0	0.0	3.73257427571895	5.826142366906841	5.049540414430197	0.0	True	False	True	False	False	False	0.0	0.001227306150419184
chr3_167690108_C_A_b38	0.00856228	7.789868559054706	7.789868559054706	0	0	0	0	0	0	0	0	0	0	0	1	0	1	50.0	0.0	-4.03762901396079	0.0	-1.5891391218225266	0.0	True	False	True	False	False	False	0.0	0.0012272972742926502
chr3_167690108_C_A_b38	0.00683519	7.789868559054706	7.789868559054706	0	0	0	0	0	0	0	0	0	0	0	1	0	1	50.0	0.0	-4.03762901396079	0.0	-1.5891391218225266	0.0	True	False	True	False	False	False	0.0	0.0012272972742926502
chr18_26278450_G_A_b38	0.00181701	8.130942302231878	8.130942302231878	0	0	0	1	0	0	0	0	0	0	0	0	0	1	60.0	0.001	9.788889758256898	2.8012569293663114	5.709147591098187	0.0	True	False	True	False	False	False	0.0	0.0012272952895180024
chr2_137407693_A_G_b38	0.00554967	7.54274354536855	7.54274354536855	0	0	1	0	0	0	0	0	0	0	0	0	0	1	30.0	0.0	-18.597760753621674	0.8764428106065978	-3.776109974658418	0.0	True	False	True	False	False	False	0.0	0.0012272824885190816
chr5_5450830_G_A_b38	0.00284548	7.776115477098742	7.984121958702927	0	0	1	0	0	0	0	0	0	0	0	1	0	1	40.0	0.0	-3.476457058332416	0.0	1.4965557090914174	0.0	True	False	True	False	False	False	0.0	0.0012272797041829612
chr10_97939288_C_T_b38	0.00235903	7.980365765111246	7.980365765111246	0	0	0	1	0	0	0	0	0	0	0	0	0	0	60.0	0.0	-7.840641008541784	0.0	2.350311593159546	0.0	True	False	True	False	False	False	0.0	0.001227277115153871
chr9_128525677_C_T_b38	0.00161213	7.522400231387125	5.541263545158426	0	0	0	0	0	0	0	0	0	0	0	1	0	1	30.0	0.0	-2.063983495237828	0.0	4.532480638510812	1.336111153755823	True	False	True	False	False	False	0.0	0.0012272762980549692
chr9_128525677_C_T_b38	0.00161213	7.522400231387125	5.541263545158426	0	0	0	0	0	0	0	0	0	0	0	1	0	1	30.0	0.0	-2.063983495237828	0.0	4.532480638510812	1.336111153755823	True	False	True	False	False	False	0.0	0.0012272762980549692
chr9_128525677_C_T_b38	0.00161213	7.522400231387125	5.541263545158426	0	0	0	0	0	0	0	0	0	0	0	1	0	1	30.0	0.0	-2.063983495237828	0.0	4.532480638510812	1.336111153755823	True	False	True	False	False	False	0.0	0.0012272762980549692
chr12_96332105_A_C_b38	0.0107878	7.869019376499023	7.868636894184167	0	0	0	1	0	1	0	0	1	0	0	1	0	1	30.0	0.002	-0.0138109573584908	0.0	5.474275942892135	0.0	True	False	True	False	False	False		0.0012272757167861076
chr12_45220045_C_G_b38	0.00134856	8.203851372183879	8.203851372183879	0	0	0	1	0	1	0	0	1	1	0	1	0	0	40.0	0.0	-3.16739284107691	0.0	8.552893247419135	1.1029817258630459	True	False	True	False	False	False	0.0	0.0012272733982412853
chr2_240602394_C_T_b38	0.0218135	8.304742269640771	8.01829613851552	0	0	0	1	0	1	0	0	1	0	0	1	0	1	60.0	0.0	-4.442166356709105	0.0	-1.6118098029351344	0.0	True	False	True	False	False	False	0.0	0.0012272659155969385
chr2_240602394_C_T_b38	0.0218135	8.304742269640771	8.01829613851552	0	0	0	1	0	1	0	0	1	0	0	1	0	1	60.0	0.0	-4.442166356709105	0.0	-1.6118098029351344	0.0	True	False	True	False	False	False	0.0	0.0012272659155969385
chr7_1497777_T_G_b38	0.00762386	7.993619994827744	6.139884552226255	0	0	1	0	0	0	0	0	0	0	0	1	0	1	50.0	0.0	-5.144689475303479	0.0	4.267708916788315	7.3545105001739595	True	False	True	False	False	False	0.0	0.001227265434363004
chr7_1497777_T_G_b38	0.00762386	7.993619994827744	6.139884552226255	0	0	1	0	0	0	0	0	0	0	0	1	0	1	50.0	0.0	-5.144689475303479	0.0	4.267708916788315	7.3545105001739595	True	False	True	False	False	False	0.0	0.001227265434363004
chr7_1497777_T_G_b38	0.00762386	7.993619994827744	6.139884552226255	0	0	1	0	0	0	0	0	0	0	0	1	0	1	50.0	0.0	-5.144689475303479	0.0	4.267708916788315	7.3545105001739595	True	False	True	False	False	False	0.0	0.001227265434363004
chr7_1497777_T_G_b38	0.00762386	7.993619994827744	6.139884552226255	0	0	1	0	0	0	0	0	0	0	0	1	0	1	50.0	0.0	-5.144689475303479	0.0	4.267708916788315	7.3545105001739595	True	False	True	False	False	False	0.0	0.001227265434363004
chr7_1497777_T_G_b38	0.00762386	7.993619994827744	6.139884552226255	0	0	1	0	0	0	0	0	0	0	0	1	0	1	50.0	0.0	-5.144689475303479	0.0	4.267708916788315	7.3545105001739595	True	False	True	False	False	False	0.0	0.001227265434363004
chr11_684697_C_T_b38	0.00757125	8.23323750070527	5.303304908059076	0	0	1	1	0	0	0	0	0	0	0	1	0	1	60.0	0.0	-0.8782968620878324	0.7559840464848009	2.594893740975728	1.8643622287854669	True	False	True	False	False	False	0.0	0.0012272638402924178
chr11_684697_C_T_b38	0.00757125	8.23323750070527	5.303304908059076	0	0	1	1	0	0	0	0	0	0	0	1	0	1	60.0	0.0	-0.8782968620878324	0.7559840464848009	2.594893740975728	1.8643622287854669	True	False	True	False	False	False	0.0	0.0012272638402924178
chr1_12184972_T_C_b38	0.00543694	8.249313746260636	8.249052274171293	0	0	0	0	0	1	0	0	1	1	0	1	1	1	60.0	0.0	-0.2282002374332073	0.0	-7.728565387851873	0.0	True	False	True	False	False	False		0.0012272492120463485
chr1_2388757_G_A_b38	0.0844652	7.989899374942939	5.517452896464707	0	0	0	0	0	1	1	0	1	0	0	0	0	1	60.0	0.001	-4.443844573932415	0.0	4.793680601210383	0.0	True	False	True	False	False	False	0.0	0.0012272469575483496
chr1_2388757_G_A_b38	0.0844652	7.989899374942939	5.517452896464707	0	0	0	0	0	1	1	0	1	0	0	0	0	1	60.0	0.001	-4.443844573932415	0.0	4.793680601210383	0.0	True	False	True	False	False	False	0.0	0.0012272469575483496
chr2_229392144_C_T_b38	0.0034978	7.630946580890459	8.229244416735913	0	0	1	1	0	1	0	0	1	0	0	1	0	0	20.0	0.0	0.3837858488637484	0.0	-4.93540441481187	0.0	True	False	True	False	False	False	0.0	0.0012272466293148042
chr9_131469636_G_C_b38	0.00358575	8.316055720364643	7.049254841255837	0	0	0	1	1	1	0	0	1	0	0	1	0	1	60.0	0.0	5.138388239366551	3.5205930480933594	7.310294591986263	0.0	True	False	True	False	False	False	0.0	0.001227239766850926
chr9_131469636_G_C_b38	0.00358575	8.316055720364643	7.049254841255837	0	0	0	1	1	1	0	0	1	0	0	1	0	1	60.0	0.0	5.138388239366551	3.5205930480933594	7.310294591986263	0.0	True	False	True	False	False	False	0.0	0.001227239766850926
chr13_113239311_G_A_b38	0.00153546	8.25582842728183	4.804021044733257	0	0	1	0	0	0	0	0	0	0	0	1	0	1	70.0	0.0	-6.413453694021684	0.5804649565693039	1.488944947635595	0.0	True	False	True	False	False	False	0.0	0.0012272369745379458
chr13_113239311_G_A_b38	0.00137821	8.25582842728183	4.804021044733257	0	0	1	0	0	0	0	0	0	0	0	1	0	1	70.0	0.0	-6.413453694021684	0.5804649565693039	1.488944947635595	0.0	True	False	True	False	False	False	0.0	0.0012272369745379458
chr13_113239311_G_A_b38	0.00137821	8.25582842728183	4.804021044733257	0	0	1	0	0	0	0	0	0	0	0	1	0	1	70.0	0.0	-6.413453694021684	0.5804649565693039	1.488944947635595	0.0	True	False	True	False	False	False	0.0	0.0012272369745379458
chr13_113239311_G_A_b38	0.00153546	8.25582842728183	4.804021044733257	0	0	1	0	0	0	0	0	0	0	0	1	0	1	70.0	0.0	-6.413453694021684	0.5804649565693039	1.488944947635595	0.0	True	False	True	False	False	False	0.0	0.0012272369745379458
chr13_113239311_G_A_b38	0.00153546	8.25582842728183	4.804021044733257	0	0	1	0	0	0	0	0	0	0	0	1	0	1	70.0	0.0	-6.413453694021684	0.5804649565693039	1.488944947635595	0.0	True	False	True	False	False	False	0.0	0.0012272369745379458
chr13_113239311_G_A_b38	0.00137821	8.25582842728183	4.804021044733257	0	0	1	0	0	0	0	0	0	0	0	1	0	1	70.0	0.0	-6.413453694021684	0.5804649565693039	1.488944947635595	0.0	True	False	True	False	False	False	0.0	0.0012272369745379458
chr13_113239311_G_A_b38	0.00153546	8.25582842728183	4.804021044733257	0	0	1	0	0	0	0	0	0	0	0	1	0	1	70.0	0.0	-6.413453694021684	0.5804649565693039	1.488944947635595	0.0	True	False	True	False	False	False	0.0	0.0012272369745379458
chr13_113239311_G_A_b38	0.00137821	8.25582842728183	4.804021044733257	0	0	1	0	0	0	0	0	0	0	0	1	0	1	70.0	0.0	-6.413453694021684	0.5804649565693039	1.488944947635595	0.0	True	False	True	False	False	False	0.0	0.0012272369745379458
chr7_67198348_C_T_b38	0.00108743	8.010359588919783	8.010359588919783	0	0	0	1	0	0	0	0	0	0	0	0	0	1	60.0	0.014	-4.911714037912357	2.601681919001953	-0.0569219575344064	0.0	True	False	True	False	False	False	0.0	0.0012272352188066452
chr7_67198348_C_T_b38	0.00280327	8.010359588919783	8.010359588919783	0	0	0	1	0	0	0	0	0	0	0	0	0	1	60.0	0.014	-4.911714037912357	2.601681919001953	-0.0569219575344064	0.0	True	False	True	False	False	False	0.0	0.0012272352188066452
chr15_22789269_G_A_b38	0.00233824	7.798112628829788	7.798112628829788	0	0	0	0	0	0	0	0	0	0	0	0	0	0	60.0	0.112	2.406543279045722	0.4569698488290432	-0.4129141650963319	0.0643688057983951	True	False	True	False	False	False	0.0	0.0012272291661481174
chr6_31940447_C_T_b38	0.00142291	8.033009498596668	7.028201432058005	0	0	0	0	1	1	0	1	1	1	0	1	1	0	40.0	0.0	-5.509775765025098	1.8644946099354855	-0.6928501363513959	0.0	True	False	True	False	False	False	0.0	0.0012272273277050558
chr6_31940447_C_T_b38	0.00142291	8.033009498596668	7.028201432058005	0	0	0	0	1	1	0	1	1	1	0	1	1	0	40.0	0.0	-5.509775765025098	1.8644946099354855	-0.6928501363513959	0.0	True	False	True	False	False	False	0.0	0.0012272273277050558
chr16_2075489_T_C_b38	0.00106573	8.0861025356691	5.393627546352362	0	0	0	0	0	0	0	0	0	0	0	0	0	1	70.0	0.0	-9.550592927972268	0.4679554173122167	1.2478414321183775	0.29755805606902874	True	False	True	False	False	False	0.0	0.0012272239337027795
chr16_2075489_T_C_b38	0.00106573	8.0861025356691	5.393627546352362	0	0	0	0	0	0	0	0	0	0	0	0	0	1	70.0	0.0	-9.550592927972268	0.4679554173122167	1.2478414321183775	0.29755805606902874	True	False	True	False	False	False	0.0	0.0012272239337027795
chr3_169105451_G_A_b38	0.00132377	7.824845691026856	7.813995675002791	0	0	1	0	0	1	0	1	1	0	0	1	0	0	20.0	0.002	-4.499169107678667	0.0	1.914991740468352	0.0	True	False	True	False	False	False	0.0	0.0012272211715146611
chr17_34999761_G_A_b38	0.00160808	8.015987811027237	3.044522437723423	0	0	0	0	0	1	0	0	1	1	0	1	0	1	40.0	0.0	-2.725157805050008	2.9295588298378514	10.860979017884688	0.0	True	False	True	False	False	False	0.0	0.0012272179288790113
chr17_34999761_G_A_b38	0.00160808	8.015987811027237	3.044522437723423	0	0	0	0	0	1	0	0	1	1	0	1	0	1	40.0	0.0	-2.725157805050008	2.9295588298378514	10.860979017884688	0.0	True	False	True	False	False	False	0.0	0.0012272179288790113
chr17_34999761_G_A_b38	0.00160808	8.015987811027237	3.044522437723423	0	0	0	0	0	1	0	0	1	1	0	1	0	1	40.0	0.0	-2.725157805050008	2.9295588298378514	10.860979017884688	0.0	True	False	True	False	False	False	0.0	0.0012272179288790113
chr17_34999761_G_A_b38	0.00160808	8.015987811027237	3.044522437723423	0	0	0	0	0	1	0	0	1	1	0	1	0	1	40.0	0.0	-2.725157805050008	2.9295588298378514	10.860979017884688	0.0	True	False	True	False	False	False	0.0	0.0012272179288790113
chr17_34999761_G_A_b38	0.00160808	8.015987811027237	3.044522437723423	0	0	0	0	0	1	0	0	1	1	0	1	0	1	40.0	0.0	-2.725157805050008	2.9295588298378514	10.860979017884688	0.0	True	False	True	False	False	False	0.0	0.0012272179288790113
chr17_34999761_G_A_b38	0.00160808	8.015987811027237	3.044522437723423	0	0	0	0	0	1	0	0	1	1	0	1	0	1	40.0	0.0	-2.725157805050008	2.9295588298378514	10.860979017884688	0.0	True	False	True	False	False	False	0.0	0.0012272179288790113
chr3_101332950_C_T_b38	0.00171656	7.869783902530146	5.204006687076795	1	1	0	0	0	0	0	0	0	0	0	0	0	1	20.0	0.0	-10.073648367537762	0.0	1.6472503729260666	0.0	False	True	True	False	False	False	0.0	0.0012272139564601214
chr3_101332950_C_T_b38	0.00171656	7.869783902530146	5.204006687076795	1	1	0	0	0	0	0	0	0	0	0	0	0	1	20.0	0.0	-10.073648367537762	0.0	1.6472503729260666	0.0	False	True	True	False	False	False	0.0	0.0012272139564601214
chr3_101332950_C_T_b38	0.00171656	7.869783902530146	5.204006687076795	1	1	0	0	0	0	0	0	0	0	0	0	0	1	20.0	0.0	-10.073648367537762	0.0	1.6472503729260666	0.0	False	True	True	False	False	False	0.0	0.0012272139564601214
chr3_101332950_C_T_b38	0.0113521	7.869783902530146	5.204006687076795	1	1	0	0	0	0	0	0	0	0	0	0	0	1	20.0	0.0	-10.073648367537762	0.0	1.6472503729260666	0.0	False	True	True	False	False	False	0.0	0.0012272139564601214
chr3_101332950_C_T_b38	0.00171656	7.869783902530146	5.204006687076795	1	1	0	0	0	0	0	0	0	0	0	0	0	1	20.0	0.0	-10.073648367537762	0.0	1.6472503729260666	0.0	False	True	True	False	False	False	0.0	0.0012272139564601214
chr3_101332950_C_T_b38	0.0113521	7.869783902530146	5.204006687076795	1	1	0	0	0	0	0	0	0	0	0	0	0	1	20.0	0.0	-10.073648367537762	0.0	1.6472503729260666	0.0	False	True	True	False	False	False	0.0	0.0012272139564601214
chr3_101332950_C_T_b38	0.0113521	7.869783902530146	5.204006687076795	1	1	0	0	0	0	0	0	0	0	0	0	0	1	20.0	0.0	-10.073648367537762	0.0	1.6472503729260666	0.0	False	True	True	False	False	False	0.0	0.0012272139564601214
chr3_101332950_C_T_b38	0.0113521	7.869783902530146	5.204006687076795	1	1	0	0	0	0	0	0	0	0	0	0	0	1	20.0	0.0	-10.073648367537762	0.0	1.6472503729260666	0.0	False	True	True	False	False	False	0.0	0.0012272139564601214
chr7_99187254_C_T_b38	0.00147224	7.75190533307861	6.952728644624869	0	0	0	0	0	0	0	0	0	0	0	0	0	0	60.0	0.016	0.6300574938527346	0.0	-1.7793771021931375	0.0	True	False	True	False	False	False	0.0	0.0012272087032264433
chr2_32087631_T_C_b38	0.0166714	7.5883236773352225	3.9889840465642745	0	0	0	0	0	0	0	0	0	0	0	0	0	1	40.0	0.0	-7.65305090141161	2.574440165275935	5.2395561536365065	0.14521197888984716	True	False	True	False	False	False	0.0	0.00122720159383987
chr2_32087631_T_C_b38	0.00170494	7.5883236773352225	3.9889840465642745	0	0	0	0	0	0	0	0	0	0	0	0	0	1	40.0	0.0	-7.65305090141161	2.574440165275935	5.2395561536365065	0.14521197888984716	True	False	True	False	False	False	0.0	0.00122720159383987
chr2_241041483_A_G_b38	0.00821585	8.454040376410969	4.804021044733257	0	0	1	1	0	1	1	1	1	0	0	1	0	1	60.0	0.001	-4.911714037912357	1.0247338971104138	-4.927223806489799	0.0	True	False	True	False	False	False	0.0	0.0012272013500779818
chr2_241041483_A_G_b38	0.00821585	8.454040376410969	4.804021044733257	0	0	1	1	0	1	1	1	1	0	0	1	0	1	60.0	0.001	-4.911714037912357	1.0247338971104138	-4.927223806489799	0.0	True	False	True	False	False	False	0.0	0.0012272013500779818
chr2_241041483_A_G_b38	0.00821585	8.454040376410969	4.804021044733257	0	0	1	1	0	1	1	1	1	0	0	1	0	1	60.0	0.001	-4.911714037912357	1.0247338971104138	-4.927223806489799	0.0	True	False	True	False	False	False	0.0	0.0012272013500779818
chr19_17490467_T_A_b38	0.00807331	7.286191714702382	7.208600337960199	0	0	0	0	0	1	0	0	1	0	0	1	0	0	0.0	0.001	-22.347244065072864	0.0	2.9778464435498435	0.7748559621197302	True	False	True	False	False	False	0.0	0.0012272009892008407
chr19_17490467_T_A_b38	0.0443951	7.286191714702382	7.208600337960199	0	0	0	0	0	1	0	0	1	0	0	1	0	0	0.0	0.001	-22.347244065072864	0.0	2.9778464435498435	0.7748559621197302	True	False	True	False	False	False	0.0	0.0012272009892008407
chr19_17490467_T_A_b38	0.0443951	7.286191714702382	7.208600337960199	0	0	0	0	0	1	0	0	1	0	0	1	0	0	0.0	0.001	-22.347244065072864	0.0	2.9778464435498435	0.7748559621197302	True	False	True	False	False	False	0.0	0.0012272009892008407
chr19_17490467_T_A_b38	0.0443951	7.286191714702382	7.208600337960199	0	0	0	0	0	1	0	0	1	0	0	1	0	0	0.0	0.001	-22.347244065072864	0.0	2.9778464435498435	0.7748559621197302	True	False	True	False	False	False	0.0	0.0012272009892008407
chr19_17490467_T_A_b38	0.0443951	7.286191714702382	7.208600337960199	0	0	0	0	0	1	0	0	1	0	0	1	0	0	0.0	0.001	-22.347244065072864	0.0	2.9778464435498435	0.7748559621197302	True	False	True	False	False	False	0.0	0.0012272009892008407
chr19_17490467_T_A_b38	0.00807331	7.286191714702382	7.208600337960199	0	0	0	0	0	1	0	0	1	0	0	1	0	0	0.0	0.001	-22.347244065072864	0.0	2.9778464435498435	0.7748559621197302	True	False	True	False	False	False	0.0	0.0012272009892008407
chr19_17490467_T_A_b38	0.0443951	7.286191714702382	7.208600337960199	0	0	0	0	0	1	0	0	1	0	0	1	0	0	0.0	0.001	-22.347244065072864	0.0	2.9778464435498435	0.7748559621197302	True	False	True	False	False	False	0.0	0.0012272009892008407
chr19_17490467_T_A_b38	0.00807331	7.286191714702382	7.208600337960199	0	0	0	0	0	1	0	0	1	0	0	1	0	0	0.0	0.001	-22.347244065072864	0.0	2.9778464435498435	0.7748559621197302	True	False	True	False	False	False	0.0	0.0012272009892008407
chr19_17490467_T_A_b38	0.00807331	7.286191714702382	7.208600337960199	0	0	0	0	0	1	0	0	1	0	0	1	0	0	0.0	0.001	-22.347244065072864	0.0	2.9778464435498435	0.7748559621197302	True	False	True	False	False	False	0.0	0.0012272009892008407
chr19_17490467_T_A_b38	0.00807331	7.286191714702382	7.208600337960199	0	0	0	0	0	1	0	0	1	0	0	1	0	0	0.0	0.001	-22.347244065072864	0.0	2.9778464435498435	0.7748559621197302	True	False	True	False	False	False	0.0	0.0012272009892008407
chr18_21806831_C_T_b38	0.0021657	7.981049759665957	7.943782692458625	0	0	0	0	0	0	0	0	0	0	0	1	0	1	60.0	0.002	-2.4023584648224667	0.0	2.6716215166175985	1.3155881567088556	True	False	True	False	False	False	0.0	0.001227196401568181
chr18_21806831_C_T_b38	0.0021657	7.981049759665957	7.943782692458625	0	0	0	0	0	0	0	0	0	0	0	1	0	1	60.0	0.002	-2.4023584648224667	0.0	2.6716215166175985	1.3155881567088556	True	False	True	False	False	False	0.0	0.001227196401568181
chr18_21806831_C_T_b38	0.0021657	7.981049759665957	7.943782692458625	0	0	0	0	0	0	0	0	0	0	0	1	0	1	60.0	0.002	-2.4023584648224667	0.0	2.6716215166175985	1.3155881567088556	True	False	True	False	False	False	0.0	0.001227196401568181
chr18_21806831_C_T_b38	0.00189223	7.981049759665957	7.943782692458625	0	0	0	0	0	0	0	0	0	0	0	1	0	1	60.0	0.002	-2.4023584648224667	0.0	2.6716215166175985	1.3155881567088556	True	False	True	False	False	False	0.0	0.001227196401568181
chr18_21806831_C_T_b38	0.00189223	7.981049759665957	7.943782692458625	0	0	0	0	0	0	0	0	0	0	0	1	0	1	60.0	0.002	-2.4023584648224667	0.0	2.6716215166175985	1.3155881567088556	True	False	True	False	False	False	0.0	0.001227196401568181
chr18_21806831_C_T_b38	0.00189223	7.981049759665957	7.943782692458625	0	0	0	0	0	0	0	0	0	0	0	1	0	1	60.0	0.002	-2.4023584648224667	0.0	2.6716215166175985	1.3155881567088556	True	False	True	False	False	False	0.0	0.001227196401568181
chr2_101020257_T_C_b38	0.00639748	7.261927092702751	6.272877006546167	0	0	1	0	0	0	0	0	0	0	0	0	0	1	10.0	0.001	-0.4793313849549407	0.0	6.3167214976764825	0.0	True	False	True	False	False	False	0.0	0.0012271934280878762
chr2_101020257_T_C_b38	0.00639748	7.261927092702751	6.272877006546167	0	0	1	0	0	0	0	0	0	0	0	0	0	1	10.0	0.001	-0.4793313849549407	0.0	6.3167214976764825	0.0	True	False	True	False	False	False	0.0	0.0012271934280878762
chr1_53079399_T_C_b38	0.00829035	7.700747794511798	5.934894195619588	0	0	0	0	0	0	0	0	0	0	0	0	0	0	60.0	0.0	-4.449942315989119	3.74379638955042	-5.72166940046997	0.0	True	False	True	False	False	False	0.0	0.0012271841580890248
chr1_53079399_T_C_b38	0.00829035	7.700747794511798	5.934894195619588	0	0	0	0	0	0	0	0	0	0	0	0	0	0	60.0	0.0	-4.449942315989119	3.74379638955042	-5.72166940046997	0.0	True	False	True	False	False	False	0.0	0.0012271841580890248
chr1_53079399_T_C_b38	0.00911866	7.700747794511798	5.934894195619588	0	0	0	0	0	0	0	0	0	0	0	0	0	0	60.0	0.0	-4.449942315989119	3.74379638955042	-5.72166940046997	0.0	True	False	True	False	False	False	0.0	0.0012271841580890248
chr1_53079399_T_C_b38	0.00911866	7.700747794511798	5.934894195619588	0	0	0	0	0	0	0	0	0	0	0	0	0	0	60.0	0.0	-4.449942315989119	3.74379638955042	-5.72166940046997	0.0	True	False	True	False	False	False	0.0	0.0012271841580890248
chr1_53079399_T_C_b38	0.00911866	7.700747794511798	5.934894195619588	0	0	0	0	0	0	0	0	0	0	0	0	0	0	60.0	0.0	-4.449942315989119	3.74379638955042	-5.72166940046997	0.0	True	False	True	False	False	False	0.0	0.0012271841580890248
chr1_53079399_T_C_b38	0.00911866	7.700747794511798	5.934894195619588	0	0	0	0	0	0	0	0	0	0	0	0	0	0	60.0	0.0	-4.449942315989119	3.74379638955042	-5.72166940046997	0.0	True	False	True	False	False	False	0.0	0.0012271841580890248
chr1_53079399_T_C_b38	0.00829035	7.700747794511798	5.934894195619588	0	0	0	0	0	0	0	0	0	0	0	0	0	0	60.0	0.0	-4.449942315989119	3.74379638955042	-5.72166940046997	0.0	True	False	True	False	False	False	0.0	0.0012271841580890248
chr1_53079399_T_C_b38	0.00829035	7.700747794511798	5.934894195619588	0	0	0	0	0	0	0	0	0	0	0	0	0	0	60.0	0.0	-4.449942315989119	3.74379638955042	-5.72166940046997	0.0	True	False	True	False	False	False	0.0	0.0012271841580890248
chr1_53079399_T_C_b38	0.00911866	7.700747794511798	5.934894195619588	0	0	0	0	0	0	0	0	0	0	0	0	0	0	60.0	0.0	-4.449942315989119	3.74379638955042	-5.72166940046997	0.0	True	False	True	False	False	False	0.0	0.0012271841580890248
chr1_53079399_T_C_b38	0.00829035	7.700747794511798	5.934894195619588	0	0	0	0	0	0	0	0	0	0	0	0	0	0	60.0	0.0	-4.449942315989119	3.74379638955042	-5.72166940046997	0.0	True	False	True	False	False	False	0.0	0.0012271841580890248
chr9_133566539_C_T_b38	0.0181005	8.286269452783065	5.983936280687191	0	0	0	1	0	0	0	0	0	0	0	1	0	0	80.0	0.0	-1.484352005057881	0.0	-1.2361957619923487	0.0	True	False	True	False	False	False	0.0	0.0012271836470639501
chr9_133566539_C_T_b38	0.0181005	8.286269452783065	5.983936280687191	0	0	0	1	0	0	0	0	0	0	0	1	0	0	80.0	0.0	-1.484352005057881	0.0	-1.2361957619923487	0.0	True	False	True	False	False	False	0.0	0.0012271836470639501
chr9_133566539_C_T_b38	0.00555732	8.286269452783065	5.983936280687191	0	0	0	1	0	0	0	0	0	0	0	1	0	0	80.0	0.0	-1.484352005057881	0.0	-1.2361957619923487	0.0	True	False	True	False	False	False	0.0	0.0012271836470639501
chr9_133566539_C_T_b38	0.00555732	8.286269452783065	5.983936280687191	0	0	0	1	0	0	0	0	0	0	0	1	0	0	80.0	0.0	-1.484352005057881	0.0	-1.2361957619923487	0.0	True	False	True	False	False	False	0.0	0.0012271836470639501
chr2_17723070_A_C_b38	0.00408978	7.735870319952567	7.501082124259871	0	0	0	1	0	1	0	0	1	0	0	0	0	1	30.0	0.0	-1.0830199518486223	0.7368914639459698	-3.134733548902432	0.6221196584895519	True	False	True	False	False	False	0.0	0.0012271827346431595
chr13_79537114_T_G_b38	0.0144309	7.848153086199526	7.848153086199526	0	0	0	1	0	0	0	0	0	0	0	1	0	1	40.0	0.001	-3.914744595659815	0.0	6.702539599591248	0.0	True	False	True	False	False	False	0.0	0.0012271754482492709
chr9_122249017_C_T_b38	0.00190612	7.9919305198524775	7.254177846456518	0	0	1	0	0	1	0	1	1	0	0	1	1	1	20.0	0.003	-16.68430600341143	0.0	6.680569368567937	0.0	True	False	True	False	False	False	0.0	0.0012271621327173087
chr9_122249017_C_T_b38	0.00190612	7.9919305198524775	7.254177846456518	0	0	1	0	0	1	0	1	1	0	0	1	1	1	20.0	0.003	-16.68430600341143	0.0	6.680569368567937	0.0	True	False	True	False	False	False	0.0	0.0012271621327173087
chr9_122249017_C_T_b38	0.00190612	7.9919305198524775	7.254177846456518	0	0	1	0	0	1	0	1	1	0	0	1	1	1	20.0	0.003	-16.68430600341143	0.0	6.680569368567937	0.0	True	False	True	False	False	False	0.0	0.0012271621327173087
chr9_122249017_C_T_b38	0.00190612	7.9919305198524775	7.254177846456518	0	0	1	0	0	1	0	1	1	0	0	1	1	1	20.0	0.003	-16.68430600341143	0.0	6.680569368567937	0.0	True	False	True	False	False	False	0.0	0.0012271621327173087
chr19_37175533_A_C_b38	0.00182243	7.9748769005588755	7.934871565945177	0	0	1	0	0	0	0	0	0	0	0	0	0	0	60.0	0.04	-4.443844573932415	0.0	2.552026954332732	5.2162726546818305	True	False	True	False	False	False	0.0	0.0012271591953206453
chr6_128010802_T_C_b38	0.00603953	7.336285660021297	7.336285660021297	0	0	0	1	0	0	0	0	0	0	0	0	0	1	20.0	0.0	2.8782627490922863	0.524465969149372	-4.483459630037856	1.0524757389199948	True	False	True	False	False	False	0.0	0.0012271517616903658
chr6_128010802_T_C_b38	0.00603953	7.336285660021297	7.336285660021297	0	0	0	1	0	0	0	0	0	0	0	0	0	1	20.0	0.0	2.8782627490922863	0.524465969149372	-4.483459630037856	1.0524757389199948	True	False	True	False	False	False	0.0	0.0012271517616903658
chr6_128010802_T_C_b38	0.00603953	7.336285660021297	7.336285660021297	0	0	0	1	0	0	0	0	0	0	0	0	0	1	20.0	0.0	2.8782627490922863	0.524465969149372	-4.483459630037856	1.0524757389199948	True	False	True	False	False	False	0.0	0.0012271517616903658
chr2_15187951_G_A_b38	0.00608292	7.8050670442584895	6.977281341630747	0	0	0	0	0	0	0	0	0	0	0	1	0	1	50.0	0.037	0.5871245806884235	0.0	1.891671030369018	0.0	True	False	True	False	False	False	0.0	0.0012271492773644713
chr2_15187951_G_A_b38	0.00608292	7.8050670442584895	6.977281341630747	0	0	0	0	0	0	0	0	0	0	0	1	0	1	50.0	0.037	0.5871245806884235	0.0	1.891671030369018	0.0	True	False	True	False	False	False	0.0	0.0012271492773644713
chr2_15187951_G_A_b38	0.00608292	7.8050670442584895	6.977281341630747	0	0	0	0	0	0	0	0	0	0	0	1	0	1	50.0	0.037	0.5871245806884235	0.0	1.891671030369018	0.0	True	False	True	False	False	False	0.0	0.0012271492773644713
chr2_15187951_G_A_b38	0.00394898	7.8050670442584895	6.977281341630747	0	0	0	0	0	0	0	0	0	0	0	1	0	1	50.0	0.037	0.5871245806884235	0.0	1.891671030369018	0.0	True	False	True	False	False	False	0.0	0.0012271492773644713
chr2_15187951_G_A_b38	0.00394898	7.8050670442584895	6.977281341630747	0	0	0	0	0	0	0	0	0	0	0	1	0	1	50.0	0.037	0.5871245806884235	0.0	1.891671030369018	0.0	True	False	True	False	False	False	0.0	0.0012271492773644713
chr2_15187951_G_A_b38	0.00394898	7.8050670442584895	6.977281341630747	0	0	0	0	0	0	0	0	0	0	0	1	0	1	50.0	0.037	0.5871245806884235	0.0	1.891671030369018	0.0	True	False	True	False	False	False	0.0	0.0012271492773644713
chr11_74111647_T_C_b38	0.00361641	7.868636894184167	6.966024187106113	0	0	1	0	0	0	0	0	0	0	0	1	0	1	40.0	0.007	0.8051354430736696	8.467189358679043	3.9355391200686327	1.501564097188016	True	False	True	False	False	False	0.0	0.0012271414961312302
chr22_23888222_G_A_b38	0.0249189	8.27410200229233	7.5569505720129	0	0	0	0	0	1	0	0	1	1	0	1	1	0	60.0	0.002	0.6073740544692571	0.0	6.355509630412342	0.8883313788368383	True	False	True	False	False	False	0.0	0.0012271390834967557
chr16_19054119_A_G_b38	0.00373739	7.797291273547472	7.742402021815782	0	0	1	0	1	0	0	0	0	0	0	0	0	1	50.0	0.123	-3.66184627451431	1.9542063220375407	2.18031402823145	0.0	True	False	True	False	False	False	0.0	0.0012271226138328576
chr16_19054119_A_G_b38	0.00177174	7.797291273547472	7.742402021815782	0	0	1	0	1	0	0	0	0	0	0	0	0	1	50.0	0.123	-3.66184627451431	1.9542063220375407	2.18031402823145	0.0	True	False	True	False	False	False	0.0	0.0012271226138328576
chr8_97803582_A_G_b38	0.00427355	7.5406215286571525	7.479299637782834	0	0	1	0	0	1	0	0	1	0	0	1	0	1	20.0	0.014	-11.04357354281308	3.811920764973	-3.1414779611712547	0.0	True	False	True	False	False	False	0.0	0.0012270931690893372
chr8_130088536_C_T_b38	0.00143918	8.190908881182514	8.142354276849835	0	0	0	0	0	1	0	0	1	0	0	1	0	1	60.0	0.051	-3.3974672042379583	0.0	-0.1599598018677639	0.0	True	False	True	False	False	False		0.0012270911022927357
chr17_5403351_C_T_b38	0.00349887	8.242756345714477	6.617402977974478	0	0	1	0	0	0	0	0	0	1	0	0	0	1	60.0	0.001	4.9273661816895045	6.404180675621078	3.598314934386714	0.0	True	False	True	False	False	False	0.0	0.0012270893559755559
chr17_5403351_C_T_b38	0.00349887	8.242756345714477	6.617402977974478	0	0	1	0	0	0	0	0	0	1	0	0	0	1	60.0	0.001	4.9273661816895045	6.404180675621078	3.598314934386714	0.0	True	False	True	False	False	False	0.0	0.0012270893559755559
chr17_5403351_C_T_b38	0.00349887	8.242756345714477	6.617402977974478	0	0	1	0	0	0	0	0	0	1	0	0	0	1	60.0	0.001	4.9273661816895045	6.404180675621078	3.598314934386714	0.0	True	False	True	False	False	False	0.0	0.0012270893559755559
chr11_65972586_T_C_b38	0.00661524	8.24117615049496	8.245121966478605	0	0	0	0	0	0	0	0	0	0	0	1	0	1	70.0	0.001	-15.834333978060457	0.0	4.659903095925273	0.0	True	False	True	False	False	False	0.0	0.001227089023681173
chr11_65972586_T_C_b38	0.00661524	8.24117615049496	8.245121966478605	0	0	0	0	0	0	0	0	0	0	0	1	0	1	70.0	0.001	-15.834333978060457	0.0	4.659903095925273	0.0	True	False	True	False	False	False	0.0	0.001227089023681173
chr2_101869973_A_G_b38	0.0199151	8.172729104865471	4.727387818712341	0	0	0	0	0	0	0	0	0	0	0	1	0	1	40.0	0.001	0.7262671124268186	0.2021390279347246	4.40877511039276	0.5600319833339213	False	True	True	False	False	False	0.0	0.0012270775201589754
chr2_101869973_A_G_b38	0.0199151	8.172729104865471	4.727387818712341	0	0	0	0	0	0	0	0	0	0	0	1	0	1	40.0	0.001	0.7262671124268186	0.2021390279347246	4.40877511039276	0.5600319833339213	False	True	True	False	False	False	0.0	0.0012270775201589754
chr2_101869973_A_G_b38	0.0199151	8.172729104865471	4.727387818712341	0	0	0	0	0	0	0	0	0	0	0	1	0	1	40.0	0.001	0.7262671124268186	0.2021390279347246	4.40877511039276	0.5600319833339213	False	True	True	False	False	False	0.0	0.0012270775201589754
chr2_101869973_A_G_b38	0.0199151	8.172729104865471	4.727387818712341	0	0	0	0	0	0	0	0	0	0	0	1	0	1	40.0	0.001	0.7262671124268186	0.2021390279347246	4.40877511039276	0.5600319833339213	False	True	True	False	False	False	0.0	0.0012270775201589754
chr2_101869973_A_G_b38	0.0199151	8.172729104865471	4.727387818712341	0	0	0	0	0	0	0	0	0	0	0	1	0	1	40.0	0.001	0.7262671124268186	0.2021390279347246	4.40877511039276	0.5600319833339213	False	True	True	False	False	False	0.0	0.0012270775201589754
chr2_101869973_A_G_b38	0.0199151	8.172729104865471	4.727387818712341	0	0	0	0	0	0	0	0	0	0	0	1	0	1	40.0	0.001	0.7262671124268186	0.2021390279347246	4.40877511039276	0.5600319833339213	False	True	True	False	False	False	0.0	0.0012270775201589754
chr13_23740179_T_G_b38	0.00582189	8.024534871605695	9.1834829178063	0	0	0	0	0	0	0	0	0	0	0	1	0	1	60.0	0.0	-7.169514907015326	0.0	4.568984355252859	0.0	True	False	True	False	False	False		0.0012270769946172897
chr3_62199690_C_T_b38	0.00143394	7.504391559161238	7.503840746698951	0	0	0	0	0	0	0	0	0	0	0	0	0	0	40.0	0.0	-10.206668105814536	1.9152689634646407	5.749989766460729	0.0	True	False	True	False	False	False	0.0	0.0012270672059235476
chr20_48632270_C_T_b38	0.00503379	8.391629968440892	1.9459101490553132	0	0	0	0	0	1	0	1	1	0	0	1	0	1	60.0	0.0	7.76323405632083	0.6519817652363109	3.3049086025548107	0.0	True	False	True	False	False	False	0.0	0.0012270664698609266
chr20_48632270_C_T_b38	0.00503379	8.391629968440892	1.9459101490553132	0	0	0	0	0	1	0	1	1	0	0	1	0	1	60.0	0.0	7.76323405632083	0.6519817652363109	3.3049086025548107	0.0	True	False	True	False	False	False	0.0	0.0012270664698609266
chr20_48632270_C_T_b38	0.00503379	8.391629968440892	1.9459101490553132	0	0	0	0	0	1	0	1	1	0	0	1	0	1	60.0	0.0	7.76323405632083	0.6519817652363109	3.3049086025548107	0.0	True	False	True	False	False	False	0.0	0.0012270664698609266
chr10_103316626_C_T_b38	0.0115063	7.764296006450518	7.764296006450518	0	0	0	0	0	0	0	0	0	0	0	0	0	1	60.0	0.0	-8.292166009036313	6.349386254434885	1.1529187275148232	1.4757581081064473	True	False	True	False	False	False		0.0012270603626311739
chr10_103316626_C_T_b38	0.0121611	7.764296006450518	7.764296006450518	0	0	0	0	0	0	0	0	0	0	0	0	0	1	60.0	0.0	-8.292166009036313	6.349386254434885	1.1529187275148232	1.4757581081064473	True	False	True	False	False	False		0.0012270603626311739
chr9_6795632_A_G_b38	0.0097758	7.824445930877619	7.824445930877619	0	0	0	0	0	0	0	0	0	0	0	1	0	1	50.0	0.001	1.750751158460962	1.0828048759773805	4.641926839618293	0.0	True	False	True	False	False	False	0.0	0.0012270599942798158
chr9_6795632_A_G_b38	0.00230166	7.824445930877619	7.824445930877619	0	0	0	0	0	0	0	0	0	0	0	1	0	1	50.0	0.001	1.750751158460962	1.0828048759773805	4.641926839618293	0.0	True	False	True	False	False	False	0.0	0.0012270599942798158
chr15_77693985_C_T_b38	0.00164403	8.034306936339489	7.593877844605118	0	0	1	0	0	1	0	0	1	0	0	1	0	0	40.0	0.006	-25.53224456895957	0.6332168715710047	7.577553584274787	1.019905205041736	True	False	True	False	False	False	0.0	0.0012270560308684775
chr8_89976225_T_C_b38	0.00540638	8.439880088313567	7.598399329323964	0	0	0	1	0	1	0	0	1	1	0	1	0	1	60.0	0.013	9.512020745295052	0.0	-2.1732936395054523	0.0	True	False	True	False	False	False	0.0	0.0012270533644546601
chr4_113263593_T_G_b38	0.00118242	7.173958319756794	7.1731917424865985	0	0	0	0	0	0	0	0	0	0	0	0	0	0	20.0	0.0	-4.027717614993819	0.4803014534001919	1.525272416710486	0.0	True	False	True	False	False	False	0.0	0.0012270514621941665
chr4_113263593_T_G_b38	0.00132826	7.173958319756794	7.1731917424865985	0	0	0	0	0	0	0	0	0	0	0	0	0	0	20.0	0.0	-4.027717614993819	0.4803014534001919	1.525272416710486	0.0	True	False	True	False	False	False	0.0	0.0012270514621941665
chr19_11349317_G_T_b38	0.00126185	8.353732642263202	5.8664680569332965	0	0	1	0	0	0	0	1	0	0	0	0	0	1	40.0	0.505	-5.727352910707254	0.1242852412193062	8.590019622309391	1.9237176096903212	False	True	True	False	False	False	0.0	0.0012270474937013274
chr19_11349317_G_T_b38	0.00126185	8.353732642263202	5.8664680569332965	0	0	1	0	0	0	0	1	0	0	0	0	0	1	40.0	0.505	-5.727352910707254	0.1242852412193062	8.590019622309391	1.9237176096903212	False	True	True	False	False	False	0.0	0.0012270474937013274
chr19_11349317_G_T_b38	0.00126185	8.353732642263202	5.8664680569332965	0	0	1	0	0	0	0	1	0	0	0	0	0	1	40.0	0.505	-5.727352910707254	0.1242852412193062	8.590019622309391	1.9237176096903212	False	True	True	False	False	False	0.0	0.0012270474937013274
chr19_11349317_G_T_b38	0.00126185	8.353732642263202	5.8664680569332965	0	0	1	0	0	0	0	1	0	0	0	0	0	1	40.0	0.505	-5.727352910707254	0.1242852412193062	8.590019622309391	1.9237176096903212	False	True	True	False	False	False	0.0	0.0012270474937013274
chr19_11349317_G_T_b38	0.00126185	8.353732642263202	5.8664680569332965	0	0	1	0	0	0	0	1	0	0	0	0	0	1	40.0	0.505	-5.727352910707254	0.1242852412193062	8.590019622309391	1.9237176096903212	False	True	True	False	False	False	0.0	0.0012270474937013274
chr19_11349317_G_T_b38	0.00126185	8.353732642263202	5.8664680569332965	0	0	1	0	0	0	0	1	0	0	0	0	0	1	40.0	0.505	-5.727352910707254	0.1242852412193062	8.590019622309391	1.9237176096903212	False	True	True	False	False	False	0.0	0.0012270474937013274
chr11_102231215_T_A_b38	0.00172301	8.228710798793687	7.323170717943469	0	0	1	0	0	1	0	0	1	0	0	1	0	1	40.0	0.374	8.296160737449053	0.0	3.3421834841856253	0.0	False	True	True	False	False	False	0.0	0.001227046474214596
chr11_102231215_T_A_b38	0.00172301	8.228710798793687	7.323170717943469	0	0	1	0	0	1	0	0	1	0	0	1	0	1	40.0	0.374	8.296160737449053	0.0	3.3421834841856253	0.0	False	True	True	False	False	False	0.0	0.001227046474214596
chr20_3380493_T_C_b38	0.00113182	8.370084326378025	6.786716950605081	0	0	1	0	1	1	0	1	1	1	0	1	0	1	40.0	0.0	-4.016126183737724	0.0	2.438149952674067	2.0324584393790133	True	False	True	False	False	False	0.0	0.0012270358862198818
chr20_3380493_T_C_b38	0.00113182	8.370084326378025	6.786716950605081	0	0	1	0	1	1	0	1	1	1	0	1	0	1	40.0	0.0	-4.016126183737724	0.0	2.438149952674067	2.0324584393790133	True	False	True	False	False	False	0.0	0.0012270358862198818
chr12_14478177_T_C_b38	0.00145412	7.976595409316577	4.941642422609304	0	0	1	1	0	1	0	0	1	0	0	0	0	1	30.0	0.0	10.790469210155797	2.802189093306688	3.31036402364726	0.0	True	False	True	False	False	False	0.0	0.001227022207391826
chr12_14478177_T_C_b38	0.00145412	7.976595409316577	4.941642422609304	0	0	1	1	0	1	0	0	1	0	0	0	0	1	30.0	0.0	10.790469210155797	2.802189093306688	3.31036402364726	0.0	True	False	True	False	False	False	0.0	0.001227022207391826
chr12_14478177_T_C_b38	0.00145412	7.976595409316577	4.941642422609304	0	0	1	1	0	1	0	0	1	0	0	0	0	1	30.0	0.0	10.790469210155797	2.802189093306688	3.31036402364726	0.0	True	False	True	False	False	False	0.0	0.001227022207391826
chr2_46984734_G_A_b38	0.0384401	8.480736654405622	8.670429167315095	0	0	1	0	0	1	1	1	1	1	0	1	1	1	60.0	0.013	6.635356119848487	0.0	1.300485219800514	0.0	True	False	True	False	False	False		0.0012270201247523611
chr22_35318747_G_T_b38	0.00223171	8.09346227450118	6.068425588244111	0	0	0	0	0	0	0	0	0	1	0	1	0	1	70.0	0.0	4.803722840206579	0.0	-4.781396766053454	0.3223208297170004	True	False	True	False	False	False	0.0	0.0012270098637182235
chr22_35318747_G_T_b38	0.00223171	8.09346227450118	6.068425588244111	0	0	0	0	0	0	0	0	0	1	0	1	0	1	70.0	0.0	4.803722840206579	0.0	-4.781396766053454	0.3223208297170004	True	False	True	False	False	False	0.0	0.0012270098637182235
chr20_48946410_G_A_b38	0.0148328	8.39479954320217	8.39479954320217	0	0	1	1	0	1	0	0	1	1	0	1	0	1	60.0	0.0	9.464088306076624	0.0	-2.80537648678726	0.0	True	False	True	False	False	False	0.0	0.0012270000943894533
chr20_48946410_G_A_b38	0.00573123	8.39479954320217	8.39479954320217	0	0	1	1	0	1	0	0	1	1	0	1	0	1	60.0	0.0	9.464088306076624	0.0	-2.80537648678726	0.0	True	False	True	False	False	False	0.0	0.0012270000943894533
chr12_42371448_C_T_b38	0.00104658	8.097426298597213	8.06777619577889	0	0	0	0	0	1	0	0	1	0	0	1	0	1	50.0	0.0	-7.007189097419352	0.0	6.312189327903212	0.0	True	False	True	False	False	False	0.0	0.0012269927411439159
chr12_42371448_C_T_b38	0.00104658	8.097426298597213	8.06777619577889	0	0	0	0	0	1	0	0	1	0	0	1	0	1	50.0	0.0	-7.007189097419352	0.0	6.312189327903212	0.0	True	False	True	False	False	False	0.0	0.0012269927411439159
chr5_65467008_C_T_b38	0.00434066	8.235095497258357	8.234830280442056	0	0	0	1	0	0	0	0	0	0	0	0	0	0	80.0	0.009	-1.0212732125033877	2.105674161766024	-0.2526992380098534	0.0	True	False	True	False	False	False		0.001226982904325702
chr8_123784895_A_G_b38	0.00879618	7.957177323459475	4.61512051684126	0	0	1	0	0	0	0	1	0	0	0	0	0	1	40.0	0.001	-3.137440581852527	1.2652768177821416	3.5523052612896606	0.25059282035368824	True	False	True	False	False	False	0.0	0.0012269792548499803
chr8_123784895_A_G_b38	0.00227504	7.957177323459475	4.61512051684126	0	0	1	0	0	0	0	1	0	0	0	0	0	1	40.0	0.001	-3.137440581852527	1.2652768177821416	3.5523052612896606	0.25059282035368824	True	False	True	False	False	False	0.0	0.0012269792548499803
chr8_123784895_A_G_b38	0.00227504	7.957177323459475	4.61512051684126	0	0	1	0	0	0	0	1	0	0	0	0	0	1	40.0	0.001	-3.137440581852527	1.2652768177821416	3.5523052612896606	0.25059282035368824	True	False	True	False	False	False	0.0	0.0012269792548499803
chr8_123784895_A_G_b38	0.00879618	7.957177323459475	4.61512051684126	0	0	1	0	0	0	0	1	0	0	0	0	0	1	40.0	0.001	-3.137440581852527	1.2652768177821416	3.5523052612896606	0.25059282035368824	True	False	True	False	False	False	0.0	0.0012269792548499803
chr8_123784895_A_G_b38	0.00227504	7.957177323459475	4.61512051684126	0	0	1	0	0	0	0	1	0	0	0	0	0	1	40.0	0.001	-3.137440581852527	1.2652768177821416	3.5523052612896606	0.25059282035368824	True	False	True	False	False	False	0.0	0.0012269792548499803
chr8_123784895_A_G_b38	0.00879618	7.957177323459475	4.61512051684126	0	0	1	0	0	0	0	1	0	0	0	0	0	1	40.0	0.001	-3.137440581852527	1.2652768177821416	3.5523052612896606	0.25059282035368824	True	False	True	False	False	False	0.0	0.0012269792548499803
chr8_123784895_A_G_b38	0.00227504	7.957177323459475	4.61512051684126	0	0	1	0	0	0	0	1	0	0	0	0	0	1	40.0	0.001	-3.137440581852527	1.2652768177821416	3.5523052612896606	0.25059282035368824	True	False	True	False	False	False	0.0	0.0012269792548499803
chr8_123784895_A_G_b38	0.00879618	7.957177323459475	4.61512051684126	0	0	1	0	0	0	0	1	0	0	0	0	0	1	40.0	0.001	-3.137440581852527	1.2652768177821416	3.5523052612896606	0.25059282035368824	True	False	True	False	False	False	0.0	0.0012269792548499803
chr8_123784895_A_G_b38	0.00879618	7.957177323459475	4.61512051684126	0	0	1	0	0	0	0	1	0	0	0	0	0	1	40.0	0.001	-3.137440581852527	1.2652768177821416	3.5523052612896606	0.25059282035368824	True	False	True	False	False	False	0.0	0.0012269792548499803
chr8_123784895_A_G_b38	0.00227504	7.957177323459475	4.61512051684126	0	0	1	0	0	0	0	1	0	0	0	0	0	1	40.0	0.001	-3.137440581852527	1.2652768177821416	3.5523052612896606	0.25059282035368824	True	False	True	False	False	False	0.0	0.0012269792548499803
chr13_24912965_T_C_b38	0.00498388	8.063377822367027	4.844187086458591	1	1	0	0	0	0	0	0	0	0	0	0	0	1	50.0	1.0	-7.680981124591547	0.0	-0.2908903270695404	0.0	False	True	True	False	False	False	0.0	0.001226978760033277
chr13_24912965_T_C_b38	0.00498388	8.063377822367027	4.844187086458591	1	1	0	0	0	0	0	0	0	0	0	0	0	1	50.0	1.0	-7.680981124591547	0.0	-0.2908903270695404	0.0	False	True	True	False	False	False	0.0	0.001226978760033277
chr22_20085624_T_C_b38	0.00236563	8.441391477999955	4.143134726391533	0	0	0	0	0	1	0	0	1	1	1	1	0	1	40.0	0.0	2.908178883426149	0.8280757477142227	4.074653374148049	0.4242139301526531	True	False	True	False	False	False	0.0	0.0012269605761177878
chr22_20085624_T_C_b38	0.00236563	8.441391477999955	4.143134726391533	0	0	0	0	0	1	0	0	1	1	1	1	0	1	40.0	0.0	2.908178883426149	0.8280757477142227	4.074653374148049	0.4242139301526531	True	False	True	False	False	False	0.0	0.0012269605761177878
chr22_20085624_T_C_b38	0.00236563	8.441391477999955	4.143134726391533	0	0	0	0	0	1	0	0	1	1	1	1	0	1	40.0	0.0	2.908178883426149	0.8280757477142227	4.074653374148049	0.4242139301526531	True	False	True	False	False	False	0.0	0.0012269605761177878
chr22_20085624_T_C_b38	0.00236563	8.441391477999955	4.143134726391533	0	0	0	0	0	1	0	0	1	1	1	1	0	1	40.0	0.0	2.908178883426149	0.8280757477142227	4.074653374148049	0.4242139301526531	True	False	True	False	False	False	0.0	0.0012269605761177878
chr4_120712284_C_T_b38	0.00410401	7.534762657037537	7.534762657037537	0	0	0	0	0	0	0	0	0	0	0	0	0	0	40.0	0.003	-4.705187159384717	0.0	5.464553091580598	0.0	True	False	True	False	False	False	0.0	0.00122695936455358
chr16_28588770_C_T_b38	0.0032546	7.680637427560936	4.382026634673881	0	0	0	0	0	0	0	0	0	0	0	1	0	1	40.0	0.002	-0.3734942606911762	0.0	6.240609444353026	0.0	True	False	True	False	False	False	0.0	0.0012269456557742957
chr16_28588770_C_T_b38	0.0032546	7.680637427560936	4.382026634673881	0	0	0	0	0	0	0	0	0	0	0	1	0	1	40.0	0.002	-0.3734942606911762	0.0	6.240609444353026	0.0	True	False	True	False	False	False	0.0	0.0012269456557742957
chr16_28588770_C_T_b38	0.0032546	7.680637427560936	4.382026634673881	0	0	0	0	0	0	0	0	0	0	0	1	0	1	40.0	0.002	-0.3734942606911762	0.0	6.240609444353026	0.0	True	False	True	False	False	False	0.0	0.0012269456557742957
chr16_28588770_C_T_b38	0.0032546	7.680637427560936	4.382026634673881	0	0	0	0	0	0	0	0	0	0	0	1	0	1	40.0	0.002	-0.3734942606911762	0.0	6.240609444353026	0.0	True	False	True	False	False	False	0.0	0.0012269456557742957
chr12_47754154_G_A_b38	0.0478094	8.246433786160365	7.202661196523238	0	0	0	0	1	1	1	1	1	1	0	1	1	0	60.0	0.001	-0.8505771286598013	0.222992146830213	6.344701334722025	0.714653416216315	True	False	True	False	False	False	0.0	0.0012269440618445692
chr12_47754154_G_A_b38	0.0478094	8.246433786160365	7.202661196523238	0	0	0	0	1	1	1	1	1	1	0	1	1	0	60.0	0.001	-0.8505771286598013	0.222992146830213	6.344701334722025	0.714653416216315	True	False	True	False	False	False	0.0	0.0012269440618445692
chr12_47754154_G_A_b38	0.0478094	8.246433786160365	7.202661196523238	0	0	0	0	1	1	1	1	1	1	0	1	1	0	60.0	0.001	-0.8505771286598013	0.222992146830213	6.344701334722025	0.714653416216315	True	False	True	False	False	False	0.0	0.0012269440618445692
chr10_5003642_T_G_b38	0.037317	8.03689677268507	4.700480365792417	0	1	0	0	0	1	1	1	1	1	0	1	0	0	40.0	0.0	3.353738206075974	0.0240722130457071	6.167145380311652	0.0	True	False	True	False	False	False	0.0	0.0012269431009835905
chr10_5003642_T_G_b38	0.0364896	8.03689677268507	4.700480365792417	0	1	0	0	0	1	1	1	1	1	0	1	0	0	40.0	0.0	3.353738206075974	0.0240722130457071	6.167145380311652	0.0	True	False	True	False	False	False	0.0	0.0012269431009835905
chr3_68010338_T_C_b38	0.0020912	8.187299270155147	8.187299270155147	0	0	1	0	0	0	0	0	0	0	0	1	0	0	40.0	1.0	10.632559357901163	0.0	8.598202194718262	0.0	True	False	True	False	False	False	0.0	0.0012269422581164934
chr12_56431286_A_G_b38	0.00342213	7.988203597022576	5.220355825078324	0	0	0	0	0	0	0	0	0	1	0	0	0	1	60.0	0.0	-1.579289215707852	0.0	3.788420428934913	0.0	True	False	True	False	False	False	0.0	0.0012269398294039479
chr12_56431286_A_G_b38	0.00342213	7.988203597022576	5.220355825078324	0	0	0	0	0	0	0	0	0	1	0	0	0	1	60.0	0.0	-1.579289215707852	0.0	3.788420428934913	0.0	True	False	True	False	False	False	0.0	0.0012269398294039479
chr12_56431286_A_G_b38	0.00342213	7.988203597022576	5.220355825078324	0	0	0	0	0	0	0	0	0	1	0	0	0	1	60.0	0.0	-1.579289215707852	0.0	3.788420428934913	0.0	True	False	True	False	False	False	0.0	0.0012269398294039479
chr12_56431286_A_G_b38	0.00342213	7.988203597022576	5.220355825078324	0	0	0	0	0	0	0	0	0	1	0	0	0	1	60.0	0.0	-1.579289215707852	0.0	3.788420428934913	0.0	True	False	True	False	False	False	0.0	0.0012269398294039479
chr12_56431286_A_G_b38	0.00342213	7.988203597022576	5.220355825078324	0	0	0	0	0	0	0	0	0	1	0	0	0	1	60.0	0.0	-1.579289215707852	0.0	3.788420428934913	0.0	True	False	True	False	False	False	0.0	0.0012269398294039479
chr6_73620622_G_A_b38	0.00629531	7.201170883281678	7.074963197966044	0	0	0	0	0	0	0	0	0	0	0	0	0	1	20.0	0.007	1.290564635899195	0.1046370981669362	-3.622330216901688	0.0	True	False	True	False	False	False		0.001226938785696446
chr1_51451452_C_T_b38	0.00221527	8.10711747075039	8.10711747075039	0	0	0	1	0	0	0	0	0	0	0	0	0	1	60.0	0.006	-7.66807180703421	0.0	4.988870092213922	0.0	True	False	True	False	False	False	0.0	0.0012269204471702325
chr1_51451452_C_T_b38	0.00221527	8.10711747075039	8.10711747075039	0	0	0	1	0	0	0	0	0	0	0	0	0	1	60.0	0.006	-7.66807180703421	0.0	4.988870092213922	0.0	True	False	True	False	False	False	0.0	0.0012269204471702325
chr1_51451452_C_T_b38	0.00221527	8.10711747075039	8.10711747075039	0	0	0	1	0	0	0	0	0	0	0	0	0	1	60.0	0.006	-7.66807180703421	0.0	4.988870092213922	0.0	True	False	True	False	False	False	0.0	0.0012269204471702325
chr9_135083492_G_A_b38	0.00249738	8.444192298531748	8.026823576217629	0	0	1	0	0	1	0	0	1	1	0	1	0	1	60.0	0.0	-4.823064649407739	0.0	7.39690557204127	0.0	True	False	True	False	False	False		0.0012269125300239671
chr11_22225659_A_G_b38	0.00148561	7.564238475170491	5.783825182329737	0	0	1	0	0	0	0	0	0	0	0	0	0	0	20.0	0.013	6.486066869723071	8.466345423088029	5.606360728410202	0.0	True	False	True	False	False	False	0.0	0.001226912155126287
chr11_22225659_A_G_b38	0.00148561	7.564238475170491	5.783825182329737	0	0	1	0	0	0	0	0	0	0	0	0	0	0	20.0	0.013	6.486066869723071	8.466345423088029	5.606360728410202	0.0	True	False	True	False	False	False	0.0	0.001226912155126287
chr1_154248740_T_C_b38	0.00263364	7.97728198675515	6.212606095751519	0	0	0	1	0	0	0	0	0	0	0	0	0	1	60.0	0.0	-3.7294467861829856	0.0	-7.24585982283044	1.2803000272854277	True	False	True	False	False	False	0.0	0.0012269112505540107
chr1_154248740_T_C_b38	0.00263364	7.97728198675515	6.212606095751519	0	0	0	1	0	0	0	0	0	0	0	0	0	1	60.0	0.0	-3.7294467861829856	0.0	-7.24585982283044	1.2803000272854277	True	False	True	False	False	False	0.0	0.0012269112505540107
chr7_148788511_G_A_b38	0.107026	7.328437352895162	3.828641396489095	0	0	0	0	0	0	0	0	0	0	0	1	0	1	20.0	0.0	-3.419416959507734	0.0	-0.3334867639370813	0.4747443206463302	True	False	True	False	False	False	0.0	0.001226896859984676
chr7_148788511_G_A_b38	0.107026	7.328437352895162	3.828641396489095	0	0	0	0	0	0	0	0	0	0	0	1	0	1	20.0	0.0	-3.419416959507734	0.0	-0.3334867639370813	0.4747443206463302	True	False	True	False	False	False	0.0	0.001226896859984676
chr1_225076984_T_C_b38	0.00175121	7.84971375760487	7.706612913964197	0	0	0	0	0	0	0	0	0	0	0	0	0	0	60.0	0.008	-4.418708282497656	0.0	5.286652868709581	0.7848977724017487	True	False	True	False	False	False	0.0	0.0012268836377606648
chr4_1176063_T_C_b38	0.0012048	8.001019961323651	7.9561263512135	0	1	1	0	0	1	0	0	1	1	0	1	0	0	40.0	0.0	-9.765333607862244	0.0	4.183635550234435	0.0	True	False	True	False	False	False	0.0	0.0012268833153059693
chr11_35295868_A_G_b38	0.00314396	8.116417072794205	7.537430036586509	0	0	0	0	1	0	0	1	0	0	0	1	0	1	60.0	0.0	-2.76303449044457	0.0	3.7096161415249256	0.0	True	False	True	False	False	False		0.0012268707448675673
chr11_35295868_A_G_b38	0.00135561	8.116417072794205	7.537430036586509	0	0	0	0	1	0	0	1	0	0	0	1	0	1	60.0	0.0	-2.76303449044457	0.0	3.7096161415249256	0.0	True	False	True	False	False	False		0.0012268707448675673
chr8_100046085_G_C_b38	0.00351826	7.229113877793302	4.997212273764115	0	0	0	1	0	0	0	0	0	0	0	0	0	0	10.0	0.158	-6.38883989634477	3.276668915247772	6.914786794483561	2.7627822836080966	True	False	True	False	False	False	0.0	0.0012268657127289329
chr8_100046085_G_C_b38	0.00351826	7.229113877793302	4.997212273764115	0	0	0	1	0	0	0	0	0	0	0	0	0	0	10.0	0.158	-6.38883989634477	3.276668915247772	6.914786794483561	2.7627822836080966	True	False	True	False	False	False	0.0	0.0012268657127289329
chr1_111241536_T_C_b38	0.00168185	7.932721027481948	4.543294782270004	0	0	0	0	0	0	0	0	0	0	0	1	0	1	60.0	0.005	-5.184026104344041	1.1090430128965982	-2.67344781714705	0.2971715128617092	True	False	True	False	False	False	0.0	0.0012268641000943385
chr1_111241536_T_C_b38	0.00168185	7.932721027481948	4.543294782270004	0	0	0	0	0	0	0	0	0	0	0	1	0	1	60.0	0.005	-5.184026104344041	1.1090430128965982	-2.67344781714705	0.2971715128617092	True	False	True	False	False	False	0.0	0.0012268641000943385
chr1_111241536_T_C_b38	0.00168185	7.932721027481948	4.543294782270004	0	0	0	0	0	0	0	0	0	0	0	1	0	1	60.0	0.005	-5.184026104344041	1.1090430128965982	-2.67344781714705	0.2971715128617092	True	False	True	False	False	False	0.0	0.0012268641000943385
chr18_32940532_T_C_b38	0.00770146	7.80057265467065	7.80057265467065	0	0	1	0	0	0	0	0	0	0	0	0	0	0	50.0	0.005	0.8059793208158765	1.0244684169271898	5.212234160800477	6.12475873330326	True	False	True	False	False	False	0.0	0.0012268488650105337
chr18_32940532_T_C_b38	0.00742409	7.80057265467065	7.80057265467065	0	0	1	0	0	0	0	0	0	0	0	0	0	0	50.0	0.005	0.8059793208158765	1.0244684169271898	5.212234160800477	6.12475873330326	True	False	True	False	False	False	0.0	0.0012268488650105337
chr18_32940532_T_C_b38	0.00770146	7.80057265467065	7.80057265467065	0	0	1	0	0	0	0	0	0	0	0	0	0	0	50.0	0.005	0.8059793208158765	1.0244684169271898	5.212234160800477	6.12475873330326	True	False	True	False	False	False	0.0	0.0012268488650105337
chr18_32940532_T_C_b38	0.00742409	7.80057265467065	7.80057265467065	0	0	1	0	0	0	0	0	0	0	0	0	0	0	50.0	0.005	0.8059793208158765	1.0244684169271898	5.212234160800477	6.12475873330326	True	False	True	False	False	False	0.0	0.0012268488650105337
chr12_54554070_G_C_b38	0.00155138	8.127699852817772	4.990432586778736	0	0	0	1	0	1	0	0	1	1	0	0	0	1	40.0	0.001	7.067937642403916	1.037878659458162	-0.1395758484864941	0.0	True	False	True	False	False	False	0.0	0.0012268361177699663
chr9_134037716_A_T_b38	0.0126326	7.429520842786462	7.026426808699636	0	0	0	1	1	0	0	1	0	0	0	0	0	1	10.0	0.0	-8.384051909157606	0.0	2.41715468291936	0.0	True	False	True	False	False	False	0.0	0.0012268321572883067
chr3_132534874_G_A_b38	0.00776349	7.780303087908373	7.7336835707759	0	0	0	0	0	1	0	0	1	1	0	1	0	1	30.0	0.0	-0.2759061269351001	0.0970088019361382	2.6409206470383	0.0	True	False	True	False	False	False	0.0	0.0012268182063664228
chr14_75678485_G_A_b38	0.00252414	7.733245646529795	8.026170194946426	0	0	0	1	0	0	0	1	0	0	0	0	0	1	20.0	0.0	-1.9842007052713055	4.109386296703825	11.769001759065237	0.0	True	False	True	False	False	False	0.0	0.0012268175576182908
chr4_142722962_C_T_b38	0.00376292	7.986164860332727	7.964503363551548	0	0	0	1	0	1	0	0	1	0	0	0	0	0	20.0	0.934	2.1449120459911004	4.724956423678105	6.961200440108328	1.700892150653253	True	False	True	False	False	False	0.0	0.001226809061113469
chr1_147278145_A_G_b38	0.00172155	7.543802867501509	7.53955882930103	0	0	0	0	0	0	0	0	0	0	0	0	0	1	40.0	0.001	5.408537369857442	0.0	2.8627190573172285	0.06926390561044071	True	False	True	False	False	False	0.0	0.0012268020716634707
chr2_26232128_A_G_b38	0.0015206	7.708859601047175	3.4657359027997265	0	0	0	0	0	0	0	0	0	0	0	1	0	1	40.0	0.0	-7.060419192610654	0.9339183489894438	6.39022431103367	1.614334844642272	True	False	True	False	False	False	0.0	0.0012267975662792266
chr2_26232128_A_G_b38	0.0011014	7.708859601047175	3.4657359027997265	0	0	0	0	0	0	0	0	0	0	0	1	0	1	40.0	0.0	-7.060419192610654	0.9339183489894438	6.39022431103367	1.614334844642272	True	False	True	False	False	False	0.0	0.0012267975662792266
chr1_202003945_T_C_b38	0.0107795	7.851661177889265	6.013715156042802	0	0	0	0	0	1	0	0	1	0	0	1	0	1	40.0	0.001	-1.942344325933947	0.0	-0.1650154204804579	0.7969980281816191	True	False	True	False	False	False	0.0	0.001226793839944822
chr22_42897678_G_A_b38	0.001058	8.348064228408266	8.310414994188292	0	0	0	0	0	1	0	0	1	1	0	1	0	1	60.0	0.014	-4.717547833936455	0.0	9.31733880607662	0.5082383921337197	True	False	True	False	False	False	0.0	0.0012267878063191543
chr9_134770218_C_A_b38	0.00773647	7.975564658495202	7.470793774195062	0	0	1	0	0	0	0	0	0	1	0	1	0	0	50.0	0.0	-9.590713070921296	0.0	4.425414338500225	0.0	True	False	True	False	False	False	0.0	0.0012267831183126318
chr9_134770218_C_A_b38	0.00773647	7.975564658495202	7.470793774195062	0	0	1	0	0	0	0	0	0	1	0	1	0	0	50.0	0.0	-9.590713070921296	0.0	4.425414338500225	0.0	True	False	True	False	False	False	0.0	0.0012267831183126318
chr9_134770218_C_A_b38	0.00773647	7.975564658495202	7.470793774195062	0	0	1	0	0	0	0	0	0	1	0	1	0	0	50.0	0.0	-9.590713070921296	0.0	4.425414338500225	0.0	True	False	True	False	False	False	0.0	0.0012267831183126318
chr6_123310410_T_C_b38	0.00291103	7.471363088187097	8.707317560273212	0	0	1	0	0	0	0	0	0	0	0	0	0	0	30.0	0.002	-7.32685173533693	0.0	0.8129708110323648	0.0	True	False	True	False	False	False		0.0012267814541757
chr3_112268193_C_T_b38	0.0434935	7.5251007461258	7.45182223652793	0	0	0	0	0	0	0	0	0	0	0	0	0	0	40.0	0.001	-2.5715093044073374	0.0	6.050436221268924	0.0	True	False	True	False	False	False	0.0	0.0012267809873556905
chr15_43258304_T_C_b38	0.00287473	7.459914766241105	7.389563953677635	0	0	0	0	0	0	0	0	0	0	0	0	0	0	40.0	0.014	9.070878936709915	0.0	6.661809776694646	1.140828494113343	True	False	True	False	False	False	0.0	0.0012267757069974088
chr15_43258304_T_C_b38	0.00287473	7.459914766241105	7.389563953677635	0	0	0	0	0	0	0	0	0	0	0	0	0	0	40.0	0.014	9.070878936709915	0.0	6.661809776694646	1.140828494113343	True	False	True	False	False	False	0.0	0.0012267757069974088
chr15_43258304_T_C_b38	0.00287473	7.459914766241105	7.389563953677635	0	0	0	0	0	0	0	0	0	0	0	0	0	0	40.0	0.014	9.070878936709915	0.0	6.661809776694646	1.140828494113343	True	False	True	False	False	False	0.0	0.0012267757069974088
chr15_43258304_T_C_b38	0.00287473	7.459914766241105	7.389563953677635	0	0	0	0	0	0	0	0	0	0	0	0	0	0	40.0	0.014	9.070878936709915	0.0	6.661809776694646	1.140828494113343	True	False	True	False	False	False	0.0	0.0012267757069974088
chr15_43258304_T_C_b38	0.00287473	7.459914766241105	7.389563953677635	0	0	0	0	0	0	0	0	0	0	0	0	0	0	40.0	0.014	9.070878936709915	0.0	6.661809776694646	1.140828494113343	True	False	True	False	False	False	0.0	0.0012267757069974088
chr4_110110080_C_T_b38	0.00634352	8.401333305321703	8.401333305321703	0	0	1	1	0	0	0	0	0	0	0	1	0	1	60.0	0.0	-2.1937704807058185	0.0	4.299728427570209	0.0	True	False	True	False	False	False	0.0	0.0012267751540643902
chr1_237714941_C_T_b38	0.0011663	7.794823152179389	7.721791776817535	0	0	0	0	0	0	0	0	0	0	0	0	0	0	60.0	0.003	-6.799806524362255	1.2660445134645857	0.9467924366022018	0.0	True	False	True	False	False	False	0.0	0.0012267697217463423
chr20_34934251_T_C_b38	0.00113546	7.927685045615778	4.634728988229636	0	0	1	0	0	0	0	0	0	0	0	0	0	1	30.0	0.93	-15.616881345709686	0.0	-6.0096639846827244	0.14000963939656685	True	False	True	False	False	False	0.0	0.0012267678941243108
chr20_34934251_T_C_b38	0.00113546	7.927685045615778	4.634728988229636	0	0	1	0	0	0	0	0	0	0	0	0	0	1	30.0	0.93	-15.616881345709686	0.0	-6.0096639846827244	0.14000963939656685	True	False	True	False	False	False	0.0	0.0012267678941243108
chr20_34934251_T_C_b38	0.00113546	7.927685045615778	4.634728988229636	0	0	1	0	0	0	0	0	0	0	0	0	0	1	30.0	0.93	-15.616881345709686	0.0	-6.0096639846827244	0.14000963939656685	True	False	True	False	False	False	0.0	0.0012267678941243108
chr1_151410000_T_C_b38	0.00113528	8.035926369891792	7.067319848653476	0	0	1	0	0	1	0	0	1	0	0	1	0	1	40.0	0.0	-1.728168975818216	2.276557668907349	7.624384248253087	0.0	True	False	True	False	False	False	0.0	0.0012267636913438405
chr1_151410000_T_C_b38	0.00113528	8.035926369891792	7.067319848653476	0	0	1	0	0	1	0	0	1	0	0	1	0	1	40.0	0.0	-1.728168975818216	2.276557668907349	7.624384248253087	0.0	True	False	True	False	False	False	0.0	0.0012267636913438405
chr1_151410000_T_C_b38	0.00113528	8.035926369891792	7.067319848653476	0	0	1	0	0	1	0	0	1	0	0	1	0	1	40.0	0.0	-1.728168975818216	2.276557668907349	7.624384248253087	0.0	True	False	True	False	False	False	0.0	0.0012267636913438405
chr1_151410000_T_C_b38	0.00113528	8.035926369891792	7.067319848653476	0	0	1	0	0	1	0	0	1	0	0	1	0	1	40.0	0.0	-1.728168975818216	2.276557668907349	7.624384248253087	0.0	True	False	True	False	False	False	0.0	0.0012267636913438405
chr8_131961735_G_A_b38	0.0104009	7.636752112435779	7.636752112435779	0	0	1	0	0	0	0	0	0	0	0	0	0	1	50.0	0.076	-4.888586939955508	18.83793927578437	-0.3789450744200735	0.0	True	False	True	False	False	False		0.001226761216872045
chr3_51424619_A_G_b38	0.0225592	7.300472814267799	7.691200097522863	0	0	0	1	0	0	0	0	0	0	0	0	0	0	20.0	0.001	-3.901116481239055	1.832496496309424	1.2404923416228255	0.3382000976123931	True	False	True	False	False	False	0.0	0.001226760263137156
chr3_51424619_A_G_b38	0.00510172	7.300472814267799	7.691200097522863	0	0	0	1	0	0	0	0	0	0	0	0	0	0	20.0	0.001	-3.901116481239055	1.832496496309424	1.2404923416228255	0.3382000976123931	True	False	True	False	False	False	0.0	0.001226760263137156
chr3_51424619_A_G_b38	0.0225592	7.300472814267799	7.691200097522863	0	0	0	1	0	0	0	0	0	0	0	0	0	0	20.0	0.001	-3.901116481239055	1.832496496309424	1.2404923416228255	0.3382000976123931	True	False	True	False	False	False	0.0	0.001226760263137156
chr3_51424619_A_G_b38	0.0225592	7.300472814267799	7.691200097522863	0	0	0	1	0	0	0	0	0	0	0	0	0	0	20.0	0.001	-3.901116481239055	1.832496496309424	1.2404923416228255	0.3382000976123931	True	False	True	False	False	False	0.0	0.001226760263137156
chr3_51424619_A_G_b38	0.00510172	7.300472814267799	7.691200097522863	0	0	0	1	0	0	0	0	0	0	0	0	0	0	20.0	0.001	-3.901116481239055	1.832496496309424	1.2404923416228255	0.3382000976123931	True	False	True	False	False	False	0.0	0.001226760263137156
chr3_51424619_A_G_b38	0.00510172	7.300472814267799	7.691200097522863	0	0	0	1	0	0	0	0	0	0	0	0	0	0	20.0	0.001	-3.901116481239055	1.832496496309424	1.2404923416228255	0.3382000976123931	True	False	True	False	False	False	0.0	0.001226760263137156
chr3_51424619_A_G_b38	0.0225592	7.300472814267799	7.691200097522863	0	0	0	1	0	0	0	0	0	0	0	0	0	0	20.0	0.001	-3.901116481239055	1.832496496309424	1.2404923416228255	0.3382000976123931	True	False	True	False	False	False	0.0	0.001226760263137156
chr3_51424619_A_G_b38	0.00510172	7.300472814267799	7.691200097522863	0	0	0	1	0	0	0	0	0	0	0	0	0	0	20.0	0.001	-3.901116481239055	1.832496496309424	1.2404923416228255	0.3382000976123931	True	False	True	False	False	False	0.0	0.001226760263137156
chr21_41512054_G_A_b38	0.00988217	8.287528423111763	8.26796230533871	0	0	0	1	1	1	0	1	1	0	0	1	0	0	60.0	0.022	-5.3423910890659165	4.52261187961137	-0.6274008882962718	0.0	True	False	True	False	False	False	0.0	0.0012267455420769738
chr17_78861661_G_A_b38	0.00183601	8.32845106681936	8.298041661371565	0	0	0	0	0	1	0	0	1	1	0	1	1	1	60.0	0.001	-3.452157359297109	2.991398174913294	0.6511934389661178	0.3920903142615373	True	False	True	False	False	False	0.0	0.0012267364889703171
chr2_32473293_T_G_b38	0.00202644	7.731930721948486	4.007333185232471	0	0	0	1	0	0	0	0	0	0	0	0	0	1	40.0	0.046	-1.1257444025952783	3.6382449684229408	0.4064212639444591	0.0	True	False	True	False	False	False	0.0	0.0012267319857924843
chr2_32473293_T_G_b38	0.00202644	7.731930721948486	4.007333185232471	0	0	0	1	0	0	0	0	0	0	0	0	0	1	40.0	0.046	-1.1257444025952783	3.6382449684229408	0.4064212639444591	0.0	True	False	True	False	False	False	0.0	0.0012267319857924843
chr2_32473293_T_G_b38	0.00202644	7.731930721948486	4.007333185232471	0	0	0	1	0	0	0	0	0	0	0	0	0	1	40.0	0.046	-1.1257444025952783	3.6382449684229408	0.4064212639444591	0.0	True	False	True	False	False	False	0.0	0.0012267319857924843
chr19_48843281_C_T_b38	0.00590692	7.680637427560936	7.528331766707247	0	0	0	0	0	0	0	0	0	0	0	0	0	0	50.0	0.005	-15.5827640573704	0.0	-4.993228304956126	1.381269745515894	True	False	True	False	False	False	0.0	0.001226729271520813
chr19_48843281_C_T_b38	0.00590692	7.680637427560936	7.528331766707247	0	0	0	0	0	0	0	0	0	0	0	0	0	0	50.0	0.005	-15.5827640573704	0.0	-4.993228304956126	1.381269745515894	True	False	True	False	False	False	0.0	0.001226729271520813
chr19_48843281_C_T_b38	0.00590692	7.680637427560936	7.528331766707247	0	0	0	0	0	0	0	0	0	0	0	0	0	0	50.0	0.005	-15.5827640573704	0.0	-4.993228304956126	1.381269745515894	True	False	True	False	False	False	0.0	0.001226729271520813
chr19_48843281_C_T_b38	0.00590692	7.680637427560936	7.528331766707247	0	0	0	0	0	0	0	0	0	0	0	0	0	0	50.0	0.005	-15.5827640573704	0.0	-4.993228304956126	1.381269745515894	True	False	True	False	False	False	0.0	0.001226729271520813
chr19_48843281_C_T_b38	0.00590692	7.680637427560936	7.528331766707247	0	0	0	0	0	0	0	0	0	0	0	0	0	0	50.0	0.005	-15.5827640573704	0.0	-4.993228304956126	1.381269745515894	True	False	True	False	False	False	0.0	0.001226729271520813
chr3_120767536_C_T_b38	0.00414869	8.129764445794171	8.068402958569699	0	0	0	0	1	1	0	0	1	1	0	1	0	1	60.0	0.0	-4.731729281996509	3.181146753115697	1.6476558365250753	1.4462952842275243	True	False	True	False	False	False		0.0012267282762270075
chr7_32075376_A_G_b38	0.00322228	8.388905171114706	7.821643126239982	0	0	0	1	1	1	0	0	1	1	0	1	0	0	60.0	0.0	-0.7115255210133704	1.5230330856886287	7.471218620376398	0.0	True	False	True	False	False	False	0.0	0.0012267280262831042
chr10_22391410_A_T_b38	0.00547231	7.719129840906732	5.765191102784844	0	0	0	1	0	1	0	0	1	0	0	0	0	0	20.0	0.416	0.3398451320145869	0.0	6.877055579495291	1.9186328446193244	True	False	True	False	False	False	0.0	0.0012267268182695054
chr10_22391410_A_T_b38	0.00547231	7.719129840906732	5.765191102784844	0	0	0	1	0	1	0	0	1	0	0	0	0	0	20.0	0.416	0.3398451320145869	0.0	6.877055579495291	1.9186328446193244	True	False	True	False	False	False	0.0	0.0012267268182695054
chr10_22391410_A_T_b38	0.00547231	7.719129840906732	5.765191102784844	0	0	0	1	0	1	0	0	1	0	0	0	0	0	20.0	0.416	0.3398451320145869	0.0	6.877055579495291	1.9186328446193244	True	False	True	False	False	False	0.0	0.0012267268182695054
chr10_22391410_A_T_b38	0.00547231	7.719129840906732	5.765191102784844	0	0	0	1	0	1	0	0	1	0	0	0	0	0	20.0	0.416	0.3398451320145869	0.0	6.877055579495291	1.9186328446193244	True	False	True	False	False	False	0.0	0.0012267268182695054
chr10_22391410_A_T_b38	0.0102734	7.719129840906732	5.765191102784844	0	0	0	1	0	1	0	0	1	0	0	0	0	0	20.0	0.416	0.3398451320145869	0.0	6.877055579495291	1.9186328446193244	True	False	True	False	False	False	0.0	0.0012267268182695054
chr10_22391410_A_T_b38	0.00547231	7.719129840906732	5.765191102784844	0	0	0	1	0	1	0	0	1	0	0	0	0	0	20.0	0.416	0.3398451320145869	0.0	6.877055579495291	1.9186328446193244	True	False	True	False	False	False	0.0	0.0012267268182695054
chr10_22391410_A_T_b38	0.0102734	7.719129840906732	5.765191102784844	0	0	0	1	0	1	0	0	1	0	0	0	0	0	20.0	0.416	0.3398451320145869	0.0	6.877055579495291	1.9186328446193244	True	False	True	False	False	False	0.0	0.0012267268182695054
chr10_22391410_A_T_b38	0.0102734	7.719129840906732	5.765191102784844	0	0	0	1	0	1	0	0	1	0	0	0	0	0	20.0	0.416	0.3398451320145869	0.0	6.877055579495291	1.9186328446193244	True	False	True	False	False	False	0.0	0.0012267268182695054
chr10_22391410_A_T_b38	0.0102734	7.719129840906732	5.765191102784844	0	0	0	1	0	1	0	0	1	0	0	0	0	0	20.0	0.416	0.3398451320145869	0.0	6.877055579495291	1.9186328446193244	True	False	True	False	False	False	0.0	0.0012267268182695054
chr10_22391410_A_T_b38	0.0102734	7.719129840906732	5.765191102784844	0	0	0	1	0	1	0	0	1	0	0	0	0	0	20.0	0.416	0.3398451320145869	0.0	6.877055579495291	1.9186328446193244	True	False	True	False	False	False	0.0	0.0012267268182695054
chr7_77746208_T_G_b38	0.0026585	8.076204527239026	8.075893630298857	0	0	0	1	0	1	0	0	1	0	0	1	0	1	40.0	0.041	-2.858838338598886	0.0	7.002935787319458	0.7210313468631426	True	False	True	False	False	False		0.0012267243076771244
chr3_191378814_C_A_b38	0.00243725	8.297045149081827	7.20414929203594	0	0	0	0	0	1	0	0	1	1	0	1	0	1	50.0	0.009	-4.347965474896011	0.0	4.66404693782507	0.0	True	False	True	False	False	False	0.0	0.0012267240719505837
chr3_191378814_C_A_b38	0.00243725	8.297045149081827	7.20414929203594	0	0	0	0	0	1	0	0	1	1	0	1	0	1	50.0	0.009	-4.347965474896011	0.0	4.66404693782507	0.0	True	False	True	False	False	False	0.0	0.0012267240719505837
chr3_191378814_C_A_b38	0.00243725	8.297045149081827	7.20414929203594	0	0	0	0	0	1	0	0	1	1	0	1	0	1	50.0	0.009	-4.347965474896011	0.0	4.66404693782507	0.0	True	False	True	False	False	False	0.0	0.0012267240719505837
chr3_191378814_C_A_b38	0.00243725	8.297045149081827	7.20414929203594	0	0	0	0	0	1	0	0	1	1	0	1	0	1	50.0	0.009	-4.347965474896011	0.0	4.66404693782507	0.0	True	False	True	False	False	False	0.0	0.0012267240719505837
chr3_48682020_A_C_b38	0.0498107	8.053251153549096	3.2188758248682006	0	0	1	0	0	0	0	0	0	1	0	1	0	1	50.0	0.0	3.7562068249518	0.0	-5.136012646580738	0.0	True	False	True	False	False	False	0.0	0.0012267204622424088
chr3_48682020_A_C_b38	0.0498107	8.053251153549096	3.2188758248682006	0	0	1	0	0	0	0	0	0	1	0	1	0	1	50.0	0.0	3.7562068249518	0.0	-5.136012646580738	0.0	True	False	True	False	False	False	0.0	0.0012267204622424088
chr3_48682020_A_C_b38	0.0498107	8.053251153549096	3.2188758248682006	0	0	1	0	0	0	0	0	0	1	0	1	0	1	50.0	0.0	3.7562068249518	0.0	-5.136012646580738	0.0	True	False	True	False	False	False	0.0	0.0012267204622424088
chr3_48682020_A_C_b38	0.00186013	8.053251153549096	3.2188758248682006	0	0	1	0	0	0	0	0	0	1	0	1	0	1	50.0	0.0	3.7562068249518	0.0	-5.136012646580738	0.0	True	False	True	False	False	False	0.0	0.0012267204622424088
chr3_48682020_A_C_b38	0.00186013	8.053251153549096	3.2188758248682006	0	0	1	0	0	0	0	0	0	1	0	1	0	1	50.0	0.0	3.7562068249518	0.0	-5.136012646580738	0.0	True	False	True	False	False	False	0.0	0.0012267204622424088
chr3_48682020_A_C_b38	0.00186013	8.053251153549096	3.2188758248682006	0	0	1	0	0	0	0	0	0	1	0	1	0	1	50.0	0.0	3.7562068249518	0.0	-5.136012646580738	0.0	True	False	True	False	False	False	0.0	0.0012267204622424088
chr3_48682020_A_C_b38	0.00186013	8.053251153549096	3.2188758248682006	0	0	1	0	0	0	0	0	0	1	0	1	0	1	50.0	0.0	3.7562068249518	0.0	-5.136012646580738	0.0	True	False	True	False	False	False	0.0	0.0012267204622424088
chr3_48682020_A_C_b38	0.00186013	8.053251153549096	3.2188758248682006	0	0	1	0	0	0	0	0	0	1	0	1	0	1	50.0	0.0	3.7562068249518	0.0	-5.136012646580738	0.0	True	False	True	False	False	False	0.0	0.0012267204622424088
chr3_48682020_A_C_b38	0.0498107	8.053251153549096	3.2188758248682006	0	0	1	0	0	0	0	0	0	1	0	1	0	1	50.0	0.0	3.7562068249518	0.0	-5.136012646580738	0.0	True	False	True	False	False	False	0.0	0.0012267204622424088
chr3_48682020_A_C_b38	0.00186013	8.053251153549096	3.2188758248682006	0	0	1	0	0	0	0	0	0	1	0	1	0	1	50.0	0.0	3.7562068249518	0.0	-5.136012646580738	0.0	True	False	True	False	False	False	0.0	0.0012267204622424088
chr3_48682020_A_C_b38	0.0498107	8.053251153549096	3.2188758248682006	0	0	1	0	0	0	0	0	0	1	0	1	0	1	50.0	0.0	3.7562068249518	0.0	-5.136012646580738	0.0	True	False	True	False	False	False	0.0	0.0012267204622424088
chr3_48682020_A_C_b38	0.0498107	8.053251153549096	3.2188758248682006	0	0	1	0	0	0	0	0	0	1	0	1	0	1	50.0	0.0	3.7562068249518	0.0	-5.136012646580738	0.0	True	False	True	False	False	False	0.0	0.0012267204622424088
chr9_133365882_T_C_b38	0.00451956	8.481358738407021	4.634728988229636	0	0	1	0	0	1	0	0	1	1	0	1	0	1	60.0	0.279	-5.767994951579345	0.9496820686440408	0.6719019935733499	0.0	True	False	True	False	False	False	0.0	0.0012267103973117954
chr9_133365882_T_C_b38	0.00451956	8.481358738407021	4.634728988229636	0	0	1	0	0	1	0	0	1	1	0	1	0	1	60.0	0.279	-5.767994951579345	0.9496820686440408	0.6719019935733499	0.0	True	False	True	False	False	False	0.0	0.0012267103973117954
chr9_133365882_T_C_b38	0.00451956	8.481358738407021	4.634728988229636	0	0	1	0	0	1	0	0	1	1	0	1	0	1	60.0	0.279	-5.767994951579345	0.9496820686440408	0.6719019935733499	0.0	True	False	True	False	False	False	0.0	0.0012267103973117954
chr9_133365882_T_C_b38	0.00451956	8.481358738407021	4.634728988229636	0	0	1	0	0	1	0	0	1	1	0	1	0	1	60.0	0.279	-5.767994951579345	0.9496820686440408	0.6719019935733499	0.0	True	False	True	False	False	False	0.0	0.0012267103973117954
chr2_97216911_G_A_b38	0.00101065	7.681560362559537	5.583496308781699	0	0	0	0	0	0	0	0	0	0	0	0	0	1	40.0	0.003	-0.1929731894636612	9.410423232019664	7.023957319135135	0.0	True	False	True	False	False	False	0.0	0.0012267093369036218
chr2_97216911_G_A_b38	0.00101065	7.681560362559537	5.583496308781699	0	0	0	0	0	0	0	0	0	0	0	0	0	1	40.0	0.003	-0.1929731894636612	9.410423232019664	7.023957319135135	0.0	True	False	True	False	False	False	0.0	0.0012267093369036218
chr2_97216911_G_A_b38	0.00101065	7.681560362559537	5.583496308781699	0	0	0	0	0	0	0	0	0	0	0	0	0	1	40.0	0.003	-0.1929731894636612	9.410423232019664	7.023957319135135	0.0	True	False	True	False	False	False	0.0	0.0012267093369036218
chr2_97216911_G_A_b38	0.00101065	7.681560362559537	5.583496308781699	0	0	0	0	0	0	0	0	0	0	0	0	0	1	40.0	0.003	-0.1929731894636612	9.410423232019664	7.023957319135135	0.0	True	False	True	False	False	False	0.0	0.0012267093369036218
chr2_97216911_G_A_b38	0.00101065	7.681560362559537	5.583496308781699	0	0	0	0	0	0	0	0	0	0	0	0	0	1	40.0	0.003	-0.1929731894636612	9.410423232019664	7.023957319135135	0.0	True	False	True	False	False	False	0.0	0.0012267093369036218
chr2_97216911_G_A_b38	0.00101065	7.681560362559537	5.583496308781699	0	0	0	0	0	0	0	0	0	0	0	0	0	1	40.0	0.003	-0.1929731894636612	9.410423232019664	7.023957319135135	0.0	True	False	True	False	False	False	0.0	0.0012267093369036218
chr4_186714085_C_T_b38	0.00240115	8.352554369474591	8.352554369474591	0	0	1	0	0	1	0	0	1	1	0	1	0	1	60.0	0.0	-21.640925536297367	1.5093693224648952	-1.0826617227036976	0.0	True	False	True	False	False	False	0.0	0.0012267062836757957
chr4_186714085_C_T_b38	0.00279197	8.352554369474591	8.352554369474591	0	0	1	0	0	1	0	0	1	1	0	1	0	1	60.0	0.0	-21.640925536297367	1.5093693224648952	-1.0826617227036976	0.0	True	False	True	False	False	False	0.0	0.0012267062836757957
chr1_8554512_G_C_b38	0.00145648	8.010359588919783	7.5822291942764615	0	0	1	0	0	1	0	0	1	0	0	1	0	1	40.0	0.0	-1.3971246309406358	0.0	5.075348983740177	0.0	True	False	True	False	False	False	0.0	0.001226704157419156
chr1_8554512_G_C_b38	0.0118629	8.010359588919783	7.5822291942764615	0	0	1	0	0	1	0	0	1	0	0	1	0	1	40.0	0.0	-1.3971246309406358	0.0	5.075348983740177	0.0	True	False	True	False	False	False	0.0	0.001226704157419156
chr8_52406064_C_A_b38	0.00159678	8.128290171607052	3.295836866004329	0	0	1	0	0	1	0	0	1	1	0	1	0	0	30.0	0.0	-0.3502337988666637	0.0	-2.1390919722147075	0.4602415098828274	False	True	True	False	False	False	0.0	0.0012266939036412988
chr6_163538417_C_T_b38	0.0156082	8.099554282376364	8.099554282376364	0	0	1	1	1	1	0	0	1	0	0	1	0	1	40.0	0.0	1.8562118832953107	0.0	-3.048559300529597	0.025148133756375035	True	False	True	False	False	False		0.0012266866033627498
chr2_71404166_T_C_b38	0.00883498	7.64826303090192	5.1298987149230735	0	0	0	0	0	0	0	0	0	0	0	1	0	1	40.0	0.008	-1.42711851443074	5.043899586816282	0.3683398618417826	1.0330352713221203	True	False	True	False	False	False	0.0	0.001226681725883072
chr2_71404166_T_C_b38	0.00883498	7.64826303090192	5.1298987149230735	0	0	0	0	0	0	0	0	0	0	0	1	0	1	40.0	0.008	-1.42711851443074	5.043899586816282	0.3683398618417826	1.0330352713221203	True	False	True	False	False	False	0.0	0.001226681725883072
chr2_71404166_T_C_b38	0.00883498	7.64826303090192	5.1298987149230735	0	0	0	0	0	0	0	0	0	0	0	1	0	1	40.0	0.008	-1.42711851443074	5.043899586816282	0.3683398618417826	1.0330352713221203	True	False	True	False	False	False	0.0	0.001226681725883072
chr5_119222160_A_G_b38	0.00206593	7.4318919168078	6.984716320118266	0	0	0	0	0	0	0	0	0	0	0	0	0	1	20.0	0.0	1.7647282252884742	10.254401398788284	5.719824805387972	0.13448294948894102	True	False	True	False	False	False	0.0	0.0012266785544912799
chr15_92092890_C_G_b38	0.00140858	7.644919344958857	7.596392304064196	0	0	0	0	1	1	0	0	1	1	0	1	0	0	20.0	0.0	-8.911033148725974	0.5149682706306624	6.0765048656831695	1.8943658910887606	True	False	True	False	False	False	0.0	0.0012266743458529147
chr15_92092890_C_G_b38	0.00159001	7.644919344958857	7.596392304064196	0	0	0	0	1	1	0	0	1	1	0	1	0	0	20.0	0.0	-8.911033148725974	0.5149682706306624	6.0765048656831695	1.8943658910887606	True	False	True	False	False	False	0.0	0.0012266743458529147
chr15_92092890_C_G_b38	0.00140858	7.644919344958857	7.596392304064196	0	0	0	0	1	1	0	0	1	1	0	1	0	0	20.0	0.0	-8.911033148725974	0.5149682706306624	6.0765048656831695	1.8943658910887606	True	False	True	False	False	False	0.0	0.0012266743458529147
chr15_92092890_C_G_b38	0.00159001	7.644919344958857	7.596392304064196	0	0	0	0	1	1	0	0	1	1	0	1	0	0	20.0	0.0	-8.911033148725974	0.5149682706306624	6.0765048656831695	1.8943658910887606	True	False	True	False	False	False	0.0	0.0012266743458529147
chr11_423200_A_T_b38	0.00840283	7.630461261783627	7.557472901614746	0	0	1	1	0	0	0	0	0	0	0	0	0	1	20.0	0.002	-0.9261098474471758	10.374394982310887	9.826896142702132	0.0	True	False	True	False	False	False	0.0	0.0012266589667371758
chr11_423200_A_T_b38	0.00840283	7.630461261783627	7.557472901614746	0	0	1	1	0	0	0	0	0	0	0	0	0	1	20.0	0.002	-0.9261098474471758	10.374394982310887	9.826896142702132	0.0	True	False	True	False	False	False	0.0	0.0012266589667371758
chr11_423200_A_T_b38	0.00840283	7.630461261783627	7.557472901614746	0	0	1	1	0	0	0	0	0	0	0	0	0	1	20.0	0.002	-0.9261098474471758	10.374394982310887	9.826896142702132	0.0	True	False	True	False	False	False	0.0	0.0012266589667371758
chr11_423200_A_T_b38	0.00840283	7.630461261783627	7.557472901614746	0	0	1	1	0	0	0	0	0	0	0	0	0	1	20.0	0.002	-0.9261098474471758	10.374394982310887	9.826896142702132	0.0	True	False	True	False	False	False	0.0	0.0012266589667371758
chr11_423200_A_T_b38	0.00840283	7.630461261783627	7.557472901614746	0	0	1	1	0	0	0	0	0	0	0	0	0	1	20.0	0.002	-0.9261098474471758	10.374394982310887	9.826896142702132	0.0	True	False	True	False	False	False	0.0	0.0012266589667371758
chr11_423200_A_T_b38	0.00840283	7.630461261783627	7.557472901614746	0	0	1	1	0	0	0	0	0	0	0	0	0	1	20.0	0.002	-0.9261098474471758	10.374394982310887	9.826896142702132	0.0	True	False	True	False	False	False	0.0	0.0012266589667371758
chr11_423200_A_T_b38	0.00840283	7.630461261783627	7.557472901614746	0	0	1	1	0	0	0	0	0	0	0	0	0	1	20.0	0.002	-0.9261098474471758	10.374394982310887	9.826896142702132	0.0	True	False	True	False	False	False	0.0	0.0012266589667371758
chr14_70053516_G_A_b38	0.0021758	7.827639546366422	7.246368080102461	0	0	0	1	0	0	0	0	0	0	0	1	0	1	40.0	0.0	-5.254018061251406	0.0	3.336977277882518	0.3682435605434975	True	False	True	False	False	False	0.0	0.0012266581968626818
chr14_70053516_G_A_b38	0.0021758	7.827639546366422	7.246368080102461	0	0	0	1	0	0	0	0	0	0	0	1	0	1	40.0	0.0	-5.254018061251406	0.0	3.336977277882518	0.3682435605434975	True	False	True	False	False	False	0.0	0.0012266581968626818
chr14_70053516_G_A_b38	0.0021758	7.827639546366422	7.246368080102461	0	0	0	1	0	0	0	0	0	0	0	1	0	1	40.0	0.0	-5.254018061251406	0.0	3.336977277882518	0.3682435605434975	True	False	True	False	False	False	0.0	0.0012266581968626818
chr13_37026147_G_A_b38	0.00227557	8.327726166461412	4.499809670330265	1	0	0	0	0	0	0	0	0	0	0	1	0	1	30.0	0.0	-19.407729770592624	1.0437149806343022	9.46218146610434	0.2889867527336758	False	True	True	False	False	False	0.0	0.0012266467540298072
chr13_37026147_G_A_b38	0.00227557	8.327726166461412	4.499809670330265	1	0	0	0	0	0	0	0	0	0	0	1	0	1	30.0	0.0	-19.407729770592624	1.0437149806343022	9.46218146610434	0.2889867527336758	False	True	True	False	False	False	0.0	0.0012266467540298072
chr13_37026147_G_A_b38	0.00458237	8.327726166461412	4.499809670330265	1	0	0	0	0	0	0	0	0	0	0	1	0	1	30.0	0.0	-19.407729770592624	1.0437149806343022	9.46218146610434	0.2889867527336758	False	True	True	False	False	False	0.0	0.0012266467540298072
chr13_37026147_G_A_b38	0.00458237	8.327726166461412	4.499809670330265	1	0	0	0	0	0	0	0	0	0	0	1	0	1	30.0	0.0	-19.407729770592624	1.0437149806343022	9.46218146610434	0.2889867527336758	False	True	True	False	False	False	0.0	0.0012266467540298072
chr13_37026147_G_A_b38	0.00227557	8.327726166461412	4.499809670330265	1	0	0	0	0	0	0	0	0	0	0	1	0	1	30.0	0.0	-19.407729770592624	1.0437149806343022	9.46218146610434	0.2889867527336758	False	True	True	False	False	False	0.0	0.0012266467540298072
chr13_37026147_G_A_b38	0.00458237	8.327726166461412	4.499809670330265	1	0	0	0	0	0	0	0	0	0	0	1	0	1	30.0	0.0	-19.407729770592624	1.0437149806343022	9.46218146610434	0.2889867527336758	False	True	True	False	False	False	0.0	0.0012266467540298072
chr1_66716880_T_C_b38	0.0118718	7.8343923029104365	7.789040401657477	0	0	0	0	1	0	0	0	0	0	0	1	0	1	60.0	0.0	-9.31707220560533	2.1922529684928147	1.4603081777813216	0.533888316126891	True	False	True	False	False	False	0.0	0.0012266417751518157
chr4_25412364_G_A_b38	0.00765829	7.756623334538858	6.317164686747284	0	0	0	0	0	0	0	0	0	0	0	1	0	1	60.0	0.0	-8.515077637487067	9.33648708949913	3.58173332753546	0.0	True	False	True	False	False	False	0.0	0.0012266386247504122
chr4_25412364_G_A_b38	0.00765829	7.756623334538858	6.317164686747284	0	0	0	0	0	0	0	0	0	0	0	1	0	1	60.0	0.0	-8.515077637487067	9.33648708949913	3.58173332753546	0.0	True	False	True	False	False	False	0.0	0.0012266386247504122
chr4_25412364_G_A_b38	0.00765829	7.756623334538858	6.317164686747284	0	0	0	0	0	0	0	0	0	0	0	1	0	1	60.0	0.0	-8.515077637487067	9.33648708949913	3.58173332753546	0.0	True	False	True	False	False	False	0.0	0.0012266386247504122
chr4_25412364_G_A_b38	0.00765829	7.756623334538858	6.317164686747284	0	0	0	0	0	0	0	0	0	0	0	1	0	1	60.0	0.0	-8.515077637487067	9.33648708949913	3.58173332753546	0.0	True	False	True	False	False	False	0.0	0.0012266386247504122
chr1_46356488_G_C_b38	0.00147118	8.19450550976564	8.149312843635345	0	0	1	1	0	0	0	0	0	0	0	0	0	1	60.0	0.119	-8.278317826924983	0.0	-3.7333226268183495	0.0	True	False	True	False	False	False	0.0	0.0012266364306763038
chr1_46356488_G_C_b38	0.0025323	8.19450550976564	8.149312843635345	0	0	1	1	0	0	0	0	0	0	0	0	0	1	60.0	0.119	-8.278317826924983	0.0	-3.7333226268183495	0.0	True	False	True	False	False	False	0.0	0.0012266364306763038
chr1_46356488_G_C_b38	0.00147118	8.19450550976564	8.149312843635345	0	0	1	1	0	0	0	0	0	0	0	0	0	1	60.0	0.119	-8.278317826924983	0.0	-3.7333226268183495	0.0	True	False	True	False	False	False	0.0	0.0012266364306763038
chr1_46356488_G_C_b38	0.0025323	8.19450550976564	8.149312843635345	0	0	1	1	0	0	0	0	0	0	0	0	0	1	60.0	0.119	-8.278317826924983	0.0	-3.7333226268183495	0.0	True	False	True	False	False	False	0.0	0.0012266364306763038
chr1_46356488_G_C_b38	0.00147118	8.19450550976564	8.149312843635345	0	0	1	1	0	0	0	0	0	0	0	0	0	1	60.0	0.119	-8.278317826924983	0.0	-3.7333226268183495	0.0	True	False	True	False	False	False	0.0	0.0012266364306763038
chr1_46356488_G_C_b38	0.0025323	8.19450550976564	8.149312843635345	0	0	1	1	0	0	0	0	0	0	0	0	0	1	60.0	0.119	-8.278317826924983	0.0	-3.7333226268183495	0.0	True	False	True	False	False	False	0.0	0.0012266364306763038
chr15_85641630_T_C_b38	0.00319301	8.37216741936598	7.687997166393016	0	0	0	0	0	1	0	0	1	0	0	1	0	1	60.0	0.001	5.701795945703409	6.574465362971292	5.795273188478561	0.0	True	False	True	False	False	False	0.0	0.0012266354287758987
chr2_226911313_G_T_b38	0.00322722	7.798112628829788	7.798112628829788	0	0	0	0	1	1	0	0	1	0	0	1	0	1	40.0	0.003	-1.123220724074807	0.0	6.797741158949037	0.0	True	False	True	False	False	False	0.0	0.0012266342259296642
chr2_226911313_G_T_b38	0.00382625	7.798112628829788	7.798112628829788	0	0	0	0	1	1	0	0	1	0	0	1	0	1	40.0	0.003	-1.123220724074807	0.0	6.797741158949037	0.0	True	False	True	False	False	False	0.0	0.0012266342259296642
chr4_112614912_T_C_b38	0.0722231	7.751475318021456	7.751475318021456	0	0	1	0	0	0	0	0	0	0	0	0	0	1	40.0	0.0	-7.041948227130934	1.0321479932132025	5.592324753798707	1.4468677535372478	True	False	True	False	False	False	0.0	0.00122663402418854
chr17_16430319_A_C_b38	0.00201879	7.962415680121064	7.198931240688173	0	0	0	0	0	0	0	0	0	0	0	0	0	1	60.0	0.002	-8.345438440294705	2.160735859064008	10.490054292813548	5.863278571105604	True	False	True	False	False	False	0.0	0.0012266331492571901
chr17_16430319_A_C_b38	0.00201879	7.962415680121064	7.198931240688173	0	0	0	0	0	0	0	0	0	0	0	0	0	1	60.0	0.002	-8.345438440294705	2.160735859064008	10.490054292813548	5.863278571105604	True	False	True	False	False	False	0.0	0.0012266331492571901
chr17_16430319_A_C_b38	0.00201879	7.962415680121064	7.198931240688173	0	0	0	0	0	0	0	0	0	0	0	0	0	1	60.0	0.002	-8.345438440294705	2.160735859064008	10.490054292813548	5.863278571105604	True	False	True	False	False	False	0.0	0.0012266331492571901
chr17_16430319_A_C_b38	0.00201879	7.962415680121064	7.198931240688173	0	0	0	0	0	0	0	0	0	0	0	0	0	1	60.0	0.002	-8.345438440294705	2.160735859064008	10.490054292813548	5.863278571105604	True	False	True	False	False	False	0.0	0.0012266331492571901
chr12_20704073_T_C_b38	0.00127224	7.605392364814935	7.53689712956617	0	0	0	1	0	0	0	0	0	0	0	0	0	0	40.0	0.0	0.4026348156143268	0.0	1.5947546191163369	0.2980951240577596	True	False	True	False	False	False	0.0	0.0012266279767876138
chr3_15705430_G_A_b38	0.00598169	7.822044008185619	7.821643126239982	0	0	0	0	0	0	0	0	0	0	0	1	0	1	50.0	0.0	-4.175264320329308	0.7120143712127076	2.590445345294796	0.0	True	False	True	False	False	False	0.0	0.0012266189194052384
chr2_10608684_A_G_b38	0.00397563	7.313220387090301	7.2254814727822945	0	0	0	0	0	1	0	0	1	0	0	1	0	1	20.0	0.0	-20.38551832614602	5.700507550581275	11.51502239887204	0.0	True	False	True	False	False	False	0.0	0.001226617629319276
chr2_10608684_A_G_b38	0.00397563	7.313220387090301	7.2254814727822945	0	0	0	0	0	1	0	0	1	0	0	1	0	1	20.0	0.0	-20.38551832614602	5.700507550581275	11.51502239887204	0.0	True	False	True	False	False	False	0.0	0.001226617629319276
chr2_10608684_A_G_b38	0.00397563	7.313220387090301	7.2254814727822945	0	0	0	0	0	1	0	0	1	0	0	1	0	1	20.0	0.0	-20.38551832614602	5.700507550581275	11.51502239887204	0.0	True	False	True	False	False	False	0.0	0.001226617629319276
chr14_49706391_C_A_b38	0.0452341	7.926241523170962	7.92588031673756	0	0	1	0	0	0	0	0	0	0	0	1	0	0	40.0	0.151	-6.319330652123132	0.0	3.6433145105868254	0.0	True	False	True	False	False	False	0.0	0.0012266159803576348
chr6_118830009_A_G_b38	0.00221969	8.07961802938984	6.6293632534374485	0	0	0	0	0	0	0	0	0	0	0	1	0	1	60.0	0.0	-6.908414633614825	0.0	10.736957036586992	0.5907322879806909	True	False	True	False	False	False	0.0	0.0012266132482353289
chr6_118830009_A_G_b38	0.00221969	8.07961802938984	6.6293632534374485	0	0	0	0	0	0	0	0	0	0	0	1	0	1	60.0	0.0	-6.908414633614825	0.0	10.736957036586992	0.5907322879806909	True	False	True	False	False	False	0.0	0.0012266132482353289
chr6_118830009_A_G_b38	0.00973235	8.07961802938984	6.6293632534374485	0	0	0	0	0	0	0	0	0	0	0	1	0	1	60.0	0.0	-6.908414633614825	0.0	10.736957036586992	0.5907322879806909	True	False	True	False	False	False	0.0	0.0012266132482353289
chr6_118830009_A_G_b38	0.00973235	8.07961802938984	6.6293632534374485	0	0	0	0	0	0	0	0	0	0	0	1	0	1	60.0	0.0	-6.908414633614825	0.0	10.736957036586992	0.5907322879806909	True	False	True	False	False	False	0.0	0.0012266132482353289
chr1_177254537_G_A_b38	0.00139478	7.360739903058278	7.231287004327616	0	0	0	0	1	0	0	0	0	0	0	0	0	0	40.0	0.0	0.4124340108893605	0.0	2.155779037309749	0.0	True	False	True	False	False	False	0.0	0.0012266124766654588
chr12_109854708_G_A_b38	0.00126799	7.990238185720363	6.813444599510896	0	0	1	0	0	0	0	0	0	1	0	1	0	1	50.0	0.0	3.329665993030267	0.0	4.446560126665403	0.0	True	False	True	False	False	False	0.0	0.0012266092166552172
chr12_109854708_G_A_b38	0.00126799	7.990238185720363	6.813444599510896	0	0	1	0	0	0	0	0	0	1	0	1	0	1	50.0	0.0	3.329665993030267	0.0	4.446560126665403	0.0	True	False	True	False	False	False	0.0	0.0012266092166552172
chr15_68722432_A_G_b38	0.0159516	7.867871490396322	7.9658927350845286	0	0	0	0	1	1	0	0	1	0	0	1	0	1	50.0	0.0	2.223484234829197	0.0	-0.6059318670474809	0.7226125033572544	True	False	True	False	False	False	0.0	0.001226608973214245
chr15_68722432_A_G_b38	0.00218836	7.867871490396322	7.9658927350845286	0	0	0	0	1	1	0	0	1	0	0	1	0	1	50.0	0.0	2.223484234829197	0.0	-0.6059318670474809	0.7226125033572544	True	False	True	False	False	False	0.0	0.001226608973214245
chr15_68722432_A_G_b38	0.0159516	7.867871490396322	7.9658927350845286	0	0	0	0	1	1	0	0	1	0	0	1	0	1	50.0	0.0	2.223484234829197	0.0	-0.6059318670474809	0.7226125033572544	True	False	True	False	False	False	0.0	0.001226608973214245
chr15_68722432_A_G_b38	0.00218836	7.867871490396322	7.9658927350845286	0	0	0	0	1	1	0	0	1	0	0	1	0	1	50.0	0.0	2.223484234829197	0.0	-0.6059318670474809	0.7226125033572544	True	False	True	False	False	False	0.0	0.001226608973214245
chr15_68722432_A_G_b38	0.0159516	7.867871490396322	7.9658927350845286	0	0	0	0	1	1	0	0	1	0	0	1	0	1	50.0	0.0	2.223484234829197	0.0	-0.6059318670474809	0.7226125033572544	True	False	True	False	False	False	0.0	0.001226608973214245
chr15_68722432_A_G_b38	0.0159516	7.867871490396322	7.9658927350845286	0	0	0	0	1	1	0	0	1	0	0	1	0	1	50.0	0.0	2.223484234829197	0.0	-0.6059318670474809	0.7226125033572544	True	False	True	False	False	False	0.0	0.001226608973214245
chr15_68722432_A_G_b38	0.00218836	7.867871490396322	7.9658927350845286	0	0	0	0	1	1	0	0	1	0	0	1	0	1	50.0	0.0	2.223484234829197	0.0	-0.6059318670474809	0.7226125033572544	True	False	True	False	False	False	0.0	0.001226608973214245
chr15_68722432_A_G_b38	0.00218836	7.867871490396322	7.9658927350845286	0	0	0	0	1	1	0	0	1	0	0	1	0	1	50.0	0.0	2.223484234829197	0.0	-0.6059318670474809	0.7226125033572544	True	False	True	False	False	False	0.0	0.001226608973214245
chr15_68722432_A_G_b38	0.00218836	7.867871490396322	7.9658927350845286	0	0	0	0	1	1	0	0	1	0	0	1	0	1	50.0	0.0	2.223484234829197	0.0	-0.6059318670474809	0.7226125033572544	True	False	True	False	False	False	0.0	0.001226608973214245
chr15_68722432_A_G_b38	0.00218836	7.867871490396322	7.9658927350845286	0	0	0	0	1	1	0	0	1	0	0	1	0	1	50.0	0.0	2.223484234829197	0.0	-0.6059318670474809	0.7226125033572544	True	False	True	False	False	False	0.0	0.001226608973214245
chr15_68722432_A_G_b38	0.0159516	7.867871490396322	7.9658927350845286	0	0	0	0	1	1	0	0	1	0	0	1	0	1	50.0	0.0	2.223484234829197	0.0	-0.6059318670474809	0.7226125033572544	True	False	True	False	False	False	0.0	0.001226608973214245
chr15_68722432_A_G_b38	0.0159516	7.867871490396322	7.9658927350845286	0	0	0	0	1	1	0	0	1	0	0	1	0	1	50.0	0.0	2.223484234829197	0.0	-0.6059318670474809	0.7226125033572544	True	False	True	False	False	False	0.0	0.001226608973214245
chr2_144434138_G_A_b38	0.00189857	8.382518288089635	8.044626279767337	0	0	1	0	0	1	0	0	1	0	0	1	0	1	40.0	0.997	-0.0436622211408881	0.0	4.394797040059828	0.0	True	False	True	False	False	False	0.0	0.001226602529149962
chr2_144434138_G_A_b38	0.001606	8.382518288089635	8.044626279767337	0	0	1	0	0	1	0	0	1	0	0	1	0	1	40.0	0.997	-0.0436622211408881	0.0	4.394797040059828	0.0	True	False	True	False	False	False	0.0	0.001226602529149962
chr2_144434138_G_A_b38	0.001606	8.382518288089635	8.044626279767337	0	0	1	0	0	1	0	0	1	0	0	1	0	1	40.0	0.997	-0.0436622211408881	0.0	4.394797040059828	0.0	True	False	True	False	False	False	0.0	0.001226602529149962
chr2_144434138_G_A_b38	0.00189857	8.382518288089635	8.044626279767337	0	0	1	0	0	1	0	0	1	0	0	1	0	1	40.0	0.997	-0.0436622211408881	0.0	4.394797040059828	0.0	True	False	True	False	False	False	0.0	0.001226602529149962
chr17_1611298_T_C_b38	0.00130378	8.226038429485484	7.5480289699350145	0	0	1	0	0	1	0	0	1	0	0	1	0	1	40.0	0.0	-8.886163199046548	0.0	6.354706606467055	0.0	True	False	True	False	False	False	0.0	0.0012265988618725976
chr17_1611298_T_C_b38	0.00537353	8.226038429485484	7.5480289699350145	0	0	1	0	0	1	0	0	1	0	0	1	0	1	40.0	0.0	-8.886163199046548	0.0	6.354706606467055	0.0	True	False	True	False	False	False	0.0	0.0012265988618725976
chr9_110413102_T_A_b38	0.00151069	7.620705086838262	7.221105098182496	0	0	0	0	0	0	0	0	0	0	0	0	0	0	40.0	0.192	0.4674672980938198	2.8593614954946527	7.693870294747413	0.0	True	False	True	False	False	False	0.0	0.0012265983338576893
chr9_110413102_T_A_b38	0.0498418	7.620705086838262	7.221105098182496	0	0	0	0	0	0	0	0	0	0	0	0	0	0	40.0	0.192	0.4674672980938198	2.8593614954946527	7.693870294747413	0.0	True	False	True	False	False	False	0.0	0.0012265983338576893
chr1_37981340_A_G_b38	0.0038515	7.53689712956617	5.963579343618446	0	0	0	0	0	0	0	0	0	0	0	1	0	1	30.0	0.0	-4.366938200474241	0.0	4.83547901940522	0.0	True	False	True	False	False	False	0.0	0.0012265854331216328
chr1_37981340_A_G_b38	0.00572502	7.53689712956617	5.963579343618446	0	0	0	0	0	0	0	0	0	0	0	1	0	1	30.0	0.0	-4.366938200474241	0.0	4.83547901940522	0.0	True	False	True	False	False	False	0.0	0.0012265854331216328
chr1_37981340_A_G_b38	0.00572502	7.53689712956617	5.963579343618446	0	0	0	0	0	0	0	0	0	0	0	1	0	1	30.0	0.0	-4.366938200474241	0.0	4.83547901940522	0.0	True	False	True	False	False	False	0.0	0.0012265854331216328
chr1_37981340_A_G_b38	0.0038515	7.53689712956617	5.963579343618446	0	0	0	0	0	0	0	0	0	0	0	1	0	1	30.0	0.0	-4.366938200474241	0.0	4.83547901940522	0.0	True	False	True	False	False	False	0.0	0.0012265854331216328
chr1_37981340_A_G_b38	0.0038515	7.53689712956617	5.963579343618446	0	0	0	0	0	0	0	0	0	0	0	1	0	1	30.0	0.0	-4.366938200474241	0.0	4.83547901940522	0.0	True	False	True	False	False	False	0.0	0.0012265854331216328
chr1_37981340_A_G_b38	0.00572502	7.53689712956617	5.963579343618446	0	0	0	0	0	0	0	0	0	0	0	1	0	1	30.0	0.0	-4.366938200474241	0.0	4.83547901940522	0.0	True	False	True	False	False	False	0.0	0.0012265854331216328
chr1_37981340_A_G_b38	0.00572502	7.53689712956617	5.963579343618446	0	0	0	0	0	0	0	0	0	0	0	1	0	1	30.0	0.0	-4.366938200474241	0.0	4.83547901940522	0.0	True	False	True	False	False	False	0.0	0.0012265854331216328
chr1_37981340_A_G_b38	0.0038515	7.53689712956617	5.963579343618446	0	0	0	0	0	0	0	0	0	0	0	1	0	1	30.0	0.0	-4.366938200474241	0.0	4.83547901940522	0.0	True	False	True	False	False	False	0.0	0.0012265854331216328
chr12_38675119_C_T_b38	0.00340085	7.798112628829788	6.393590753950631	0	0	0	1	0	0	0	0	0	0	0	1	0	1	40.0	0.0	2.749482493159943	1.6089805968731317	2.780228511068323	0.027138049658951502	True	False	True	False	False	False	0.0	0.0012265828942766457
chr12_38675119_C_T_b38	0.00340085	7.798112628829788	6.393590753950631	0	0	0	1	0	0	0	0	0	0	0	1	0	1	40.0	0.0	2.749482493159943	1.6089805968731317	2.780228511068323	0.027138049658951502	True	False	True	False	False	False	0.0	0.0012265828942766457
chr12_38675119_C_T_b38	0.00340085	7.798112628829788	6.393590753950631	0	0	0	1	0	0	0	0	0	0	0	1	0	1	40.0	0.0	2.749482493159943	1.6089805968731317	2.780228511068323	0.027138049658951502	True	False	True	False	False	False	0.0	0.0012265828942766457
chr5_179815274_A_G_b38	0.0762211	7.961370201719511	7.3987862754199485	0	0	1	1	0	0	0	0	0	0	0	0	0	1	40.0	0.0	1.4899136379150335	0.0	0.5890811055327276	0.0	True	False	True	False	False	False	0.0	0.001226579148371217
chr5_179815274_A_G_b38	0.0762211	7.961370201719511	7.3987862754199485	0	0	1	1	0	0	0	0	0	0	0	0	0	1	40.0	0.0	1.4899136379150335	0.0	0.5890811055327276	0.0	True	False	True	False	False	False	0.0	0.001226579148371217
chr5_179815274_A_G_b38	0.0762211	7.961370201719511	7.3987862754199485	0	0	1	1	0	0	0	0	0	0	0	0	0	1	40.0	0.0	1.4899136379150335	0.0	0.5890811055327276	0.0	True	False	True	False	False	False	0.0	0.001226579148371217
chr5_179815274_A_G_b38	0.0762211	7.961370201719511	7.3987862754199485	0	0	1	1	0	0	0	0	0	0	0	0	0	1	40.0	0.0	1.4899136379150335	0.0	0.5890811055327276	0.0	True	False	True	False	False	False	0.0	0.001226579148371217
chr16_68060975_C_T_b38	0.00155683	8.436416881388949	4.51085950651685	0	0	0	1	0	1	0	0	1	0	0	1	0	1	70.0	0.0	-0.3535948239780886	0.0	-1.4871915814248098	0.07711567846952505	True	False	True	False	False	False	0.0	0.0012265743504318932
chr16_68060975_C_T_b38	0.00155683	8.436416881388949	4.51085950651685	0	0	0	1	0	1	0	0	1	0	0	1	0	1	70.0	0.0	-0.3535948239780886	0.0	-1.4871915814248098	0.07711567846952505	True	False	True	False	False	False	0.0	0.0012265743504318932
chr16_68060975_C_T_b38	0.00155683	8.436416881388949	4.51085950651685	0	0	0	1	0	1	0	0	1	0	0	1	0	1	70.0	0.0	-0.3535948239780886	0.0	-1.4871915814248098	0.07711567846952505	True	False	True	False	False	False	0.0	0.0012265743504318932
chr10_94250480_G_A_b38	0.00136451	8.250097752572845	7.515344571180436	0	0	1	0	0	1	0	0	1	0	0	0	0	0	70.0	0.001	-3.824848896688781	0.8190463738875433	-2.91219990658999	0.0	True	False	True	False	False	False	0.0	0.0012265612541520106
chr10_94250480_G_A_b38	0.00136451	8.250097752572845	7.515344571180436	0	0	1	0	0	1	0	0	1	0	0	0	0	0	70.0	0.001	-3.824848896688781	0.8190463738875433	-2.91219990658999	0.0	True	False	True	False	False	False	0.0	0.0012265612541520106
chr10_94250480_G_A_b38	0.00136451	8.250097752572845	7.515344571180436	0	0	1	0	0	1	0	0	1	0	0	0	0	0	70.0	0.001	-3.824848896688781	0.8190463738875433	-2.91219990658999	0.0	True	False	True	False	False	False	0.0	0.0012265612541520106
chr2_182066310_A_G_b38	0.00158404	7.832014180505469	7.690743163541872	0	0	0	0	1	1	0	1	1	0	0	1	0	0	40.0	0.0	0.985485324515962	0.0	-2.7378702546281843	0.0	True	False	True	False	False	False	0.0	0.0012265590315322218
chr2_182066310_A_G_b38	0.0024478	7.832014180505469	7.690743163541872	0	0	0	0	1	1	0	1	1	0	0	1	0	0	40.0	0.0	0.985485324515962	0.0	-2.7378702546281843	0.0	True	False	True	False	False	False	0.0	0.0012265590315322218
chr2_182066310_A_G_b38	0.00290918	7.832014180505469	7.690743163541872	0	0	0	0	1	1	0	1	1	0	0	1	0	0	40.0	0.0	0.985485324515962	0.0	-2.7378702546281843	0.0	True	False	True	False	False	False	0.0	0.0012265590315322218
chr2_182066310_A_G_b38	0.0024478	7.832014180505469	7.690743163541872	0	0	0	0	1	1	0	1	1	0	0	1	0	0	40.0	0.0	0.985485324515962	0.0	-2.7378702546281843	0.0	True	False	True	False	False	False	0.0	0.0012265590315322218
chr2_182066310_A_G_b38	0.00290918	7.832014180505469	7.690743163541872	0	0	0	0	1	1	0	1	1	0	0	1	0	0	40.0	0.0	0.985485324515962	0.0	-2.7378702546281843	0.0	True	False	True	False	False	False	0.0	0.0012265590315322218
chr2_182066310_A_G_b38	0.0024478	7.832014180505469	7.690743163541872	0	0	0	0	1	1	0	1	1	0	0	1	0	0	40.0	0.0	0.985485324515962	0.0	-2.7378702546281843	0.0	True	False	True	False	False	False	0.0	0.0012265590315322218
chr2_182066310_A_G_b38	0.00158404	7.832014180505469	7.690743163541872	0	0	0	0	1	1	0	1	1	0	0	1	0	0	40.0	0.0	0.985485324515962	0.0	-2.7378702546281843	0.0	True	False	True	False	False	False	0.0	0.0012265590315322218
chr2_182066310_A_G_b38	0.00158404	7.832014180505469	7.690743163541872	0	0	0	0	1	1	0	1	1	0	0	1	0	0	40.0	0.0	0.985485324515962	0.0	-2.7378702546281843	0.0	True	False	True	False	False	False	0.0	0.0012265590315322218
chr2_182066310_A_G_b38	0.00208025	7.832014180505469	7.690743163541872	0	0	0	0	1	1	0	1	1	0	0	1	0	0	40.0	0.0	0.985485324515962	0.0	-2.7378702546281843	0.0	True	False	True	False	False	False	0.0	0.0012265590315322218
chr2_182066310_A_G_b38	0.00208025	7.832014180505469	7.690743163541872	0	0	0	0	1	1	0	1	1	0	0	1	0	0	40.0	0.0	0.985485324515962	0.0	-2.7378702546281843	0.0	True	False	True	False	False	False	0.0	0.0012265590315322218
chr2_182066310_A_G_b38	0.00208025	7.832014180505469	7.690743163541872	0	0	0	0	1	1	0	1	1	0	0	1	0	0	40.0	0.0	0.985485324515962	0.0	-2.7378702546281843	0.0	True	False	True	False	False	False	0.0	0.0012265590315322218
chr2_182066310_A_G_b38	0.0021752	7.832014180505469	7.690743163541872	0	0	0	0	1	1	0	1	1	0	0	1	0	0	40.0	0.0	0.985485324515962	0.0	-2.7378702546281843	0.0	True	False	True	False	False	False	0.0	0.0012265590315322218
chr2_182066310_A_G_b38	0.0021752	7.832014180505469	7.690743163541872	0	0	0	0	1	1	0	1	1	0	0	1	0	0	40.0	0.0	0.985485324515962	0.0	-2.7378702546281843	0.0	True	False	True	False	False	False	0.0	0.0012265590315322218
chr2_182066310_A_G_b38	0.0021752	7.832014180505469	7.690743163541872	0	0	0	0	1	1	0	1	1	0	0	1	0	0	40.0	0.0	0.985485324515962	0.0	-2.7378702546281843	0.0	True	False	True	False	False	False	0.0	0.0012265590315322218
chr2_182066310_A_G_b38	0.00290918	7.832014180505469	7.690743163541872	0	0	0	0	1	1	0	1	1	0	0	1	0	0	40.0	0.0	0.985485324515962	0.0	-2.7378702546281843	0.0	True	False	True	False	False	False	0.0	0.0012265590315322218
chr11_3806071_C_T_b38	0.00625587	7.6093665379542115	7.569927655242652	0	0	0	0	0	0	0	0	0	0	1	0	0	0	40.0	0.0	-10.236008823058969	12.321190502908076	4.021399327424376	0.029659955463330334	True	False	True	False	False	False	0.0	0.0012265520963121873
chr11_3806071_C_T_b38	0.00625587	7.6093665379542115	7.569927655242652	0	0	0	0	0	0	0	0	0	0	1	0	0	0	40.0	0.0	-10.236008823058969	12.321190502908076	4.021399327424376	0.029659955463330334	True	False	True	False	False	False	0.0	0.0012265520963121873
chr11_3806071_C_T_b38	0.00228112	7.6093665379542115	7.569927655242652	0	0	0	0	0	0	0	0	0	0	1	0	0	0	40.0	0.0	-10.236008823058969	12.321190502908076	4.021399327424376	0.029659955463330334	True	False	True	False	False	False	0.0	0.0012265520963121873
chr11_3806071_C_T_b38	0.00228112	7.6093665379542115	7.569927655242652	0	0	0	0	0	0	0	0	0	0	1	0	0	0	40.0	0.0	-10.236008823058969	12.321190502908076	4.021399327424376	0.029659955463330334	True	False	True	False	False	False	0.0	0.0012265520963121873
chr2_95349993_T_C_b38	0.0364346	7.962763930168115	7.962763930168115	0	0	0	0	0	0	0	0	0	0	0	1	0	0	60.0	0.0	2.241685964328942	0.0	-1.375224375995323	0.5564739626167636	True	False	True	False	False	False	0.0	0.0012265444383069443
chr2_95349993_T_C_b38	0.0364346	7.962763930168115	7.962763930168115	0	0	0	0	0	0	0	0	0	0	0	1	0	0	60.0	0.0	2.241685964328942	0.0	-1.375224375995323	0.5564739626167636	True	False	True	False	False	False	0.0	0.0012265444383069443
chr2_95349993_T_C_b38	0.00222772	7.962763930168115	7.962763930168115	0	0	0	0	0	0	0	0	0	0	0	1	0	0	60.0	0.0	2.241685964328942	0.0	-1.375224375995323	0.5564739626167636	True	False	True	False	False	False	0.0	0.0012265444383069443
chr2_95349993_T_C_b38	0.00222772	7.962763930168115	7.962763930168115	0	0	0	0	0	0	0	0	0	0	0	1	0	0	60.0	0.0	2.241685964328942	0.0	-1.375224375995323	0.5564739626167636	True	False	True	False	False	False	0.0	0.0012265444383069443
chr17_77197808_G_A_b38	0.00120047	7.960672608388117	7.311886164077165	0	0	0	0	0	0	0	0	0	0	0	1	0	1	60.0	0.038	-0.8189439447991367	0.0	0.4184029833523581	0.3436278322042838	True	False	True	False	False	False	0.0	0.00122654391106025
chr17_77197808_G_A_b38	0.00120047	7.960672608388117	7.311886164077165	0	0	0	0	0	0	0	0	0	0	0	1	0	1	60.0	0.038	-0.8189439447991367	0.0	0.4184029833523581	0.3436278322042838	True	False	True	False	False	False	0.0	0.00122654391106025
chr17_77197808_G_A_b38	0.00120047	7.960672608388117	7.311886164077165	0	0	0	0	0	0	0	0	0	0	0	1	0	1	60.0	0.038	-0.8189439447991367	0.0	0.4184029833523581	0.3436278322042838	True	False	True	False	False	False	0.0	0.00122654391106025
chr7_130665167_G_A_b38	0.0196232	7.769800996003896	7.427738840532894	0	0	0	0	0	0	0	0	0	0	0	0	0	1	50.0	0.001	-0.5333450287317164	0.0	6.033578628751457	0.0	True	False	True	False	False	False	0.0	0.001226541903603604
chr8_735705_T_G_b38	0.0013113	8.42639282708974	7.639642287858013	0	0	0	0	0	0	0	0	0	0	1	1	1	0	60.0	0.0	1.9963834730918968	0.0	1.9149660796172936	0.0	True	False	True	False	False	False	0.0	0.0012265278724107283
chr17_81091248_C_T_b38	0.0019407	8.294799358992574	8.132118772955806	0	0	0	0	0	1	0	0	1	0	0	1	0	0	70.0	0.0	-4.252635309408515	0.0	6.58843567212061	0.0	True	False	True	False	False	False	0.0	0.0012265277657593219
chr17_81091248_C_T_b38	0.00111178	8.294799358992574	8.132118772955806	0	0	0	0	0	1	0	0	1	0	0	1	0	0	70.0	0.0	-4.252635309408515	0.0	6.58843567212061	0.0	True	False	True	False	False	False	0.0	0.0012265277657593219
chr17_81091248_C_T_b38	0.00111178	8.294799358992574	8.132118772955806	0	0	0	0	0	1	0	0	1	0	0	1	0	0	70.0	0.0	-4.252635309408515	0.0	6.58843567212061	0.0	True	False	True	False	False	False	0.0	0.0012265277657593219
chr17_81091248_C_T_b38	0.0019407	8.294799358992574	8.132118772955806	0	0	0	0	0	1	0	0	1	0	0	1	0	0	70.0	0.0	-4.252635309408515	0.0	6.58843567212061	0.0	True	False	True	False	False	False	0.0	0.0012265277657593219
chr17_81091248_C_T_b38	0.00111178	8.294799358992574	8.132118772955806	0	0	0	0	0	1	0	0	1	0	0	1	0	0	70.0	0.0	-4.252635309408515	0.0	6.58843567212061	0.0	True	False	True	False	False	False	0.0	0.0012265277657593219
chr17_81091248_C_T_b38	0.0019407	8.294799358992574	8.132118772955806	0	0	0	0	0	1	0	0	1	0	0	1	0	0	70.0	0.0	-4.252635309408515	0.0	6.58843567212061	0.0	True	False	True	False	False	False	0.0	0.0012265277657593219
chr17_81091248_C_T_b38	0.00111178	8.294799358992574	8.132118772955806	0	0	0	0	0	1	0	0	1	0	0	1	0	0	70.0	0.0	-4.252635309408515	0.0	6.58843567212061	0.0	True	False	True	False	False	False	0.0	0.0012265277657593219
chr17_81091248_C_T_b38	0.0019407	8.294799358992574	8.132118772955806	0	0	0	0	0	1	0	0	1	0	0	1	0	0	70.0	0.0	-4.252635309408515	0.0	6.58843567212061	0.0	True	False	True	False	False	False	0.0	0.0012265277657593219
chr4_119537712_T_C_b38	0.00114002	8.5016733797582	6.974478911025045	0	0	1	0	0	1	0	1	1	0	0	1	0	1	60.0	0.0	1.4138658369710486	0.0	0.4950240774348486	0.0	True	False	True	False	False	False	0.0	0.001226515788698442
chr4_119537712_T_C_b38	0.00114002	8.5016733797582	6.974478911025045	0	0	1	0	0	1	0	1	1	0	0	1	0	1	60.0	0.0	1.4138658369710486	0.0	0.4950240774348486	0.0	True	False	True	False	False	False	0.0	0.001226515788698442
chr11_62798240_G_C_b38	0.00488211	8.183118079394745	5.700443573390687	0	0	0	0	0	0	0	0	0	0	0	1	0	1	60.0	0.294	2.3453044448984346	5.042769672257197	6.844512932664777	0.0	True	False	True	False	False	False	0.0	0.0012265151665467931
chr11_62798240_G_C_b38	0.00488211	8.183118079394745	5.700443573390687	0	0	0	0	0	0	0	0	0	0	0	1	0	1	60.0	0.294	2.3453044448984346	5.042769672257197	6.844512932664777	0.0	True	False	True	False	False	False	0.0	0.0012265151665467931
chr11_62798240_G_C_b38	0.00488211	8.183118079394745	5.700443573390687	0	0	0	0	0	0	0	0	0	0	0	1	0	1	60.0	0.294	2.3453044448984346	5.042769672257197	6.844512932664777	0.0	True	False	True	False	False	False	0.0	0.0012265151665467931
chr11_62798240_G_C_b38	0.00488211	8.183118079394745	5.700443573390687	0	0	0	0	0	0	0	0	0	0	0	1	0	1	60.0	0.294	2.3453044448984346	5.042769672257197	6.844512932664777	0.0	True	False	True	False	False	False	0.0	0.0012265151665467931
chr11_62798240_G_C_b38	0.00488211	8.183118079394745	5.700443573390687	0	0	0	0	0	0	0	0	0	0	0	1	0	1	60.0	0.294	2.3453044448984346	5.042769672257197	6.844512932664777	0.0	True	False	True	False	False	False	0.0	0.0012265151665467931
chr11_62798240_G_C_b38	0.00488211	8.183118079394745	5.700443573390687	0	0	0	0	0	0	0	0	0	0	0	1	0	1	60.0	0.294	2.3453044448984346	5.042769672257197	6.844512932664777	0.0	True	False	True	False	False	False	0.0	0.0012265151665467931
chr11_112056060_A_G_b38	0.00266355	7.802209316247118	8.254008590564844	0	0	0	1	0	0	0	0	0	0	0	1	0	1	40.0	0.006	-5.091944576970086	0.0	0.3209562114102624	0.4314489188414967	True	False	True	False	False	False	0.0	0.0012265144003961927
chr11_112056060_A_G_b38	0.00266355	7.802209316247118	8.254008590564844	0	0	0	1	0	0	0	0	0	0	0	1	0	1	40.0	0.006	-5.091944576970086	0.0	0.3209562114102624	0.4314489188414967	True	False	True	False	False	False	0.0	0.0012265144003961927
chr11_43885524_G_A_b38	0.0105359	7.9868449011613825	6.9865664594064265	0	0	0	0	0	0	0	0	0	1	0	1	0	1	50.0	0.0	-12.476473935136587	0.0815112310688395	5.86272238943684	0.0	True	False	True	False	False	False	0.0	0.0012264993372452708
chr19_48851072_C_T_b38	0.00927789	8.068716192714781	7.052721049232323	0	0	0	0	0	0	0	0	0	0	0	0	0	1	70.0	0.001	2.9872271758472544	0.0	6.488024675735971	1.8260007856049683	True	False	True	False	False	False	0.0	0.0012264921394025095
chr19_48851072_C_T_b38	0.00487594	8.068716192714781	7.052721049232323	0	0	0	0	0	0	0	0	0	0	0	0	0	1	70.0	0.001	2.9872271758472544	0.0	6.488024675735971	1.8260007856049683	True	False	True	False	False	False	0.0	0.0012264921394025095
chr19_48851072_C_T_b38	0.00927789	8.068716192714781	7.052721049232323	0	0	0	0	0	0	0	0	0	0	0	0	0	1	70.0	0.001	2.9872271758472544	0.0	6.488024675735971	1.8260007856049683	True	False	True	False	False	False	0.0	0.0012264921394025095
chr19_48851072_C_T_b38	0.00487594	8.068716192714781	7.052721049232323	0	0	0	0	0	0	0	0	0	0	0	0	0	1	70.0	0.001	2.9872271758472544	0.0	6.488024675735971	1.8260007856049683	True	False	True	False	False	False	0.0	0.0012264921394025095
chr19_48851072_C_T_b38	0.00927789	8.068716192714781	7.052721049232323	0	0	0	0	0	0	0	0	0	0	0	0	0	1	70.0	0.001	2.9872271758472544	0.0	6.488024675735971	1.8260007856049683	True	False	True	False	False	False	0.0	0.0012264921394025095
chr19_48851072_C_T_b38	0.00487594	8.068716192714781	7.052721049232323	0	0	0	0	0	0	0	0	0	0	0	0	0	1	70.0	0.001	2.9872271758472544	0.0	6.488024675735971	1.8260007856049683	True	False	True	False	False	False	0.0	0.0012264921394025095
chr17_40036380_C_T_b38	0.00424716	8.01829613851552	5.424950017481403	0	0	1	0	0	0	0	0	0	1	0	1	0	1	40.0	0.0	-23.8172921076405	0.0	4.735723141112288	0.0	True	False	True	False	False	False	0.0	0.0012264896903540342
chr17_40036380_C_T_b38	0.00424716	8.01829613851552	5.424950017481403	0	0	1	0	0	0	0	0	0	1	0	1	0	1	40.0	0.0	-23.8172921076405	0.0	4.735723141112288	0.0	True	False	True	False	False	False	0.0	0.0012264896903540342
chr17_40036380_C_T_b38	0.00424716	8.01829613851552	5.424950017481403	0	0	1	0	0	0	0	0	0	1	0	1	0	1	40.0	0.0	-23.8172921076405	0.0	4.735723141112288	0.0	True	False	True	False	False	False	0.0	0.0012264896903540342
chr17_40036380_C_T_b38	0.00424716	8.01829613851552	5.424950017481403	0	0	1	0	0	0	0	0	0	1	0	1	0	1	40.0	0.0	-23.8172921076405	0.0	4.735723141112288	0.0	True	False	True	False	False	False	0.0	0.0012264896903540342
chr17_40036380_C_T_b38	0.00424716	8.01829613851552	5.424950017481403	0	0	1	0	0	0	0	0	0	1	0	1	0	1	40.0	0.0	-23.8172921076405	0.0	4.735723141112288	0.0	True	False	True	False	False	False	0.0	0.0012264896903540342
chr1_223749761_T_C_b38	0.0123453	7.9247959139564355	5.655991810819852	0	0	1	0	0	1	0	0	1	1	0	1	0	1	40.0	0.022	-18.686549543375847	3.163152518566097	-2.844221285081261	2.126824778778918	True	False	True	False	False	False	0.0	0.001226483392917355
chr1_223749761_T_C_b38	0.0210489	7.9247959139564355	5.655991810819852	0	0	1	0	0	1	0	0	1	1	0	1	0	1	40.0	0.022	-18.686549543375847	3.163152518566097	-2.844221285081261	2.126824778778918	True	False	True	False	False	False	0.0	0.001226483392917355
chr1_223749761_T_C_b38	0.0210489	7.9247959139564355	5.655991810819852	0	0	1	0	0	1	0	0	1	1	0	1	0	1	40.0	0.022	-18.686549543375847	3.163152518566097	-2.844221285081261	2.126824778778918	True	False	True	False	False	False	0.0	0.001226483392917355
chr1_223749761_T_C_b38	0.0123453	7.9247959139564355	5.655991810819852	0	0	1	0	0	1	0	0	1	1	0	1	0	1	40.0	0.022	-18.686549543375847	3.163152518566097	-2.844221285081261	2.126824778778918	True	False	True	False	False	False	0.0	0.001226483392917355
chr14_54751717_A_G_b38	0.00308262	7.97349996402463	5.198497031265826	0	0	1	0	0	1	0	0	1	0	0	0	0	1	40.0	0.0	-5.410707993599102	0.1029893760691544	5.407234856120141	0.6016761367226167	True	False	True	False	False	False	0.0	0.0012264833889103204
chr22_31588595_G_A_b38	0.00604697	8.167068178341237	6.52795791762255	0	0	1	0	0	1	0	0	1	0	0	0	0	1	60.0	0.001	3.3047293673576443	1.8443381272847843	-5.739746208614847	0.0	True	False	True	False	False	False	0.0	0.0012264695262684036
chr22_31588595_G_A_b38	0.00604697	8.167068178341237	6.52795791762255	0	0	1	0	0	1	0	0	1	0	0	0	0	1	60.0	0.001	3.3047293673576443	1.8443381272847843	-5.739746208614847	0.0	True	False	True	False	False	False	0.0	0.0012264695262684036
chr22_31588595_G_A_b38	0.00604697	8.167068178341237	6.52795791762255	0	0	1	0	0	1	0	0	1	0	0	0	0	1	60.0	0.001	3.3047293673576443	1.8443381272847843	-5.739746208614847	0.0	True	False	True	False	False	False	0.0	0.0012264695262684036
chr22_31588595_G_A_b38	0.00604697	8.167068178341237	6.52795791762255	0	0	1	0	0	1	0	0	1	0	0	0	0	1	60.0	0.001	3.3047293673576443	1.8443381272847843	-5.739746208614847	0.0	True	False	True	False	False	False	0.0	0.0012264695262684036
chr19_45858349_C_T_b38	0.00296295	8.210396255104774	7.841099765422119	0	1	1	0	0	0	0	0	0	1	0	1	0	1	60.0	0.0	2.5036537569949022	0.0	-3.0410447951562745	0.5624888537456343	True	False	True	False	False	False	0.0	0.0012264606658681746
chr6_73796402_C_T_b38	0.00575178	8.236685322712457	8.188966863648876	0	0	0	1	0	1	0	0	1	0	0	1	0	1	40.0	0.0	-0.729294930955633	0.0	11.20600560484953	0.10311437039882065	True	False	True	False	False	False	0.0	0.0012264581188845749
chr6_73796402_C_T_b38	0.00196108	8.236685322712457	8.188966863648876	0	0	0	1	0	1	0	0	1	0	0	1	0	1	40.0	0.0	-0.729294930955633	0.0	11.20600560484953	0.10311437039882065	True	False	True	False	False	False	0.0	0.0012264581188845749
chr10_29510326_C_T_b38	0.00713536	7.569411792450712	7.490529402060711	0	0	1	0	0	1	0	0	1	0	0	1	0	1	20.0	0.015	4.633435886919428	0.0	-4.989199646421511	0.0	True	False	True	False	False	False	0.0	0.0012264563712841418
chr1_10138709_C_A_b38	0.00285333	7.316548177182976	7.316548177182976	0	0	0	0	0	0	0	0	0	0	0	0	0	1	20.0	0.0	-0.4662488289062238	0.0	7.899745974382	1.2589777832285591	True	False	True	False	False	False	0.0	0.0012264532699300197
chr1_10138709_C_A_b38	0.0085724	7.316548177182976	7.316548177182976	0	0	0	0	0	0	0	0	0	0	0	0	0	1	20.0	0.0	-0.4662488289062238	0.0	7.899745974382	1.2589777832285591	True	False	True	False	False	False	0.0	0.0012264532699300197
chr1_10138709_C_A_b38	0.0325898	7.316548177182976	7.316548177182976	0	0	0	0	0	0	0	0	0	0	0	0	0	1	20.0	0.0	-0.4662488289062238	0.0	7.899745974382	1.2589777832285591	True	False	True	False	False	False	0.0	0.0012264532699300197
chr10_69092117_T_C_b38	0.00109322	8.264105763728956	8.264105763728956	0	0	0	0	0	1	1	1	1	1	0	1	1	1	40.0	0.0	-25.999605454539864	0.0	1.158611254121368	0.7069157321349451	True	False	True	False	False	False	0.0	0.001226450875130029
chr7_98959733_G_C_b38	0.00192572	7.899153483343097	5.497168225293202	0	0	0	0	0	0	0	0	0	0	0	1	0	1	60.0	0.0	1.040894276875162	0.0	-3.1458141735977705	0.0	True	False	True	False	False	False	0.0	0.0012264485201325397
chr7_98959733_G_C_b38	0.00192572	7.899153483343097	5.497168225293202	0	0	0	0	0	0	0	0	0	0	0	1	0	1	60.0	0.0	1.040894276875162	0.0	-3.1458141735977705	0.0	True	False	True	False	False	False	0.0	0.0012264485201325397
chr7_98959733_G_C_b38	0.00192572	7.899153483343097	5.497168225293202	0	0	0	0	0	0	0	0	0	0	0	1	0	1	60.0	0.0	1.040894276875162	0.0	-3.1458141735977705	0.0	True	False	True	False	False	False	0.0	0.0012264485201325397
chr7_98959733_G_C_b38	0.00192572	7.899153483343097	5.497168225293202	0	0	0	0	0	0	0	0	0	0	0	1	0	1	60.0	0.0	1.040894276875162	0.0	-3.1458141735977705	0.0	True	False	True	False	False	False	0.0	0.0012264485201325397
chr6_35288942_T_C_b38	0.00257987	7.870165946469845	6.4425401664681985	0	0	1	0	0	1	0	0	1	0	0	1	0	1	40.0	0.073	-9.957236575016143	3.1420597005824664	-7.699151546047375	0.0	True	False	True	False	False	False	0.0	0.0012264467534022368
chr6_35288942_T_C_b38	0.00257987	7.870165946469845	6.4425401664681985	0	0	1	0	0	1	0	0	1	0	0	1	0	1	40.0	0.073	-9.957236575016143	3.1420597005824664	-7.699151546047375	0.0	True	False	True	False	False	False	0.0	0.0012264467534022368
chr6_35288942_T_C_b38	0.00257987	7.870165946469845	6.4425401664681985	0	0	1	0	0	1	0	0	1	0	0	1	0	1	40.0	0.073	-9.957236575016143	3.1420597005824664	-7.699151546047375	0.0	True	False	True	False	False	False	0.0	0.0012264467534022368
chr6_35288942_T_C_b38	0.00257987	7.870165946469845	6.4425401664681985	0	0	1	0	0	1	0	0	1	0	0	1	0	1	40.0	0.073	-9.957236575016143	3.1420597005824664	-7.699151546047375	0.0	True	False	True	False	False	False	0.0	0.0012264467534022368
chr12_43772054_C_T_b38	0.00169706	7.588829878307813	4.836281906951478	0	0	0	0	0	0	0	0	0	0	0	0	0	1	40.0	0.0	2.267537426173242	2.0313335045780723	1.4156493879506584	0.6934920870997416	True	False	True	False	False	False	0.0	0.0012264404526625928
chr12_43772054_C_T_b38	0.00169706	7.588829878307813	4.836281906951478	0	0	0	0	0	0	0	0	0	0	0	0	0	1	40.0	0.0	2.267537426173242	2.0313335045780723	1.4156493879506584	0.6934920870997416	True	False	True	False	False	False	0.0	0.0012264404526625928
chr22_31564284_G_A_b38	0.00851388	7.970049304976135	7.970049304976135	0	0	0	0	0	0	0	0	0	0	0	0	0	1	60.0	0.025	-12.444260463706817	0.0	0.9467924366022018	0.026226965295819582	True	False	True	False	False	False		0.0012264404371572653
chr22_31564284_G_A_b38	0.0145646	7.970049304976135	7.970049304976135	0	0	0	0	0	0	0	0	0	0	0	0	0	1	60.0	0.025	-12.444260463706817	0.0	0.9467924366022018	0.026226965295819582	True	False	True	False	False	False		0.0012264404371572653
chr4_139046410_G_A_b38	0.00127087	7.4798641311650265	9.288226910633254	0	0	1	0	0	0	0	0	0	0	0	0	0	1	20.0	0.005	-16.85898122021285	0.0	0.7007299686476571	0.0	True	False	True	False	False	False	0.0	0.0012264366698536333
chr4_139046410_G_A_b38	0.00104179	7.4798641311650265	9.288226910633254	0	0	1	0	0	0	0	0	0	0	0	0	0	1	20.0	0.005	-16.85898122021285	0.0	0.7007299686476571	0.0	True	False	True	False	False	False	0.0	0.0012264366698536333
chr21_39393585_A_C_b38	0.0892336	7.504942068396171	5.723585101952381	0	0	0	1	0	0	0	0	0	0	0	1	0	1	20.0	0.0	-0.9175825946255164	0.6290330827806311	5.506154277146855	0.0	True	False	True	False	False	False	0.0	0.0012264261724925431
chr21_39393585_A_C_b38	0.0892336	7.504942068396171	5.723585101952381	0	0	0	1	0	0	0	0	0	0	0	1	0	1	20.0	0.0	-0.9175825946255164	0.6290330827806311	5.506154277146855	0.0	True	False	True	False	False	False	0.0	0.0012264261724925431
chr2_238266434_C_G_b38	0.00118069	7.475905969367397	6.739336627357174	0	0	1	0	0	0	0	0	0	0	0	1	0	1	30.0	0.015	-11.377765185166757	4.561479977492835	-0.2682853868066601	0.0	True	False	True	False	False	False	0.0	0.0012264211134868472
chr2_238266434_C_G_b38	0.00118069	7.475905969367397	6.739336627357174	0	0	1	0	0	0	0	0	0	0	0	1	0	1	30.0	0.015	-11.377765185166757	4.561479977492835	-0.2682853868066601	0.0	True	False	True	False	False	False	0.0	0.0012264211134868472
chr6_61676581_C_T_b38	0.00124125	7.769378609513984	7.743269700829004	0	0	0	1	1	0	0	0	0	0	0	0	0	0	60.0	0.008	1.2876008399643633	0.0	-2.552244435318592	0.0	True	False	True	False	False	False	0.0	0.0012264132843149258
chr6_27391489_A_C_b38	0.00255109	7.789454566086673	5.8805329864007	0	0	0	1	0	0	0	0	0	0	0	0	0	1	40.0	0.004	-4.39082653480685	2.1240682415960705	9.31267166406674	3.793281474713223	True	False	True	False	False	False	0.0	0.001226396016577588
chr6_1927683_T_C_b38	0.0039446	7.791935956938058	7.791522819150732	0	0	0	0	0	0	0	0	0	0	0	0	0	1	60.0	0.018	8.36802257424159	0.0	-3.729617442544552	1.0759950637528841	True	False	True	False	False	False	0.0	0.0012263956157432653
chr10_17664341_T_C_b38	0.0026264	8.24117615049496	8.24117615049496	0	0	0	1	0	1	0	0	1	0	0	1	0	1	40.0	0.0	-0.5026790411093466	1.1976386806385473	11.176537179297142	0.0	True	False	True	False	False	False	0.0	0.001226392261275466
chr2_101018245_T_C_b38	0.00170856	8.361007108226909	3.8066624897703196	1	1	0	0	0	0	0	0	0	0	0	0	0	1	40.0	0.013	-4.627154410159268	0.0	7.54236699773076	0.5679397320601609	False	True	True	False	False	False	0.0	0.0012263765219721555
chr2_101018245_T_C_b38	0.00170856	8.361007108226909	3.8066624897703196	1	1	0	0	0	0	0	0	0	0	0	0	0	1	40.0	0.013	-4.627154410159268	0.0	7.54236699773076	0.5679397320601609	False	True	True	False	False	False	0.0	0.0012263765219721555
chr2_101018245_T_C_b38	0.00170856	8.361007108226909	3.8066624897703196	1	1	0	0	0	0	0	0	0	0	0	0	0	1	40.0	0.013	-4.627154410159268	0.0	7.54236699773076	0.5679397320601609	False	True	True	False	False	False	0.0	0.0012263765219721555
chr5_123389563_C_T_b38	0.00460017	8.021584533455107	5.8888779583328805	0	0	1	0	0	0	0	0	0	0	0	0	0	1	60.0	0.0	-5.911478661038656	1.7720161475117129	2.130293531527116	1.622800912506094	True	False	True	False	False	False	0.0	0.001226373943800721
chr5_123389563_C_T_b38	0.00460017	8.021584533455107	5.8888779583328805	0	0	1	0	0	0	0	0	0	0	0	0	0	1	60.0	0.0	-5.911478661038656	1.7720161475117129	2.130293531527116	1.622800912506094	True	False	True	False	False	False	0.0	0.001226373943800721
chr5_123389563_C_T_b38	0.00843889	8.021584533455107	5.8888779583328805	0	0	1	0	0	0	0	0	0	0	0	0	0	1	60.0	0.0	-5.911478661038656	1.7720161475117129	2.130293531527116	1.622800912506094	True	False	True	False	False	False	0.0	0.001226373943800721
chr5_123389563_C_T_b38	0.00843889	8.021584533455107	5.8888779583328805	0	0	1	0	0	0	0	0	0	0	0	0	0	1	60.0	0.0	-5.911478661038656	1.7720161475117129	2.130293531527116	1.622800912506094	True	False	True	False	False	False	0.0	0.001226373943800721
chr5_123389563_C_T_b38	0.00843889	8.021584533455107	5.8888779583328805	0	0	1	0	0	0	0	0	0	0	0	0	0	1	60.0	0.0	-5.911478661038656	1.7720161475117129	2.130293531527116	1.622800912506094	True	False	True	False	False	False	0.0	0.001226373943800721
chr5_123389563_C_T_b38	0.00460017	8.021584533455107	5.8888779583328805	0	0	1	0	0	0	0	0	0	0	0	0	0	1	60.0	0.0	-5.911478661038656	1.7720161475117129	2.130293531527116	1.622800912506094	True	False	True	False	False	False	0.0	0.001226373943800721
chr9_99911254_T_A_b38	0.00136895	7.914617709040679	7.914252278742441	0	0	1	0	0	0	0	0	0	0	0	0	0	0	60.0	0.001	-2.136194316712757	15.40732222605794	4.417871190869263	0.0	True	False	True	False	False	False	0.0	0.0012263643635444118
chr9_99911254_T_A_b38	0.00136895	7.914617709040679	7.914252278742441	0	0	1	0	0	0	0	0	0	0	0	0	0	0	60.0	0.001	-2.136194316712757	15.40732222605794	4.417871190869263	0.0	True	False	True	False	False	False	0.0	0.0012263643635444118
chr9_99911254_T_A_b38	0.00136895	7.914617709040679	7.914252278742441	0	0	1	0	0	0	0	0	0	0	0	0	0	0	60.0	0.001	-2.136194316712757	15.40732222605794	4.417871190869263	0.0	True	False	True	False	False	False	0.0	0.0012263643635444118
chr9_99911254_T_A_b38	0.00136895	7.914617709040679	7.914252278742441	0	0	1	0	0	0	0	0	0	0	0	0	0	0	60.0	0.001	-2.136194316712757	15.40732222605794	4.417871190869263	0.0	True	False	True	False	False	False	0.0	0.0012263643635444118
chr9_99911254_T_A_b38	0.00136895	7.914617709040679	7.914252278742441	0	0	1	0	0	0	0	0	0	0	0	0	0	0	60.0	0.001	-2.136194316712757	15.40732222605794	4.417871190869263	0.0	True	False	True	False	False	False	0.0	0.0012263643635444118
chr16_1765336_G_A_b38	0.00163453	8.508555998020574	5.0689042022202315	0	0	1	0	0	0	0	0	0	0	0	1	0	1	70.0	0.001	6.215351111421212	5.372775379777785	0.4708541120124465	0.0	True	False	True	False	False	False	0.0	0.001226358987380656
chr16_1765336_G_A_b38	0.00163453	8.508555998020574	5.0689042022202315	0	0	1	0	0	0	0	0	0	0	0	1	0	1	70.0	0.001	6.215351111421212	5.372775379777785	0.4708541120124465	0.0	True	False	True	False	False	False	0.0	0.001226358987380656
chr16_1765336_G_A_b38	0.00163453	8.508555998020574	5.0689042022202315	0	0	1	0	0	0	0	0	0	0	0	1	0	1	70.0	0.001	6.215351111421212	5.372775379777785	0.4708541120124465	0.0	True	False	True	False	False	False	0.0	0.001226358987380656
chr16_1765336_G_A_b38	0.00163453	8.508555998020574	5.0689042022202315	0	0	1	0	0	0	0	0	0	0	0	1	0	1	70.0	0.001	6.215351111421212	5.372775379777785	0.4708541120124465	0.0	True	False	True	False	False	False	0.0	0.001226358987380656
chr16_1765336_G_A_b38	0.00163453	8.508555998020574	5.0689042022202315	0	0	1	0	0	0	0	0	0	0	0	1	0	1	70.0	0.001	6.215351111421212	5.372775379777785	0.4708541120124465	0.0	True	False	True	False	False	False	0.0	0.001226358987380656
chr16_1765336_G_A_b38	0.00163453	8.508555998020574	5.0689042022202315	0	0	1	0	0	0	0	0	0	0	0	1	0	1	70.0	0.001	6.215351111421212	5.372775379777785	0.4708541120124465	0.0	True	False	True	False	False	False	0.0	0.001226358987380656
chr16_1765336_G_A_b38	0.00163453	8.508555998020574	5.0689042022202315	0	0	1	0	0	0	0	0	0	0	0	1	0	1	70.0	0.001	6.215351111421212	5.372775379777785	0.4708541120124465	0.0	True	False	True	False	False	False	0.0	0.001226358987380656
chr16_1765336_G_A_b38	0.00163453	8.508555998020574	5.0689042022202315	0	0	1	0	0	0	0	0	0	0	0	1	0	1	70.0	0.001	6.215351111421212	5.372775379777785	0.4708541120124465	0.0	True	False	True	False	False	False	0.0	0.001226358987380656
chr16_1765336_G_A_b38	0.00163453	8.508555998020574	5.0689042022202315	0	0	1	0	0	0	0	0	0	0	0	1	0	1	70.0	0.001	6.215351111421212	5.372775379777785	0.4708541120124465	0.0	True	False	True	False	False	False	0.0	0.001226358987380656
chr14_61790580_A_G_b38	0.00256587	7.708859601047175	7.708410667257367	0	0	1	0	0	0	0	0	0	0	0	0	0	1	40.0	0.001	-5.013831123990331	0.0	0.1920353645808319	0.0884504894927005	True	False	True	False	False	False	0.0	0.0012263583297239264
chr8_52147269_C_T_b38	0.00253516	7.80954132465341	7.809135398120538	0	0	1	0	0	1	0	0	1	1	0	1	0	0	30.0	0.0	0.5832947105155668	0.0	4.11591675539502	1.2534396735924034	True	False	True	False	False	False	0.0	0.0012263511851009162
chr8_52147269_C_T_b38	0.00253516	7.80954132465341	7.809135398120538	0	0	1	0	0	1	0	0	1	1	0	1	0	0	30.0	0.0	0.5832947105155668	0.0	4.11591675539502	1.2534396735924034	True	False	True	False	False	False	0.0	0.0012263511851009162
chr7_140458796_T_C_b38	0.0110703	8.216628493133443	5.351858133476067	0	0	1	0	0	1	0	0	1	1	0	1	0	1	50.0	0.001	-3.390411067969538	0.191192683797202	0.079466075542065	1.3189366318979765	True	False	True	False	False	False	0.0	0.00122634748162385
chr7_140458796_T_C_b38	0.0110703	8.216628493133443	5.351858133476067	0	0	1	0	0	1	0	0	1	1	0	1	0	1	50.0	0.001	-3.390411067969538	0.191192683797202	0.079466075542065	1.3189366318979765	True	False	True	False	False	False	0.0	0.00122634748162385
chr7_140458796_T_C_b38	0.0110703	8.216628493133443	5.351858133476067	0	0	1	0	0	1	0	0	1	1	0	1	0	1	50.0	0.001	-3.390411067969538	0.191192683797202	0.079466075542065	1.3189366318979765	True	False	True	False	False	False	0.0	0.00122634748162385
chr8_133111496_G_A_b38	0.00287742	7.653494909661253	7.563200592358071	0	0	1	0	0	0	0	0	0	0	0	0	0	0	40.0	0.009	-5.730525378490575	0.0	4.3913049730252	0.0	True	False	True	False	False	False	0.0	0.0012263468321760498
chr6_70455165_C_A_b38	0.00811623	7.861341795599989	7.861341795599989	0	0	1	1	0	0	0	0	0	0	0	0	0	1	40.0	0.048	4.786681532024125	0.0	6.813568545659017	0.0	True	False	True	False	False	False	0.0	0.0012263442543552537
chr6_149804154_A_G_b38	0.0142293	7.461065514354283	7.393263094763838	0	0	0	1	0	0	0	0	0	0	0	0	0	1	20.0	0.001	-1.3460042570145632	2.362942648823904	7.488267565585112	0.0	True	False	True	False	False	False	0.0	0.0012263421344057895
chr6_149804154_A_G_b38	0.0142293	7.461065514354283	7.393263094763838	0	0	0	1	0	0	0	0	0	0	0	0	0	1	20.0	0.001	-1.3460042570145632	2.362942648823904	7.488267565585112	0.0	True	False	True	False	False	False	0.0	0.0012263421344057895
chr19_36022004_G_T_b38	0.0908599	8.041412909393047	7.757906208351747	0	0	1	0	0	0	0	0	0	0	0	1	0	1	60.0	0.017	-0.5103791114709193	0.0	-2.999199501870009	0.7421921793861879	True	False	True	False	False	False	0.0	0.0012263382915644581
chr10_93896519_G_A_b38	0.00592986	7.744569809354496	7.62657020629066	0	0	0	0	0	0	0	0	0	0	0	1	0	0	40.0	0.001	-1.8855235145836828	4.771028037201571	6.734969688170146	0.0	True	False	True	False	False	False	0.0	0.001226335633395168
chr6_31554126_G_T_b38	0.00823616	8.210396255104774	7.852050207265889	0	0	0	1	0	1	0	0	1	1	0	1	0	1	50.0	0.0	5.2187090321707466	0.0	3.2794885249143	1.9464943180615046	True	False	True	False	False	False	0.0	0.0012263335392242373
chr6_31554126_G_T_b38	0.00823616	8.210396255104774	7.852050207265889	0	0	0	1	0	1	0	0	1	1	0	1	0	1	50.0	0.0	5.2187090321707466	0.0	3.2794885249143	1.9464943180615046	True	False	True	False	False	False	0.0	0.0012263335392242373
chr22_40023812_G_A_b38	0.00187678	8.275376374836407	7.52294091807237	0	0	0	0	1	1	0	0	1	1	0	1	0	0	80.0	0.0	-3.8473171422771903	3.257009146184224	-5.636926630281167	0.0	True	False	True	False	False	False	0.0	0.0012263330338720603
chr22_40023812_G_A_b38	0.00187678	8.275376374836407	7.52294091807237	0	0	0	0	1	1	0	0	1	1	0	1	0	0	80.0	0.0	-3.8473171422771903	3.257009146184224	-5.636926630281167	0.0	True	False	True	False	False	False	0.0	0.0012263330338720603
chr22_40023812_G_A_b38	0.00187678	8.275376374836407	7.52294091807237	0	0	0	0	1	1	0	0	1	1	0	1	0	0	80.0	0.0	-3.8473171422771903	3.257009146184224	-5.636926630281167	0.0	True	False	True	False	False	False	0.0	0.0012263330338720603
chr7_74384275_C_T_b38	0.00918396	7.717351272185329	7.653969180478774	0	0	0	0	0	0	0	0	0	0	0	1	0	1	40.0	0.005	-6.464161194146673	0.0	5.61090171038348	0.0	True	False	True	False	False	False	0.0	0.0012263294077440126
chr13_43416859_C_A_b38	0.0017708	8.297792626380861	8.261526448396468	0	0	0	0	0	0	0	0	0	0	0	0	0	1	80.0	0.087	-6.55865426905574	0.1709442930318099	4.443530019428337	0.1435240014309187	True	False	True	False	False	False	0.0	0.001226322698586829
chr13_43416859_C_A_b38	0.0017708	8.297792626380861	8.261526448396468	0	0	0	0	0	0	0	0	0	0	0	0	0	1	80.0	0.087	-6.55865426905574	0.1709442930318099	4.443530019428337	0.1435240014309187	True	False	True	False	False	False	0.0	0.001226322698586829
chr13_43416859_C_A_b38	0.0017708	8.297792626380861	8.261526448396468	0	0	0	0	0	0	0	0	0	0	0	0	0	1	80.0	0.087	-6.55865426905574	0.1709442930318099	4.443530019428337	0.1435240014309187	True	False	True	False	False	False	0.0	0.001226322698586829
chr11_75486957_T_C_b38	0.00271427	8.120886021092838	7.104144092987527	0	0	0	1	0	0	0	0	0	0	0	1	0	1	60.0	0.0	-7.748504029467981	0.0	-0.6791708512519392	0.0	True	False	True	False	False	False	0.0	0.0012263115685691526
chr11_75486957_T_C_b38	0.00271427	8.120886021092838	7.104144092987527	0	0	0	1	0	0	0	0	0	0	0	1	0	1	60.0	0.0	-7.748504029467981	0.0	-0.6791708512519392	0.0	True	False	True	False	False	False	0.0	0.0012263115685691526
chr21_36389513_G_A_b38	0.00388873	8.147288258706624	7.486613313139955	0	0	1	1	0	0	0	0	0	0	0	0	0	1	60.0	0.008	5.303092740457255	3.538364515168781	-5.7534002563397095	0.0	True	False	True	False	False	False	0.0	0.0012263073345547435
chr21_36389513_G_A_b38	0.00388873	8.147288258706624	7.486613313139955	0	0	1	1	0	0	0	0	0	0	0	0	0	1	60.0	0.008	5.303092740457255	3.538364515168781	-5.7534002563397095	0.0	True	False	True	False	False	False	0.0	0.0012263073345547435
chr21_36389513_G_A_b38	0.00388873	8.147288258706624	7.486613313139955	0	0	1	1	0	0	0	0	0	0	0	0	0	1	60.0	0.008	5.303092740457255	3.538364515168781	-5.7534002563397095	0.0	True	False	True	False	False	False	0.0	0.0012263073345547435
chr21_36389513_G_A_b38	0.00388873	8.147288258706624	7.486613313139955	0	0	1	1	0	0	0	0	0	0	0	0	0	1	60.0	0.008	5.303092740457255	3.538364515168781	-5.7534002563397095	0.0	True	False	True	False	False	False	0.0	0.0012263073345547435
chr21_36389513_G_A_b38	0.00388873	8.147288258706624	7.486613313139955	0	0	1	1	0	0	0	0	0	0	0	0	0	1	60.0	0.008	5.303092740457255	3.538364515168781	-5.7534002563397095	0.0	True	False	True	False	False	False	0.0	0.0012263073345547435
chr8_6722729_T_G_b38	0.00334927	7.669495251007694	7.669028288589683	0	0	0	1	1	1	0	0	1	0	0	0	0	1	20.0	0.34	-1.0830199518486223	5.290530624373678	3.2178158034218427	0.0	True	False	True	False	False	False		0.001226301816449362
chr7_73502179_G_A_b38	0.00284679	8.155362120328135	8.155362120328135	0	0	0	0	0	0	0	0	0	0	0	1	0	1	70.0	0.001	8.726907455315908	2.769186783773348	-0.1388231353665006	0.0	True	False	True	False	False	False	0.0	0.0012263009223395284
chr7_73502179_G_A_b38	0.00324197	8.155362120328135	8.155362120328135	0	0	0	0	0	0	0	0	0	0	0	1	0	1	70.0	0.001	8.726907455315908	2.769186783773348	-0.1388231353665006	0.0	True	False	True	False	False	False	0.0	0.0012263009223395284
chr7_73502179_G_A_b38	0.00324197	8.155362120328135	8.155362120328135	0	0	0	0	0	0	0	0	0	0	0	1	0	1	70.0	0.001	8.726907455315908	2.769186783773348	-0.1388231353665006	0.0	True	False	True	False	False	False	0.0	0.0012263009223395284
chr7_73502179_G_A_b38	0.0023759	8.155362120328135	8.155362120328135	0	0	0	0	0	0	0	0	0	0	0	1	0	1	70.0	0.001	8.726907455315908	2.769186783773348	-0.1388231353665006	0.0	True	False	True	False	False	False	0.0	0.0012263009223395284
chr7_73502179_G_A_b38	0.0023759	8.155362120328135	8.155362120328135	0	0	0	0	0	0	0	0	0	0	0	1	0	1	70.0	0.001	8.726907455315908	2.769186783773348	-0.1388231353665006	0.0	True	False	True	False	False	False	0.0	0.0012263009223395284
chr7_73502179_G_A_b38	0.00284679	8.155362120328135	8.155362120328135	0	0	0	0	0	0	0	0	0	0	0	1	0	1	70.0	0.001	8.726907455315908	2.769186783773348	-0.1388231353665006	0.0	True	False	True	False	False	False	0.0	0.0012263009223395284
chr14_92155811_T_A_b38	0.00226355	7.637234388789473	6.192362489474872	0	0	0	0	0	0	0	0	0	0	0	1	0	1	40.0	0.005	-2.5545060955415373	0.0	-0.2786594463347214	0.0	True	False	True	False	False	False	0.0	0.0012262894360161242
chr14_92155811_T_A_b38	0.00226355	7.637234388789473	6.192362489474872	0	0	0	0	0	0	0	0	0	0	0	1	0	1	40.0	0.005	-2.5545060955415373	0.0	-0.2786594463347214	0.0	True	False	True	False	False	False	0.0	0.0012262894360161242
chr14_92155811_T_A_b38	0.00226355	7.637234388789473	6.192362489474872	0	0	0	0	0	0	0	0	0	0	0	1	0	1	40.0	0.005	-2.5545060955415373	0.0	-0.2786594463347214	0.0	True	False	True	False	False	False	0.0	0.0012262894360161242
chr6_7299646_C_T_b38	0.00134515	8.291045131081729	6.714170529909472	0	0	0	1	0	1	0	0	1	0	0	1	0	1	60.0	0.026	-6.973490447910162	2.6640910716168023	0.3280079311642083	0.0	True	False	True	False	False	False	0.0	0.0012262855330752635
chr6_7299646_C_T_b38	0.00134515	8.291045131081729	6.714170529909472	0	0	0	1	0	1	0	0	1	0	0	1	0	1	60.0	0.026	-6.973490447910162	2.6640910716168023	0.3280079311642083	0.0	True	False	True	False	False	False	0.0	0.0012262855330752635
chr6_7299646_C_T_b38	0.00134515	8.291045131081729	6.714170529909472	0	0	0	1	0	1	0	0	1	0	0	1	0	1	60.0	0.026	-6.973490447910162	2.6640910716168023	0.3280079311642083	0.0	True	False	True	False	False	False	0.0	0.0012262855330752635
chr6_7299646_C_T_b38	0.00134515	8.291045131081729	6.714170529909472	0	0	0	1	0	1	0	0	1	0	0	1	0	1	60.0	0.026	-6.973490447910162	2.6640910716168023	0.3280079311642083	0.0	True	False	True	False	False	False	0.0	0.0012262855330752635
chr2_241097382_A_G_b38	0.0148802	8.361474616416817	3.828641396489095	0	1	0	0	1	1	1	1	1	0	1	1	0	1	50.0	0.992	-5.991888087476752	1.3905229269304318	5.6806883714126215	1.1637640123300343	False	True	True	False	False	False	0.0	0.0012262850387481457
chr2_241097382_A_G_b38	0.0114926	8.361474616416817	3.828641396489095	0	1	0	0	1	1	1	1	1	0	1	1	0	1	50.0	0.992	-5.991888087476752	1.3905229269304318	5.6806883714126215	1.1637640123300343	False	True	True	False	False	False	0.0	0.0012262850387481457
chr10_100499811_A_G_b38	0.00126454	7.6708948313621175	5.365976015021851	0	0	0	0	0	0	0	0	0	0	0	1	0	1	40.0	0.0	-2.479934133513338	2.687366217840801	4.451526098552989	0.42155819178060483	True	False	True	False	False	False	0.0	0.0012262814001535508
chr10_100499811_A_G_b38	0.00126454	7.6708948313621175	5.365976015021851	0	0	0	0	0	0	0	0	0	0	0	1	0	1	40.0	0.0	-2.479934133513338	2.687366217840801	4.451526098552989	0.42155819178060483	True	False	True	False	False	False	0.0	0.0012262814001535508
chr10_100499811_A_G_b38	0.00126454	7.6708948313621175	5.365976015021851	0	0	0	0	0	0	0	0	0	0	0	1	0	1	40.0	0.0	-2.479934133513338	2.687366217840801	4.451526098552989	0.42155819178060483	True	False	True	False	False	False	0.0	0.0012262814001535508
chr10_100499811_A_G_b38	0.00246561	7.6708948313621175	5.365976015021851	0	0	0	0	0	0	0	0	0	0	0	1	0	1	40.0	0.0	-2.479934133513338	2.687366217840801	4.451526098552989	0.42155819178060483	True	False	True	False	False	False	0.0	0.0012262814001535508
chr10_100499811_A_G_b38	0.00246561	7.6708948313621175	5.365976015021851	0	0	0	0	0	0	0	0	0	0	0	1	0	1	40.0	0.0	-2.479934133513338	2.687366217840801	4.451526098552989	0.42155819178060483	True	False	True	False	False	False	0.0	0.0012262814001535508
chr10_100499811_A_G_b38	0.00126454	7.6708948313621175	5.365976015021851	0	0	0	0	0	0	0	0	0	0	0	1	0	1	40.0	0.0	-2.479934133513338	2.687366217840801	4.451526098552989	0.42155819178060483	True	False	True	False	False	False	0.0	0.0012262814001535508
chr10_100499811_A_G_b38	0.00126454	7.6708948313621175	5.365976015021851	0	0	0	0	0	0	0	0	0	0	0	1	0	1	40.0	0.0	-2.479934133513338	2.687366217840801	4.451526098552989	0.42155819178060483	True	False	True	False	False	False	0.0	0.0012262814001535508
chr10_100499811_A_G_b38	0.00246561	7.6708948313621175	5.365976015021851	0	0	0	0	0	0	0	0	0	0	0	1	0	1	40.0	0.0	-2.479934133513338	2.687366217840801	4.451526098552989	0.42155819178060483	True	False	True	False	False	False	0.0	0.0012262814001535508
chr10_100499811_A_G_b38	0.00246561	7.6708948313621175	5.365976015021851	0	0	0	0	0	0	0	0	0	0	0	1	0	1	40.0	0.0	-2.479934133513338	2.687366217840801	4.451526098552989	0.42155819178060483	True	False	True	False	False	False	0.0	0.0012262814001535508
chr10_100499811_A_G_b38	0.00246561	7.6708948313621175	5.365976015021851	0	0	0	0	0	0	0	0	0	0	0	1	0	1	40.0	0.0	-2.479934133513338	2.687366217840801	4.451526098552989	0.42155819178060483	True	False	True	False	False	False	0.0	0.0012262814001535508
chr10_100499811_A_G_b38	0.00246561	7.6708948313621175	5.365976015021851	0	0	0	0	0	0	0	0	0	0	0	1	0	1	40.0	0.0	-2.479934133513338	2.687366217840801	4.451526098552989	0.42155819178060483	True	False	True	False	False	False	0.0	0.0012262814001535508
chr10_100499811_A_G_b38	0.00126454	7.6708948313621175	5.365976015021851	0	0	0	0	0	0	0	0	0	0	0	1	0	1	40.0	0.0	-2.479934133513338	2.687366217840801	4.451526098552989	0.42155819178060483	True	False	True	False	False	False	0.0	0.0012262814001535508
chr19_802244_G_T_b38	0.0067588	8.369388996647842	7.183111701743281	0	1	0	1	1	1	1	1	1	1	0	1	0	1	60.0	0.0	-5.555281051654582	10.145203425441682	5.043286835648921	0.0	True	False	True	False	False	False	0.0	0.0012262762380950332
chr19_802244_G_T_b38	0.00205675	8.369388996647842	7.183111701743281	0	1	0	1	1	1	1	1	1	1	0	1	0	1	60.0	0.0	-5.555281051654582	10.145203425441682	5.043286835648921	0.0	True	False	True	False	False	False	0.0	0.0012262762380950332
chr19_802244_G_T_b38	0.00205675	8.369388996647842	7.183111701743281	0	1	0	1	1	1	1	1	1	1	0	1	0	1	60.0	0.0	-5.555281051654582	10.145203425441682	5.043286835648921	0.0	True	False	True	False	False	False	0.0	0.0012262762380950332
chr19_802244_G_T_b38	0.00205675	8.369388996647842	7.183111701743281	0	1	0	1	1	1	1	1	1	1	0	1	0	1	60.0	0.0	-5.555281051654582	10.145203425441682	5.043286835648921	0.0	True	False	True	False	False	False	0.0	0.0012262762380950332
chr19_802244_G_T_b38	0.0067588	8.369388996647842	7.183111701743281	0	1	0	1	1	1	1	1	1	1	0	1	0	1	60.0	0.0	-5.555281051654582	10.145203425441682	5.043286835648921	0.0	True	False	True	False	False	False	0.0	0.0012262762380950332
chr19_802244_G_T_b38	0.0067588	8.369388996647842	7.183111701743281	0	1	0	1	1	1	1	1	1	1	0	1	0	1	60.0	0.0	-5.555281051654582	10.145203425441682	5.043286835648921	0.0	True	False	True	False	False	False	0.0	0.0012262762380950332
chr5_132891985_A_G_b38	0.002584	8.4040244933106	5.135798437050262	1	0	1	1	0	1	0	0	1	0	0	1	0	1	40.0	0.0	10.966975288582097	0.0913355413110057	-3.105706958296516	0.0	False	True	True	False	False	False	0.0	0.0012262573456884617
chr5_132891985_A_G_b38	0.002584	8.4040244933106	5.135798437050262	1	0	1	1	0	1	0	0	1	0	0	1	0	1	40.0	0.0	10.966975288582097	0.0913355413110057	-3.105706958296516	0.0	False	True	True	False	False	False	0.0	0.0012262573456884617
chr5_132891985_A_G_b38	0.002584	8.4040244933106	5.135798437050262	1	0	1	1	0	1	0	0	1	0	0	1	0	1	40.0	0.0	10.966975288582097	0.0913355413110057	-3.105706958296516	0.0	False	True	True	False	False	False	0.0	0.0012262573456884617
chr9_32436109_T_G_b38	0.0238847	7.775695749915245	4.948759890378168	0	0	1	0	0	0	0	0	0	0	0	0	0	1	40.0	0.006	-10.222467899382002	0.0	0.7529251664179313	5.2025080727067134	True	False	True	False	False	False	0.0	0.0012262544931770137
chr9_32436109_T_G_b38	0.0238847	7.775695749915245	4.948759890378168	0	0	1	0	0	0	0	0	0	0	0	0	0	1	40.0	0.006	-10.222467899382002	0.0	0.7529251664179313	5.2025080727067134	True	False	True	False	False	False	0.0	0.0012262544931770137
chr9_32436109_T_G_b38	0.0238847	7.775695749915245	4.948759890378168	0	0	1	0	0	0	0	0	0	0	0	0	0	1	40.0	0.006	-10.222467899382002	0.0	0.7529251664179313	5.2025080727067134	True	False	True	False	False	False	0.0	0.0012262544931770137
chr9_32436109_T_G_b38	0.0238847	7.775695749915245	4.948759890378168	0	0	1	0	0	0	0	0	0	0	0	0	0	1	40.0	0.006	-10.222467899382002	0.0	0.7529251664179313	5.2025080727067134	True	False	True	False	False	False	0.0	0.0012262544931770137
chr9_32436109_T_G_b38	0.0238847	7.775695749915245	4.948759890378168	0	0	1	0	0	0	0	0	0	0	0	0	0	1	40.0	0.006	-10.222467899382002	0.0	0.7529251664179313	5.2025080727067134	True	False	True	False	False	False	0.0	0.0012262544931770137
chr9_32436109_T_G_b38	0.0238847	7.775695749915245	4.948759890378168	0	0	1	0	0	0	0	0	0	0	0	0	0	1	40.0	0.006	-10.222467899382002	0.0	0.7529251664179313	5.2025080727067134	True	False	True	False	False	False	0.0	0.0012262544931770137
chr11_62142295_C_G_b38	0.0019848	8.183955717304954	6.311734809152915	0	0	0	0	0	0	0	0	0	1	0	1	0	1	70.0	0.012	-3.428803306772753	2.3696689405830766	0.17170149293338	0.8084998204723206	True	False	True	False	False	False	0.0	0.001226246265384172
chr11_62142295_C_G_b38	0.00172109	8.183955717304954	6.311734809152915	0	0	0	0	0	0	0	0	0	1	0	1	0	1	70.0	0.012	-3.428803306772753	2.3696689405830766	0.17170149293338	0.8084998204723206	True	False	True	False	False	False	0.0	0.001226246265384172
chr11_62142295_C_G_b38	0.00172109	8.183955717304954	6.311734809152915	0	0	0	0	0	0	0	0	0	1	0	1	0	1	70.0	0.012	-3.428803306772753	2.3696689405830766	0.17170149293338	0.8084998204723206	True	False	True	False	False	False	0.0	0.001226246265384172
chr11_62142295_C_G_b38	0.0019848	8.183955717304954	6.311734809152915	0	0	0	0	0	0	0	0	0	1	0	1	0	1	70.0	0.012	-3.428803306772753	2.3696689405830766	0.17170149293338	0.8084998204723206	True	False	True	False	False	False	0.0	0.001226246265384172
chr11_62142295_C_G_b38	0.0019848	8.183955717304954	6.311734809152915	0	0	0	0	0	0	0	0	0	1	0	1	0	1	70.0	0.012	-3.428803306772753	2.3696689405830766	0.17170149293338	0.8084998204723206	True	False	True	False	False	False	0.0	0.001226246265384172
chr11_62142295_C_G_b38	0.0019848	8.183955717304954	6.311734809152915	0	0	0	0	0	0	0	0	0	1	0	1	0	1	70.0	0.012	-3.428803306772753	2.3696689405830766	0.17170149293338	0.8084998204723206	True	False	True	False	False	False	0.0	0.001226246265384172
chr11_62142295_C_G_b38	0.00219905	8.183955717304954	6.311734809152915	0	0	0	0	0	0	0	0	0	1	0	1	0	1	70.0	0.012	-3.428803306772753	2.3696689405830766	0.17170149293338	0.8084998204723206	True	False	True	False	False	False	0.0	0.001226246265384172
chr11_62142295_C_G_b38	0.00219905	8.183955717304954	6.311734809152915	0	0	0	0	0	0	0	0	0	1	0	1	0	1	70.0	0.012	-3.428803306772753	2.3696689405830766	0.17170149293338	0.8084998204723206	True	False	True	False	False	False	0.0	0.001226246265384172
chr11_62142295_C_G_b38	0.00219905	8.183955717304954	6.311734809152915	0	0	0	0	0	0	0	0	0	1	0	1	0	1	70.0	0.012	-3.428803306772753	2.3696689405830766	0.17170149293338	0.8084998204723206	True	False	True	False	False	False	0.0	0.001226246265384172
chr11_62142295_C_G_b38	0.00219905	8.183955717304954	6.311734809152915	0	0	0	0	0	0	0	0	0	1	0	1	0	1	70.0	0.012	-3.428803306772753	2.3696689405830766	0.17170149293338	0.8084998204723206	True	False	True	False	False	False	0.0	0.001226246265384172
chr11_62142295_C_G_b38	0.00219905	8.183955717304954	6.311734809152915	0	0	0	0	0	0	0	0	0	1	0	1	0	1	70.0	0.012	-3.428803306772753	2.3696689405830766	0.17170149293338	0.8084998204723206	True	False	True	False	False	False	0.0	0.001226246265384172
chr11_62142295_C_G_b38	0.0019848	8.183955717304954	6.311734809152915	0	0	0	0	0	0	0	0	0	1	0	1	0	1	70.0	0.012	-3.428803306772753	2.3696689405830766	0.17170149293338	0.8084998204723206	True	False	True	False	False	False	0.0	0.001226246265384172
chr11_62142295_C_G_b38	0.00172109	8.183955717304954	6.311734809152915	0	0	0	0	0	0	0	0	0	1	0	1	0	1	70.0	0.012	-3.428803306772753	2.3696689405830766	0.17170149293338	0.8084998204723206	True	False	True	False	False	False	0.0	0.001226246265384172
chr11_62142295_C_G_b38	0.00172109	8.183955717304954	6.311734809152915	0	0	0	0	0	0	0	0	0	1	0	1	0	1	70.0	0.012	-3.428803306772753	2.3696689405830766	0.17170149293338	0.8084998204723206	True	False	True	False	False	False	0.0	0.001226246265384172
chr11_62142295_C_G_b38	0.00172109	8.183955717304954	6.311734809152915	0	0	0	0	0	0	0	0	0	1	0	1	0	1	70.0	0.012	-3.428803306772753	2.3696689405830766	0.17170149293338	0.8084998204723206	True	False	True	False	False	False	0.0	0.001226246265384172
chr19_41423346_T_C_b38	0.00263084	8.037220031133012	5.181783550292085	0	0	0	0	0	0	0	0	0	0	0	1	0	1	60.0	0.001	1.7171334707104975	1.4109746023001266	9.764036679059927	4.677697628223022	True	False	True	False	False	False	0.0	0.0012262377493650108
chr19_41423346_T_C_b38	0.00263084	8.037220031133012	5.181783550292085	0	0	0	0	0	0	0	0	0	0	0	1	0	1	60.0	0.001	1.7171334707104975	1.4109746023001266	9.764036679059927	4.677697628223022	True	False	True	False	False	False	0.0	0.0012262377493650108
chr19_41423346_T_C_b38	0.00263084	8.037220031133012	5.181783550292085	0	0	0	0	0	0	0	0	0	0	0	1	0	1	60.0	0.001	1.7171334707104975	1.4109746023001266	9.764036679059927	4.677697628223022	True	False	True	False	False	False	0.0	0.0012262377493650108
chr7_27652673_T_C_b38	0.00464515	8.019941687677365	8.019941687677365	0	0	1	0	1	0	0	1	0	0	0	1	0	1	50.0	0.0	-6.277708669906791	0.0235859693845412	-5.238598164890448	0.0	True	False	True	False	False	False	0.0	0.001226219604805686
chr7_27652673_T_C_b38	0.00464515	8.019941687677365	8.019941687677365	0	0	1	0	1	0	0	1	0	0	0	1	0	1	50.0	0.0	-6.277708669906791	0.0235859693845412	-5.238598164890448	0.0	True	False	True	False	False	False	0.0	0.001226219604805686
chr7_27652673_T_C_b38	0.00464515	8.019941687677365	8.019941687677365	0	0	1	0	1	0	0	1	0	0	0	1	0	1	50.0	0.0	-6.277708669906791	0.0235859693845412	-5.238598164890448	0.0	True	False	True	False	False	False	0.0	0.001226219604805686
chr7_27652673_T_C_b38	0.00201191	8.019941687677365	8.019941687677365	0	0	1	0	1	0	0	1	0	0	0	1	0	1	50.0	0.0	-6.277708669906791	0.0235859693845412	-5.238598164890448	0.0	True	False	True	False	False	False	0.0	0.001226219604805686
chr7_27652673_T_C_b38	0.00374943	8.019941687677365	8.019941687677365	0	0	1	0	1	0	0	1	0	0	0	1	0	1	50.0	0.0	-6.277708669906791	0.0235859693845412	-5.238598164890448	0.0	True	False	True	False	False	False	0.0	0.001226219604805686
chr7_27652673_T_C_b38	0.00202819	8.019941687677365	8.019941687677365	0	0	1	0	1	0	0	1	0	0	0	1	0	1	50.0	0.0	-6.277708669906791	0.0235859693845412	-5.238598164890448	0.0	True	False	True	False	False	False	0.0	0.001226219604805686
chr7_27652673_T_C_b38	0.00202819	8.019941687677365	8.019941687677365	0	0	1	0	1	0	0	1	0	0	0	1	0	1	50.0	0.0	-6.277708669906791	0.0235859693845412	-5.238598164890448	0.0	True	False	True	False	False	False	0.0	0.001226219604805686
chr7_27652673_T_C_b38	0.00202819	8.019941687677365	8.019941687677365	0	0	1	0	1	0	0	1	0	0	0	1	0	1	50.0	0.0	-6.277708669906791	0.0235859693845412	-5.238598164890448	0.0	True	False	True	False	False	False	0.0	0.001226219604805686
chr7_27652673_T_C_b38	0.00201191	8.019941687677365	8.019941687677365	0	0	1	0	1	0	0	1	0	0	0	1	0	1	50.0	0.0	-6.277708669906791	0.0235859693845412	-5.238598164890448	0.0	True	False	True	False	False	False	0.0	0.001226219604805686
chr7_27652673_T_C_b38	0.00374943	8.019941687677365	8.019941687677365	0	0	1	0	1	0	0	1	0	0	0	1	0	1	50.0	0.0	-6.277708669906791	0.0235859693845412	-5.238598164890448	0.0	True	False	True	False	False	False	0.0	0.001226219604805686
chr7_27652673_T_C_b38	0.00374943	8.019941687677365	8.019941687677365	0	0	1	0	1	0	0	1	0	0	0	1	0	1	50.0	0.0	-6.277708669906791	0.0235859693845412	-5.238598164890448	0.0	True	False	True	False	False	False	0.0	0.001226219604805686
chr7_27652673_T_C_b38	0.00201191	8.019941687677365	8.019941687677365	0	0	1	0	1	0	0	1	0	0	0	1	0	1	50.0	0.0	-6.277708669906791	0.0235859693845412	-5.238598164890448	0.0	True	False	True	False	False	False	0.0	0.001226219604805686
chr17_69295858_T_C_b38	0.00170318	7.31455283232408	7.044032897274685	0	0	1	0	0	0	0	0	0	0	0	0	0	1	0.0	0.429	-11.182679866125415	0.0	3.140373294298236	0.0	True	False	True	False	False	False	0.0	0.0012262175222754722
chr17_69295858_T_C_b38	0.00170318	7.31455283232408	7.044032897274685	0	0	1	0	0	0	0	0	0	0	0	0	0	1	0.0	0.429	-11.182679866125415	0.0	3.140373294298236	0.0	True	False	True	False	False	False	0.0	0.0012262175222754722
chr17_69295858_T_C_b38	0.00170318	7.31455283232408	7.044032897274685	0	0	1	0	0	0	0	0	0	0	0	0	0	1	0.0	0.429	-11.182679866125415	0.0	3.140373294298236	0.0	True	False	True	False	False	False	0.0	0.0012262175222754722
chr10_7193940_G_A_b38	0.00165208	8.19118600464279	8.190908881182514	0	0	0	0	0	1	0	0	1	0	0	1	0	1	50.0	0.0	-8.322641513948314	0.0	-1.2449643191909985	0.0	True	False	True	False	False	False		0.0012262157544353084
chr11_6562698_C_A_b38	0.00228342	7.653020413804189	5.648974238161206	0	0	0	0	0	1	0	0	1	0	0	0	0	1	30.0	0.0	-2.152377743327505	0.0	2.9395094132280306	0.0	True	False	True	False	False	False	0.0	0.0012262084405234904
chr11_6562698_C_A_b38	0.00228342	7.653020413804189	5.648974238161206	0	0	0	0	0	1	0	0	1	0	0	0	0	1	30.0	0.0	-2.152377743327505	0.0	2.9395094132280306	0.0	True	False	True	False	False	False	0.0	0.0012262084405234904
chr11_6562698_C_A_b38	0.00228342	7.653020413804189	5.648974238161206	0	0	0	0	0	1	0	0	1	0	0	0	0	1	30.0	0.0	-2.152377743327505	0.0	2.9395094132280306	0.0	True	False	True	False	False	False	0.0	0.0012262084405234904
chr11_6562698_C_A_b38	0.00228342	7.653020413804189	5.648974238161206	0	0	0	0	0	1	0	0	1	0	0	0	0	1	30.0	0.0	-2.152377743327505	0.0	2.9395094132280306	0.0	True	False	True	False	False	False	0.0	0.0012262084405234904
chr11_6562698_C_A_b38	0.00228342	7.653020413804189	5.648974238161206	0	0	0	0	0	1	0	0	1	0	0	0	0	1	30.0	0.0	-2.152377743327505	0.0	2.9395094132280306	0.0	True	False	True	False	False	False	0.0	0.0012262084405234904
chr11_6562698_C_A_b38	0.00228342	7.653020413804189	5.648974238161206	0	0	0	0	0	1	0	0	1	0	0	0	0	1	30.0	0.0	-2.152377743327505	0.0	2.9395094132280306	0.0	True	False	True	False	False	False	0.0	0.0012262084405234904
chr14_60882616_A_G_b38	0.00157129	7.930925372483388	7.853993087224244	0	0	1	0	0	0	0	0	0	0	0	1	0	1	40.0	0.414	-3.761603630567309	0.0	0.5547218235526614	0.0	True	False	True	False	False	False	0.0	0.0012261927105966454
chr14_60882616_A_G_b38	0.0078393	7.930925372483388	7.853993087224244	0	0	1	0	0	0	0	0	0	0	0	1	0	1	40.0	0.414	-3.761603630567309	0.0	0.5547218235526614	0.0	True	False	True	False	False	False	0.0	0.0012261927105966454
chr6_32554718_G_A_b38	0.0270695	8.15162164696975	4.61512051684126	0	0	0	0	0	1	0	1	1	0	0	1	0	1	60.0	1.0	-2.608926953819634	0.0	0.5854121036851083	0.0	False	True	True	False	False	False		0.0012261857080865806
chr2_169647822_G_A_b38	0.00157928	7.329749689041512	7.215239978730097	0	0	0	0	0	0	0	0	0	0	0	0	0	1	20.0	0.002	-3.820504702577388	0.0	6.992397961776945	0.0	True	False	True	False	False	False	0.0	0.0012261814809448172
chr7_23267856_T_C_b38	0.00110014	7.200424892944957	3.4011973816621555	0	0	0	0	0	0	0	0	0	0	0	0	0	0	20.0	0.014	-5.41995991739728	0.2172232683960988	2.5776005017900303	0.06596099246860376	True	False	True	False	False	False	0.0	0.0012261784961673855
chr7_23267856_T_C_b38	0.00110014	7.200424892944957	3.4011973816621555	0	0	0	0	0	0	0	0	0	0	0	0	0	0	20.0	0.014	-5.41995991739728	0.2172232683960988	2.5776005017900303	0.06596099246860376	True	False	True	False	False	False	0.0	0.0012261784961673855
chr7_23267856_T_C_b38	0.00110014	7.200424892944957	3.4011973816621555	0	0	0	0	0	0	0	0	0	0	0	0	0	0	20.0	0.014	-5.41995991739728	0.2172232683960988	2.5776005017900303	0.06596099246860376	True	False	True	False	False	False	0.0	0.0012261784961673855
chr18_33730298_C_G_b38	0.00241546	7.4770384723196965	7.4205789054108005	0	0	0	0	0	0	0	0	0	0	0	0	0	0	40.0	0.0	-0.8001313047015403	0.0	1.4104332102827684	1.3933131067510303	True	False	True	False	False	False	0.0	0.0012261775560156523
chr16_83902695_G_A_b38	0.00215765	8.38958706681109	8.014335737299424	0	0	1	1	0	1	0	0	1	1	0	1	0	1	50.0	0.001	-7.164113162781104	0.1498007543483517	1.868503495991625	0.0	True	False	True	False	False	False	0.0	0.0012261670171995033
chr16_83902695_G_A_b38	0.00215765	8.38958706681109	8.014335737299424	0	0	1	1	0	1	0	0	1	1	0	1	0	1	50.0	0.001	-7.164113162781104	0.1498007543483517	1.868503495991625	0.0	True	False	True	False	False	False	0.0	0.0012261670171995033
chr16_83902695_G_A_b38	0.00215765	8.38958706681109	8.014335737299424	0	0	1	1	0	1	0	0	1	1	0	1	0	1	50.0	0.001	-7.164113162781104	0.1498007543483517	1.868503495991625	0.0	True	False	True	False	False	False	0.0	0.0012261670171995033
chr2_86034742_C_G_b38	0.021456	8.080237416216702	6.862757913051401	0	0	0	0	0	1	0	0	1	1	0	1	0	1	40.0	0.007	-11.968675216153786	0.0	9.38278183529691	0.0	True	False	True	False	False	False	0.0	0.0012261618183041782
chr2_86034742_C_G_b38	0.021456	8.080237416216702	6.862757913051401	0	0	0	0	0	1	0	0	1	1	0	1	0	1	40.0	0.007	-11.968675216153786	0.0	9.38278183529691	0.0	True	False	True	False	False	False	0.0	0.0012261618183041782
chr2_86034742_C_G_b38	0.021456	8.080237416216702	6.862757913051401	0	0	0	0	0	1	0	0	1	1	0	1	0	1	40.0	0.007	-11.968675216153786	0.0	9.38278183529691	0.0	True	False	True	False	False	False	0.0	0.0012261618183041782
chr2_86034742_C_G_b38	0.021456	8.080237416216702	6.862757913051401	0	0	0	0	0	1	0	0	1	1	0	1	0	1	40.0	0.007	-11.968675216153786	0.0	9.38278183529691	0.0	True	False	True	False	False	False	0.0	0.0012261618183041782
chr2_86034742_C_G_b38	0.021456	8.080237416216702	6.862757913051401	0	0	0	0	0	1	0	0	1	1	0	1	0	1	40.0	0.007	-11.968675216153786	0.0	9.38278183529691	0.0	True	False	True	False	False	False	0.0	0.0012261618183041782
chr2_191382944_C_T_b38	0.00130124	8.413387022690648	5.817111159963204	0	0	0	0	1	1	0	1	1	1	0	1	0	1	40.0	1.0	3.1578278793283	0.0	0.6047201144563914	0.0	True	False	True	False	False	False	0.0	0.0012261598581637524
chr2_191382944_C_T_b38	0.00130124	8.413387022690648	5.817111159963204	0	0	0	0	1	1	0	1	1	1	0	1	0	1	40.0	1.0	3.1578278793283	0.0	0.6047201144563914	0.0	True	False	True	False	False	False	0.0	0.0012261598581637524
chr2_191382944_C_T_b38	0.00130124	8.413387022690648	5.817111159963204	0	0	0	0	1	1	0	1	1	1	0	1	0	1	40.0	1.0	3.1578278793283	0.0	0.6047201144563914	0.0	True	False	True	False	False	False	0.0	0.0012261598581637524
chr2_191382944_C_T_b38	0.00130124	8.413387022690648	5.817111159963204	0	0	0	0	1	1	0	1	1	1	0	1	0	1	40.0	1.0	3.1578278793283	0.0	0.6047201144563914	0.0	True	False	True	False	False	False	0.0	0.0012261598581637524
chr1_169714435_C_T_b38	0.00131464	7.85243908535751	10.3256131015374	0	0	1	0	0	0	0	0	0	0	0	0	0	0	40.0	0.768	-16.330701977971085	2.1203885773225686	0.4260784590202746	0.0	True	False	True	False	False	False	0.0	0.0012261515705223592
chr1_169714435_C_T_b38	0.00131464	7.85243908535751	10.3256131015374	0	0	1	0	0	0	0	0	0	0	0	0	0	0	40.0	0.768	-16.330701977971085	2.1203885773225686	0.4260784590202746	0.0	True	False	True	False	False	False	0.0	0.0012261515705223592
chr1_169714435_C_T_b38	0.00764856	7.85243908535751	10.3256131015374	0	0	1	0	0	0	0	0	0	0	0	0	0	0	40.0	0.768	-16.330701977971085	2.1203885773225686	0.4260784590202746	0.0	True	False	True	False	False	False	0.0	0.0012261515705223592
chr1_169714435_C_T_b38	0.00764856	7.85243908535751	10.3256131015374	0	0	1	0	0	0	0	0	0	0	0	0	0	0	40.0	0.768	-16.330701977971085	2.1203885773225686	0.4260784590202746	0.0	True	False	True	False	False	False	0.0	0.0012261515705223592
chr17_75476480_C_T_b38	0.0010189	8.45126704130007	2.8903717578961645	0	0	0	0	1	1	0	0	1	1	0	1	0	1	40.0	1.0	-4.043736965930301	0.8875941537627288	9.508484506885964	0.9383569035747144	True	False	True	False	False	False	0.0	0.0012261497541654852
chr17_75476480_C_T_b38	0.0010189	8.45126704130007	2.8903717578961645	0	0	0	0	1	1	0	0	1	1	0	1	0	1	40.0	1.0	-4.043736965930301	0.8875941537627288	9.508484506885964	0.9383569035747144	True	False	True	False	False	False	0.0	0.0012261497541654852
chr17_75476480_C_T_b38	0.00121119	8.45126704130007	2.8903717578961645	0	0	0	0	1	1	0	0	1	1	0	1	0	1	40.0	1.0	-4.043736965930301	0.8875941537627288	9.508484506885964	0.9383569035747144	True	False	True	False	False	False	0.0	0.0012261497541654852
chr17_75476480_C_T_b38	0.00115935	8.45126704130007	2.8903717578961645	0	0	0	0	1	1	0	0	1	1	0	1	0	1	40.0	1.0	-4.043736965930301	0.8875941537627288	9.508484506885964	0.9383569035747144	True	False	True	False	False	False	0.0	0.0012261497541654852
chr17_75476480_C_T_b38	0.00115935	8.45126704130007	2.8903717578961645	0	0	0	0	1	1	0	0	1	1	0	1	0	1	40.0	1.0	-4.043736965930301	0.8875941537627288	9.508484506885964	0.9383569035747144	True	False	True	False	False	False	0.0	0.0012261497541654852
chr17_75476480_C_T_b38	0.00121119	8.45126704130007	2.8903717578961645	0	0	0	0	1	1	0	0	1	1	0	1	0	1	40.0	1.0	-4.043736965930301	0.8875941537627288	9.508484506885964	0.9383569035747144	True	False	True	False	False	False	0.0	0.0012261497541654852
chr17_75476480_C_T_b38	0.00115935	8.45126704130007	2.8903717578961645	0	0	0	0	1	1	0	0	1	1	0	1	0	1	40.0	1.0	-4.043736965930301	0.8875941537627288	9.508484506885964	0.9383569035747144	True	False	True	False	False	False	0.0	0.0012261497541654852
chr17_75476480_C_T_b38	0.00121119	8.45126704130007	2.8903717578961645	0	0	0	0	1	1	0	0	1	1	0	1	0	1	40.0	1.0	-4.043736965930301	0.8875941537627288	9.508484506885964	0.9383569035747144	True	False	True	False	False	False	0.0	0.0012261497541654852
chr17_75476480_C_T_b38	0.0010189	8.45126704130007	2.8903717578961645	0	0	0	0	1	1	0	0	1	1	0	1	0	1	40.0	1.0	-4.043736965930301	0.8875941537627288	9.508484506885964	0.9383569035747144	True	False	True	False	False	False	0.0	0.0012261497541654852
chr19_47264176_C_T_b38	0.00909568	8.257385655730436	6.056784013228625	0	0	0	0	0	0	0	0	0	1	0	1	0	1	70.0	0.005	-5.333818614797472	0.4269856998544181	6.395666262325754	0.0	True	False	True	False	False	False	0.0	0.0012261489917272917
chr19_47264176_C_T_b38	0.00909568	8.257385655730436	6.056784013228625	0	0	0	0	0	0	0	0	0	1	0	1	0	1	70.0	0.005	-5.333818614797472	0.4269856998544181	6.395666262325754	0.0	True	False	True	False	False	False	0.0	0.0012261489917272917
chr19_47264176_C_T_b38	0.00909568	8.257385655730436	6.056784013228625	0	0	0	0	0	0	0	0	0	1	0	1	0	1	70.0	0.005	-5.333818614797472	0.4269856998544181	6.395666262325754	0.0	True	False	True	False	False	False	0.0	0.0012261489917272917
chr1_227117585_G_A_b38	0.0401107	7.705262474866325	7.704811922932594	0	0	0	1	0	0	0	0	0	0	0	0	0	1	40.0	0.002	-0.089810185495726	3.2153449297007883	-1.46764641671637	0.2005739019678643	True	False	True	False	False	False	0.0	0.0012261460883989774
chr19_42409618_G_A_b38	0.00399454	8.350902451694811	6.535241271013659	0	0	0	0	1	1	0	0	1	1	0	1	0	1	60.0	0.002	-1.3932846560362653	0.0	7.441495088801275	1.0813607670061316	True	False	True	False	False	False	0.0	0.0012261448563946706
chr19_42409618_G_A_b38	0.00399454	8.350902451694811	6.535241271013659	0	0	0	0	1	1	0	0	1	1	0	1	0	1	60.0	0.002	-1.3932846560362653	0.0	7.441495088801275	1.0813607670061316	True	False	True	False	False	False	0.0	0.0012261448563946706
chr19_42409618_G_A_b38	0.00399454	8.350902451694811	6.535241271013659	0	0	0	0	1	1	0	0	1	1	0	1	0	1	60.0	0.002	-1.3932846560362653	0.0	7.441495088801275	1.0813607670061316	True	False	True	False	False	False	0.0	0.0012261448563946706
chr19_42409618_G_A_b38	0.00399454	8.350902451694811	6.535241271013659	0	0	0	0	1	1	0	0	1	1	0	1	0	1	60.0	0.002	-1.3932846560362653	0.0	7.441495088801275	1.0813607670061316	True	False	True	False	False	False	0.0	0.0012261448563946706
chr19_42409618_G_A_b38	0.00399454	8.350902451694811	6.535241271013659	0	0	0	0	1	1	0	0	1	1	0	1	0	1	60.0	0.002	-1.3932846560362653	0.0	7.441495088801275	1.0813607670061316	True	False	True	False	False	False	0.0	0.0012261448563946706
chr15_64825448_T_C_b38	0.00189101	8.065579427282092	4.795790545596741	0	0	0	1	1	1	1	1	1	1	0	1	0	0	40.0	0.002	-9.47309489808974	2.118033274914529	0.491733940822364	0.0	True	False	True	False	False	False	0.0	0.0012261411119833152
chr15_64825448_T_C_b38	0.00189101	8.065579427282092	4.795790545596741	0	0	0	1	1	1	1	1	1	1	0	1	0	0	40.0	0.002	-9.47309489808974	2.118033274914529	0.491733940822364	0.0	True	False	True	False	False	False	0.0	0.0012261411119833152
chr3_70991706_A_C_b38	0.00934532	8.196987927258897	8.196987927258897	0	0	0	1	0	1	0	0	1	0	0	1	0	1	40.0	0.018	-7.267962707247983	1.0415878046040623	3.908354182392067	0.09293293135498004	True	False	True	False	False	False	0.0	0.0012261399310263628
chr19_10357992_C_G_b38	0.00192062	8.448057452581375	2.3978952727983707	0	0	1	0	0	0	0	1	0	0	0	1	0	1	60.0	0.0	-2.728960796529687	1.054184194238995	-1.8218451016696804	0.9218330878330927	True	False	True	False	False	False	0.0	0.001226137776702133
chr19_10357992_C_G_b38	0.00495634	8.448057452581375	2.3978952727983707	0	0	1	0	0	0	0	1	0	0	0	1	0	1	60.0	0.0	-2.728960796529687	1.054184194238995	-1.8218451016696804	0.9218330878330927	True	False	True	False	False	False	0.0	0.001226137776702133
chr19_10357992_C_G_b38	0.00192062	8.448057452581375	2.3978952727983707	0	0	1	0	0	0	0	1	0	0	0	1	0	1	60.0	0.0	-2.728960796529687	1.054184194238995	-1.8218451016696804	0.9218330878330927	True	False	True	False	False	False	0.0	0.001226137776702133
chr19_10357992_C_G_b38	0.00192062	8.448057452581375	2.3978952727983707	0	0	1	0	0	0	0	1	0	0	0	1	0	1	60.0	0.0	-2.728960796529687	1.054184194238995	-1.8218451016696804	0.9218330878330927	True	False	True	False	False	False	0.0	0.001226137776702133
chr19_10357992_C_G_b38	0.00495634	8.448057452581375	2.3978952727983707	0	0	1	0	0	0	0	1	0	0	0	1	0	1	60.0	0.0	-2.728960796529687	1.054184194238995	-1.8218451016696804	0.9218330878330927	True	False	True	False	False	False	0.0	0.001226137776702133
chr19_10357992_C_G_b38	0.00495634	8.448057452581375	2.3978952727983707	0	0	1	0	0	0	0	1	0	0	0	1	0	1	60.0	0.0	-2.728960796529687	1.054184194238995	-1.8218451016696804	0.9218330878330927	True	False	True	False	False	False	0.0	0.001226137776702133
chr19_10357992_C_G_b38	0.00192062	8.448057452581375	2.3978952727983707	0	0	1	0	0	0	0	1	0	0	0	1	0	1	60.0	0.0	-2.728960796529687	1.054184194238995	-1.8218451016696804	0.9218330878330927	True	False	True	False	False	False	0.0	0.001226137776702133
chr19_10357992_C_G_b38	0.00192062	8.448057452581375	2.3978952727983707	0	0	1	0	0	0	0	1	0	0	0	1	0	1	60.0	0.0	-2.728960796529687	1.054184194238995	-1.8218451016696804	0.9218330878330927	True	False	True	False	False	False	0.0	0.001226137776702133
chr19_10357992_C_G_b38	0.00495634	8.448057452581375	2.3978952727983707	0	0	1	0	0	0	0	1	0	0	0	1	0	1	60.0	0.0	-2.728960796529687	1.054184194238995	-1.8218451016696804	0.9218330878330927	True	False	True	False	False	False	0.0	0.001226137776702133
chr19_10357992_C_G_b38	0.00495634	8.448057452581375	2.3978952727983707	0	0	1	0	0	0	0	1	0	0	0	1	0	1	60.0	0.0	-2.728960796529687	1.054184194238995	-1.8218451016696804	0.9218330878330927	True	False	True	False	False	False	0.0	0.001226137776702133
chr2_179520498_T_G_b38	0.08872	7.528869256642251	7.528869256642251	0	0	1	1	0	0	0	0	0	0	0	0	0	1	20.0	0.0	-16.569575659394395	1.825443572669414	3.701652237215612	0.0	True	False	True	False	False	False	0.0	0.001226134160135981
chr21_40711181_C_G_b38	0.00316646	7.787796878181171	7.787796878181171	0	0	0	0	0	0	0	0	0	0	0	0	0	0	60.0	0.002	-3.34593878420114	1.39499848185742	0.3517730146936912	0.7996912425674623	True	False	True	False	False	False	0.0	0.0012261322665411405
chr15_76727001_A_G_b38	0.00217904	7.459914766241105	7.374001859350161	0	0	1	0	0	0	0	0	0	0	0	0	0	1	20.0	0.0	-5.94133109837897	0.0	6.739590431261775	0.0	True	False	True	False	False	False	0.0	0.0012261317732218872
chr22_29804410_A_G_b38	0.00119895	8.13739583005665	5.429345628954441	0	0	0	0	0	1	0	0	1	1	0	1	0	1	40.0	0.0	-8.44949441936875	0.0	1.4956873454141402	0.46084349742091746	True	False	True	False	False	False	0.0	0.001226127894676824
chr22_29804410_A_G_b38	0.00119895	8.13739583005665	5.429345628954441	0	0	0	0	0	1	0	0	1	1	0	1	0	1	40.0	0.0	-8.44949441936875	0.0	1.4956873454141402	0.46084349742091746	True	False	True	False	False	False	0.0	0.001226127894676824
chr22_29804410_A_G_b38	0.00119895	8.13739583005665	5.429345628954441	0	0	0	0	0	1	0	0	1	1	0	1	0	1	40.0	0.0	-8.44949441936875	0.0	1.4956873454141402	0.46084349742091746	True	False	True	False	False	False	0.0	0.001226127894676824
chr22_29804410_A_G_b38	0.00119895	8.13739583005665	5.429345628954441	0	0	0	0	0	1	0	0	1	1	0	1	0	1	40.0	0.0	-8.44949441936875	0.0	1.4956873454141402	0.46084349742091746	True	False	True	False	False	False	0.0	0.001226127894676824
chr22_29804410_A_G_b38	0.00119895	8.13739583005665	5.429345628954441	0	0	0	0	0	1	0	0	1	1	0	1	0	1	40.0	0.0	-8.44949441936875	0.0	1.4956873454141402	0.46084349742091746	True	False	True	False	False	False	0.0	0.001226127894676824
chr2_70262573_T_C_b38	0.00551262	8.075271546297458	7.080026499922591	0	0	0	0	0	0	0	0	0	1	0	1	0	1	60.0	0.002	-0.1295679491944373	2.9175300827962465	4.704466769862407	0.10166425558835357	True	False	True	False	False	False	0.0	0.0012261249634679147
chr2_70262573_T_C_b38	0.00551262	8.075271546297458	7.080026499922591	0	0	0	0	0	0	0	0	0	1	0	1	0	1	60.0	0.002	-0.1295679491944373	2.9175300827962465	4.704466769862407	0.10166425558835357	True	False	True	False	False	False	0.0	0.0012261249634679147
chr2_70262573_T_C_b38	0.00551262	8.075271546297458	7.080026499922591	0	0	0	0	0	0	0	0	0	1	0	1	0	1	60.0	0.002	-0.1295679491944373	2.9175300827962465	4.704466769862407	0.10166425558835357	True	False	True	False	False	False	0.0	0.0012261249634679147
chr2_70262573_T_C_b38	0.00551262	8.075271546297458	7.080026499922591	0	0	0	0	0	0	0	0	0	1	0	1	0	1	60.0	0.002	-0.1295679491944373	2.9175300827962465	4.704466769862407	0.10166425558835357	True	False	True	False	False	False	0.0	0.0012261249634679147
chr3_40249319_A_G_b38	0.00808906	7.893945138235959	6.805722553416985	0	0	0	0	1	0	0	0	0	0	0	1	0	1	60.0	0.01	-2.948550344290916	0.0	4.759842308579984	0.0	True	False	True	False	False	False	0.0	0.0012261219833042463
chr5_50837542_A_G_b38	0.00533436	7.867871490396322	7.8351837552667485	0	0	1	1	0	0	0	0	0	0	0	0	0	1	40.0	0.0	-3.6771488483789656	0.0	3.330178618830644	0.0	True	False	True	False	False	False	0.0	0.0012261209150065948
chr5_50837542_A_G_b38	0.00533436	7.867871490396322	7.8351837552667485	0	0	1	1	0	0	0	0	0	0	0	0	0	1	40.0	0.0	-3.6771488483789656	0.0	3.330178618830644	0.0	True	False	True	False	False	False	0.0	0.0012261209150065948
chr4_105963582_G_A_b38	0.00235907	8.19063168090354	8.190354403763262	0	0	0	0	1	1	0	1	1	0	0	1	1	1	60.0	0.0	10.284228538191336	0.0	4.11612639375511	0.8174425131718337	True	False	True	False	False	False	0.0	0.0012261126188616127
chr4_105963582_G_A_b38	0.00235907	8.19063168090354	8.190354403763262	0	0	0	0	1	1	0	1	1	0	0	1	1	1	60.0	0.0	10.284228538191336	0.0	4.11612639375511	0.8174425131718337	True	False	True	False	False	False	0.0	0.0012261126188616127
chr2_88740279_T_G_b38	0.00259365	7.741967899820685	7.698029170272805	0	0	1	0	1	0	0	1	0	0	0	1	0	0	20.0	0.0	6.988600692938015	9.053827513992069	-1.057200455013259	1.875069735014975	True	False	True	False	False	False	0.0	0.0012261056080467873
chr2_88740279_T_G_b38	0.00259365	7.741967899820685	7.698029170272805	0	0	1	0	1	0	0	1	0	0	0	1	0	0	20.0	0.0	6.988600692938015	9.053827513992069	-1.057200455013259	1.875069735014975	True	False	True	False	False	False	0.0	0.0012261056080467873
chr2_88740279_T_G_b38	0.00259365	7.741967899820685	7.698029170272805	0	0	1	0	1	0	0	1	0	0	0	1	0	0	20.0	0.0	6.988600692938015	9.053827513992069	-1.057200455013259	1.875069735014975	True	False	True	False	False	False	0.0	0.0012261056080467873
chr2_88740279_T_G_b38	0.00259365	7.741967899820685	7.698029170272805	0	0	1	0	1	0	0	1	0	0	0	1	0	0	20.0	0.0	6.988600692938015	9.053827513992069	-1.057200455013259	1.875069735014975	True	False	True	False	False	False	0.0	0.0012261056080467873
chr2_88740279_T_G_b38	0.00259365	7.741967899820685	7.698029170272805	0	0	1	0	1	0	0	1	0	0	0	1	0	0	20.0	0.0	6.988600692938015	9.053827513992069	-1.057200455013259	1.875069735014975	True	False	True	False	False	False	0.0	0.0012261056080467873
chr1_160615971_T_C_b38	0.00334039	8.129174996911793	8.129174996911793	0	0	1	0	0	1	0	1	1	0	0	1	0	1	40.0	0.011	5.876509249699053	0.0	-3.077086290489916	0.0	True	False	True	False	False	False	0.0	0.0012261037092810428
chr12_100125404_C_T_b38	0.00890025	8.063692634269517	8.063377822367027	0	0	0	1	0	0	0	0	0	0	0	1	0	1	50.0	0.249	-3.5216438902909992	0.0	2.767532780327961	0.0	True	False	True	False	False	False		0.0012261009690307271
chr5_10409131_A_G_b38	0.0142664	7.786136437783072	6.915723448631314	0	0	1	1	0	0	0	0	0	0	0	1	0	1	30.0	0.08	-4.8613662236322215	3.475729612807849	4.755840077937933	0.7771057733679356	True	False	True	False	False	False	0.0	0.0012260983591571594
chr5_10409131_A_G_b38	0.0731924	7.786136437783072	6.915723448631314	0	0	1	1	0	0	0	0	0	0	0	1	0	1	30.0	0.08	-4.8613662236322215	3.475729612807849	4.755840077937933	0.7771057733679356	True	False	True	False	False	False	0.0	0.0012260983591571594
chr5_10409131_A_G_b38	0.0731924	7.786136437783072	6.915723448631314	0	0	1	1	0	0	0	0	0	0	0	1	0	1	30.0	0.08	-4.8613662236322215	3.475729612807849	4.755840077937933	0.7771057733679356	True	False	True	False	False	False	0.0	0.0012260983591571594
chr5_10409131_A_G_b38	0.0731924	7.786136437783072	6.915723448631314	0	0	1	1	0	0	0	0	0	0	0	1	0	1	30.0	0.08	-4.8613662236322215	3.475729612807849	4.755840077937933	0.7771057733679356	True	False	True	False	False	False	0.0	0.0012260983591571594
chr5_10409131_A_G_b38	0.0142664	7.786136437783072	6.915723448631314	0	0	1	1	0	0	0	0	0	0	0	1	0	1	30.0	0.08	-4.8613662236322215	3.475729612807849	4.755840077937933	0.7771057733679356	True	False	True	False	False	False	0.0	0.0012260983591571594
chr5_10409131_A_G_b38	0.0142664	7.786136437783072	6.915723448631314	0	0	1	1	0	0	0	0	0	0	0	1	0	1	30.0	0.08	-4.8613662236322215	3.475729612807849	4.755840077937933	0.7771057733679356	True	False	True	False	False	False	0.0	0.0012260983591571594
chr3_118924617_A_C_b38	0.0061041	7.402451520818244	7.174724309836376	0	0	0	1	0	0	0	0	0	0	0	1	0	0	20.0	0.256	-6.199871591594839	7.989210476594946	7.351156407994935	0.0	True	False	True	False	False	False	0.0	0.0012260943957454694
chr3_13367756_C_T_b38	0.00143478	7.501634457883413	7.418180822726788	0	1	1	0	0	0	0	0	0	0	0	0	0	1	40.0	0.017	-4.770345436340735	11.49466681833679	-4.389541246158387	1.3444073544144146	True	False	True	False	False	False	0.0	0.0012260940815209227
chr6_159770205_C_A_b38	0.00649783	7.363913501405819	7.363913501405819	0	0	0	0	0	0	0	0	0	0	0	1	0	1	20.0	0.003	-2.789022482978763	0.0	3.8712864233000985	0.6332156248694218	True	False	True	False	False	False	0.0	0.0012260890052246964
chr6_159770205_C_A_b38	0.00649783	7.363913501405819	7.363913501405819	0	0	0	0	0	0	0	0	0	0	0	1	0	1	20.0	0.003	-2.789022482978763	0.0	3.8712864233000985	0.6332156248694218	True	False	True	False	False	False	0.0	0.0012260890052246964
chr6_159770205_C_A_b38	0.0060224	7.363913501405819	7.363913501405819	0	0	0	0	0	0	0	0	0	0	0	1	0	1	20.0	0.003	-2.789022482978763	0.0	3.8712864233000985	0.6332156248694218	True	False	True	False	False	False	0.0	0.0012260890052246964
chr6_159770205_C_A_b38	0.0060224	7.363913501405819	7.363913501405819	0	0	0	0	0	0	0	0	0	0	0	1	0	1	20.0	0.003	-2.789022482978763	0.0	3.8712864233000985	0.6332156248694218	True	False	True	False	False	False	0.0	0.0012260890052246964
chr6_159770205_C_A_b38	0.0112763	7.363913501405819	7.363913501405819	0	0	0	0	0	0	0	0	0	0	0	1	0	1	20.0	0.003	-2.789022482978763	0.0	3.8712864233000985	0.6332156248694218	True	False	True	False	False	False	0.0	0.0012260890052246964
chr6_159770205_C_A_b38	0.0112763	7.363913501405819	7.363913501405819	0	0	0	0	0	0	0	0	0	0	0	1	0	1	20.0	0.003	-2.789022482978763	0.0	3.8712864233000985	0.6332156248694218	True	False	True	False	False	False	0.0	0.0012260890052246964
chr10_31463202_A_G_b38	0.00240902	7.583756300707112	7.583756300707112	0	0	1	1	0	0	0	0	0	0	0	0	0	1	30.0	0.125	6.691607765404753	0.0	-8.243442018827317	0.0	True	False	True	False	False	False	0.0	0.0012260775828527564
chr11_116754646_G_A_b38	0.0129729	7.367077059881012	7.824046010856292	0	0	0	0	1	0	0	0	0	0	0	1	0	1	20.0	0.002	-16.790018917159895	0.0	6.054521467907783	0.0	True	False	True	False	False	False	0.0	0.0012260689806688674
chr11_116754646_G_A_b38	0.00200654	7.367077059881012	7.824046010856292	0	0	0	0	1	0	0	0	0	0	0	1	0	1	20.0	0.002	-16.790018917159895	0.0	6.054521467907783	0.0	True	False	True	False	False	False	0.0	0.0012260689806688674
chr11_116754646_G_A_b38	0.00200654	7.367077059881012	7.824046010856292	0	0	0	0	1	0	0	0	0	0	0	1	0	1	20.0	0.002	-16.790018917159895	0.0	6.054521467907783	0.0	True	False	True	False	False	False	0.0	0.0012260689806688674
chr11_116754646_G_A_b38	0.0129729	7.367077059881012	7.824046010856292	0	0	0	0	1	0	0	0	0	0	0	1	0	1	20.0	0.002	-16.790018917159895	0.0	6.054521467907783	0.0	True	False	True	False	False	False	0.0	0.0012260689806688674
chr12_120069419_C_G_b38	0.00161125	7.698029170272805	7.697575346802343	0	0	0	0	0	0	0	0	0	0	0	1	0	1	40.0	0.0	-9.190310725296792	0.0	1.689132009955948	0.0	True	False	True	False	False	False	0.0	0.0012260654262862632
chr12_120069419_C_G_b38	0.00161125	7.698029170272805	7.697575346802343	0	0	0	0	0	0	0	0	0	0	0	1	0	1	40.0	0.0	-9.190310725296792	0.0	1.689132009955948	0.0	True	False	True	False	False	False	0.0	0.0012260654262862632
chr12_120069419_C_G_b38	0.00161125	7.698029170272805	7.697575346802343	0	0	0	0	0	0	0	0	0	0	0	1	0	1	40.0	0.0	-9.190310725296792	0.0	1.689132009955948	0.0	True	False	True	False	False	False	0.0	0.0012260654262862632
chr3_193671535_T_A_b38	0.00193882	7.950854857719988	7.865187954187467	0	0	1	0	0	0	0	1	0	0	0	0	0	1	40.0	0.001	-6.483934932996447	0.9422484235462808	1.690556592609198	0.0	True	False	True	False	False	False	0.0	0.0012260581177004203
chr3_193671535_T_A_b38	0.00193882	7.950854857719988	7.865187954187467	0	0	1	0	0	0	0	1	0	0	0	0	0	1	40.0	0.001	-6.483934932996447	0.9422484235462808	1.690556592609198	0.0	True	False	True	False	False	False	0.0	0.0012260581177004203
chr3_193671535_T_A_b38	0.00193882	7.950854857719988	7.865187954187467	0	0	1	0	0	0	0	1	0	0	0	0	0	1	40.0	0.001	-6.483934932996447	0.9422484235462808	1.690556592609198	0.0	True	False	True	False	False	False	0.0	0.0012260581177004203
chr18_49927417_C_G_b38	0.00132165	7.647786045440933	7.647308832356238	0	0	0	0	0	0	0	0	0	0	0	0	0	1	40.0	0.01	-3.662277718085804	0.5979479871843467	7.698098562651531	0.0	True	False	True	False	False	False		0.0012260500306283447
chr7_848017_G_A_b38	0.00230671	8.444837529224097	5.993961427306569	0	0	0	1	0	0	0	1	0	1	0	1	0	1	60.0	0.0	-2.214405569540146	1.3718162848845998	4.377058002526638	1.4358898334032801	True	False	True	False	False	False	0.0	0.0012260491208682413
chr7_848017_G_A_b38	0.00230671	8.444837529224097	5.993961427306569	0	0	0	1	0	0	0	1	0	1	0	1	0	1	60.0	0.0	-2.214405569540146	1.3718162848845998	4.377058002526638	1.4358898334032801	True	False	True	False	False	False	0.0	0.0012260491208682413
chr7_848017_G_A_b38	0.00230671	8.444837529224097	5.993961427306569	0	0	0	1	0	0	0	1	0	1	0	1	0	1	60.0	0.0	-2.214405569540146	1.3718162848845998	4.377058002526638	1.4358898334032801	True	False	True	False	False	False	0.0	0.0012260491208682413
chr19_43489949_G_A_b38	0.00739193	8.211754397375197	7.946971357693591	0	0	0	0	0	1	0	0	1	0	0	1	0	1	60.0	0.017	-5.867832085169934	0.523246965519645	2.683876478977844	0.0	True	False	True	False	False	False	0.0	0.0012260447811544403
chr19_43489949_G_A_b38	0.00739193	8.211754397375197	7.946971357693591	0	0	0	0	0	1	0	0	1	0	0	1	0	1	60.0	0.017	-5.867832085169934	0.523246965519645	2.683876478977844	0.0	True	False	True	False	False	False	0.0	0.0012260447811544403
chr17_7229237_C_T_b38	0.01072	8.46674164792014	3.6375861597263857	0	1	0	0	0	1	0	0	1	1	0	1	0	1	50.0	1.0	-3.913394042418137	0.0	2.8692119553442907	0.0	False	True	True	False	False	False	0.0	0.0012260369580319632
chr17_7229237_C_T_b38	0.01072	8.46674164792014	3.6375861597263857	0	1	0	0	0	1	0	0	1	1	0	1	0	1	50.0	1.0	-3.913394042418137	0.0	2.8692119553442907	0.0	False	True	True	False	False	False	0.0	0.0012260369580319632
chr17_7229237_C_T_b38	0.01072	8.46674164792014	3.6375861597263857	0	1	0	0	0	1	0	0	1	1	0	1	0	1	50.0	1.0	-3.913394042418137	0.0	2.8692119553442907	0.0	False	True	True	False	False	False	0.0	0.0012260369580319632
chr17_7229237_C_T_b38	0.01072	8.46674164792014	3.6375861597263857	0	1	0	0	0	1	0	0	1	1	0	1	0	1	50.0	1.0	-3.913394042418137	0.0	2.8692119553442907	0.0	False	True	True	False	False	False	0.0	0.0012260369580319632
chr17_7229237_C_T_b38	0.01072	8.46674164792014	3.6375861597263857	0	1	0	0	0	1	0	0	1	1	0	1	0	1	50.0	1.0	-3.913394042418137	0.0	2.8692119553442907	0.0	False	True	True	False	False	False	0.0	0.0012260369580319632
chr17_7229237_C_T_b38	0.01072	8.46674164792014	3.6375861597263857	0	1	0	0	0	1	0	0	1	1	0	1	0	1	50.0	1.0	-3.913394042418137	0.0	2.8692119553442907	0.0	False	True	True	False	False	False	0.0	0.0012260369580319632
chr17_7229237_C_T_b38	0.01072	8.46674164792014	3.6375861597263857	0	1	0	0	0	1	0	0	1	1	0	1	0	1	50.0	1.0	-3.913394042418137	0.0	2.8692119553442907	0.0	False	True	True	False	False	False	0.0	0.0012260369580319632
chr3_28432445_G_A_b38	0.00206807	7.946263643580541	7.887959336599945	0	0	1	1	0	0	0	0	0	0	0	0	0	0	20.0	0.0	7.031004017594643	15.011276513621112	3.704120147077148	1.4335086881483359	True	False	True	False	False	False	0.0	0.0012260307696966156
chr3_28432445_G_A_b38	0.0136315	7.946263643580541	7.887959336599945	0	0	1	1	0	0	0	0	0	0	0	0	0	0	20.0	0.0	7.031004017594643	15.011276513621112	3.704120147077148	1.4335086881483359	True	False	True	False	False	False	0.0	0.0012260307696966156
chr16_885696_T_C_b38	0.00725039	8.340933226000878	7.136483208590247	0	0	0	0	0	1	0	1	1	1	0	1	0	1	40.0	0.0	-2.430478959224125	4.563538368382078	3.613931691297097	0.6947634084640271	True	False	True	False	False	False		0.001226030525174939
chr16_885696_T_C_b38	0.00466166	8.340933226000878	7.136483208590247	0	0	0	0	0	1	0	1	1	1	0	1	0	1	40.0	0.0	-2.430478959224125	4.563538368382078	3.613931691297097	0.6947634084640271	True	False	True	False	False	False		0.001226030525174939
chr3_194642511_T_C_b38	0.0347171	8.224967478914584	5.579729825986222	0	0	1	0	0	0	0	0	0	0	1	1	0	1	40.0	0.011	2.175992187977304	0.0	0.0374786797571999	0.0	True	False	True	False	False	False	0.0	0.0012260277864157615
chr3_194642511_T_C_b38	0.0347171	8.224967478914584	5.579729825986222	0	0	1	0	0	0	0	0	0	0	1	1	0	1	40.0	0.011	2.175992187977304	0.0	0.0374786797571999	0.0	True	False	True	False	False	False	0.0	0.0012260277864157615
chr3_194642511_T_C_b38	0.00482037	8.224967478914584	5.579729825986222	0	0	1	0	0	0	0	0	0	0	1	1	0	1	40.0	0.011	2.175992187977304	0.0	0.0374786797571999	0.0	True	False	True	False	False	False	0.0	0.0012260277864157615
chr3_194642511_T_C_b38	0.00482037	8.224967478914584	5.579729825986222	0	0	1	0	0	0	0	0	0	0	1	1	0	1	40.0	0.011	2.175992187977304	0.0	0.0374786797571999	0.0	True	False	True	False	False	False	0.0	0.0012260277864157615
chr3_194642511_T_C_b38	0.0347171	8.224967478914584	5.579729825986222	0	0	1	0	0	0	0	0	0	0	1	1	0	1	40.0	0.011	2.175992187977304	0.0	0.0374786797571999	0.0	True	False	True	False	False	False	0.0	0.0012260277864157615
chr3_194642511_T_C_b38	0.00482037	8.224967478914584	5.579729825986222	0	0	1	0	0	0	0	0	0	0	1	1	0	1	40.0	0.011	2.175992187977304	0.0	0.0374786797571999	0.0	True	False	True	False	False	False	0.0	0.0012260277864157615
chr8_11552629_T_C_b38	0.0438989	8.190354403763262	7.656337166430183	1	0	0	0	0	1	0	0	1	0	0	1	0	1	60.0	0.0	3.660028286886999	4.577610881512515	4.883405213209997	0.0	True	False	True	False	False	False	0.0	0.0012260275091948445
chr2_73094220_T_C_b38	0.00206434	8.498214224818435	8.42639282708974	0	0	1	0	0	1	0	0	1	1	0	1	0	1	60.0	0.0	-5.517027435212412	0.0	-4.055925595074655	0.0	True	False	True	False	False	False	0.0	0.0012260271055360996
chr2_73094220_T_C_b38	0.00206434	8.498214224818435	8.42639282708974	0	0	1	0	0	1	0	0	1	1	0	1	0	1	60.0	0.0	-5.517027435212412	0.0	-4.055925595074655	0.0	True	False	True	False	False	False	0.0	0.0012260271055360996
chr2_73094220_T_C_b38	0.00206434	8.498214224818435	8.42639282708974	0	0	1	0	0	1	0	0	1	1	0	1	0	1	60.0	0.0	-5.517027435212412	0.0	-4.055925595074655	0.0	True	False	True	False	False	False	0.0	0.0012260271055360996
chr6_129048096_T_C_b38	0.00121387	7.597396320212795	7.507690077819904	0	0	0	1	1	0	0	0	0	0	0	1	0	0	40.0	0.0	-3.170549627210401	1.9067421236190116	3.853113726892353	0.3691828166360267	True	False	True	False	False	False	0.0	0.0012260264435480213
chr4_72412589_A_G_b38	0.00282263	7.776115477098742	7.70796153183549	0	0	0	0	0	1	0	0	1	0	0	0	0	1	30.0	0.001	-20.670264185803905	0.0378259100431108	2.933285870289531	0.3094651744478658	True	False	True	False	False	False	0.0	0.0012260208275260654
chr14_20394911_A_G_b38	0.00187294	7.506591780070841	6.289715570908998	0	0	0	0	0	0	0	0	0	0	0	1	0	1	30.0	0.0	-0.5826867627229063	4.3887885840662495	1.9242911430751235	0.0	True	False	True	False	False	False	0.0	0.0012260173873685693
chr14_20394911_A_G_b38	0.00187294	7.506591780070841	6.289715570908998	0	0	0	0	0	0	0	0	0	0	0	1	0	1	30.0	0.0	-0.5826867627229063	4.3887885840662495	1.9242911430751235	0.0	True	False	True	False	False	False	0.0	0.0012260173873685693
chr12_109747320_C_T_b38	0.0131921	8.03689677268507	8.03689677268507	0	0	1	0	0	1	0	0	1	0	0	1	0	0	50.0	0.002	6.228325635331171	0.0	7.193333351898133	0.7011590186978864	True	False	True	False	False	False		0.0012260076532696997
chr1_81952804_A_G_b38	0.010089	7.488293515159428	5.209486152841421	0	0	1	0	0	0	0	0	0	0	0	0	0	1	20.0	0.003	-19.29082892358206	0.2032493216467834	1.4381030648908537	0.21724340954466492	True	False	True	False	False	False	0.0	0.0012260062117852616
chr1_81952804_A_G_b38	0.00146638	7.488293515159428	5.209486152841421	0	0	1	0	0	0	0	0	0	0	0	0	0	1	20.0	0.003	-19.29082892358206	0.2032493216467834	1.4381030648908537	0.21724340954466492	True	False	True	False	False	False	0.0	0.0012260062117852616
chr1_81952804_A_G_b38	0.010089	7.488293515159428	5.209486152841421	0	0	1	0	0	0	0	0	0	0	0	0	0	1	20.0	0.003	-19.29082892358206	0.2032493216467834	1.4381030648908537	0.21724340954466492	True	False	True	False	False	False	0.0	0.0012260062117852616
chr1_81952804_A_G_b38	0.00146638	7.488293515159428	5.209486152841421	0	0	1	0	0	0	0	0	0	0	0	0	0	1	20.0	0.003	-19.29082892358206	0.2032493216467834	1.4381030648908537	0.21724340954466492	True	False	True	False	False	False	0.0	0.0012260062117852616
chr1_81952804_A_G_b38	0.00146638	7.488293515159428	5.209486152841421	0	0	1	0	0	0	0	0	0	0	0	0	0	1	20.0	0.003	-19.29082892358206	0.2032493216467834	1.4381030648908537	0.21724340954466492	True	False	True	False	False	False	0.0	0.0012260062117852616
chr1_81952804_A_G_b38	0.010089	7.488293515159428	5.209486152841421	0	0	1	0	0	0	0	0	0	0	0	0	0	1	20.0	0.003	-19.29082892358206	0.2032493216467834	1.4381030648908537	0.21724340954466492	True	False	True	False	False	False	0.0	0.0012260062117852616
chr1_81952804_A_G_b38	0.010089	7.488293515159428	5.209486152841421	0	0	1	0	0	0	0	0	0	0	0	0	0	1	20.0	0.003	-19.29082892358206	0.2032493216467834	1.4381030648908537	0.21724340954466492	True	False	True	False	False	False	0.0	0.0012260062117852616
chr1_81952804_A_G_b38	0.00146638	7.488293515159428	5.209486152841421	0	0	1	0	0	0	0	0	0	0	0	0	0	1	20.0	0.003	-19.29082892358206	0.2032493216467834	1.4381030648908537	0.21724340954466492	True	False	True	False	False	False	0.0	0.0012260062117852616
chr7_151350412_T_G_b38	0.00170421	7.81237820598861	6.56244409369372	0	0	0	0	1	1	1	1	1	1	0	1	1	0	40.0	0.001	6.20066108204999	0.5391713663853528	-3.334347357740718	0.0	True	False	True	False	False	False	0.0	0.001226004630583909
chr7_151350412_T_G_b38	0.00170421	7.81237820598861	6.56244409369372	0	0	0	0	1	1	1	1	1	1	0	1	1	0	40.0	0.001	6.20066108204999	0.5391713663853528	-3.334347357740718	0.0	True	False	True	False	False	False	0.0	0.001226004630583909
chr11_72691749_A_G_b38	0.0195075	8.30943074214033	6.911747300251674	0	0	0	1	0	1	0	0	1	0	0	1	0	1	60.0	0.002	-2.832649008563584	0.0	-0.0806588851491554	0.0	True	False	True	False	False	False	0.0	0.0012260023364705618
chr11_72691749_A_G_b38	0.0195075	8.30943074214033	6.911747300251674	0	0	0	1	0	1	0	0	1	0	0	1	0	1	60.0	0.002	-2.832649008563584	0.0	-0.0806588851491554	0.0	True	False	True	False	False	False	0.0	0.0012260023364705618
chr11_72691749_A_G_b38	0.0195075	8.30943074214033	6.911747300251674	0	0	0	1	0	1	0	0	1	0	0	1	0	1	60.0	0.002	-2.832649008563584	0.0	-0.0806588851491554	0.0	True	False	True	False	False	False	0.0	0.0012260023364705618
chr11_72691749_A_G_b38	0.0195075	8.30943074214033	6.911747300251674	0	0	0	1	0	1	0	0	1	0	0	1	0	1	60.0	0.002	-2.832649008563584	0.0	-0.0806588851491554	0.0	True	False	True	False	False	False	0.0	0.0012260023364705618
chr11_72691749_A_G_b38	0.0195075	8.30943074214033	6.911747300251674	0	0	0	1	0	1	0	0	1	0	0	1	0	1	60.0	0.002	-2.832649008563584	0.0	-0.0806588851491554	0.0	True	False	True	False	False	False	0.0	0.0012260023364705618
chr12_68890431_C_A_b38	0.00213543	8.421342865759403	8.421342865759403	0	0	1	1	0	1	0	0	1	1	0	1	0	0	50.0	0.35	-5.1863120299247	0.0	2.6492378968876764	0.0	True	False	True	False	False	False		0.001225997620777703
chr12_68890431_C_A_b38	0.00131263	8.421342865759403	8.421342865759403	0	0	1	1	0	1	0	0	1	1	0	1	0	0	50.0	0.35	-5.1863120299247	0.0	2.6492378968876764	0.0	True	False	True	False	False	False		0.001225997620777703
chr4_184706044_C_T_b38	0.00221902	8.327726166461412	8.1786387885907	0	0	0	1	1	1	0	1	1	0	0	1	0	1	40.0	0.035	-2.523760556671443	3.3687381188087726	4.608801821837446	2.4193381259266147	True	False	True	False	False	False	0.0	0.0012259860045506705
chr4_184706044_C_T_b38	0.00221902	8.327726166461412	8.1786387885907	0	0	0	1	1	1	0	1	1	0	0	1	0	1	40.0	0.035	-2.523760556671443	3.3687381188087726	4.608801821837446	2.4193381259266147	True	False	True	False	False	False	0.0	0.0012259860045506705
chr4_184706044_C_T_b38	0.00221902	8.327726166461412	8.1786387885907	0	0	0	1	1	1	0	1	1	0	0	1	0	1	40.0	0.035	-2.523760556671443	3.3687381188087726	4.608801821837446	2.4193381259266147	True	False	True	False	False	False	0.0	0.0012259860045506705
chr2_218390718_C_T_b38	0.0029488	7.978996370854115	6.173786103901937	0	0	1	0	0	0	0	0	0	0	0	1	0	0	60.0	0.0	1.9391094708338392	0.0	3.975630554282411	0.8247609553438187	True	False	True	False	False	False	0.0	0.0012259845148388793
chr2_218390718_C_T_b38	0.0029488	7.978996370854115	6.173786103901937	0	0	1	0	0	0	0	0	0	0	0	1	0	0	60.0	0.0	1.9391094708338392	0.0	3.975630554282411	0.8247609553438187	True	False	True	False	False	False	0.0	0.0012259845148388793
chr2_218390718_C_T_b38	0.0029488	7.978996370854115	6.173786103901937	0	0	1	0	0	0	0	0	0	0	0	1	0	0	60.0	0.0	1.9391094708338392	0.0	3.975630554282411	0.8247609553438187	True	False	True	False	False	False	0.0	0.0012259845148388793
chr2_218390718_C_T_b38	0.0029488	7.978996370854115	6.173786103901937	0	0	1	0	0	0	0	0	0	0	0	1	0	0	60.0	0.0	1.9391094708338392	0.0	3.975630554282411	0.8247609553438187	True	False	True	False	False	False	0.0	0.0012259845148388793
chr2_218390718_C_T_b38	0.0029488	7.978996370854115	6.173786103901937	0	0	1	0	0	0	0	0	0	0	0	1	0	0	60.0	0.0	1.9391094708338392	0.0	3.975630554282411	0.8247609553438187	True	False	True	False	False	False	0.0	0.0012259845148388793
chr2_218390718_C_T_b38	0.0029488	7.978996370854115	6.173786103901937	0	0	1	0	0	0	0	0	0	0	0	1	0	0	60.0	0.0	1.9391094708338392	0.0	3.975630554282411	0.8247609553438187	True	False	True	False	False	False	0.0	0.0012259845148388793
chr16_68052753_C_T_b38	0.0011248	8.20849175174038	6.698268054115413	0	0	0	0	0	1	0	0	1	0	0	1	0	1	60.0	0.055	-6.390816933652292	0.9246772367780656	0.5898047855298714	1.3542866594864975	True	False	True	False	False	False	0.0	0.00122598102500722
chr16_68052753_C_T_b38	0.0011248	8.20849175174038	6.698268054115413	0	0	0	0	0	1	0	0	1	0	0	1	0	1	60.0	0.055	-6.390816933652292	0.9246772367780656	0.5898047855298714	1.3542866594864975	True	False	True	False	False	False	0.0	0.00122598102500722
chr16_68052753_C_T_b38	0.0011248	8.20849175174038	6.698268054115413	0	0	0	0	0	1	0	0	1	0	0	1	0	1	60.0	0.055	-6.390816933652292	0.9246772367780656	0.5898047855298714	1.3542866594864975	True	False	True	False	False	False	0.0	0.00122598102500722
chr16_68052753_C_T_b38	0.0011248	8.20849175174038	6.698268054115413	0	0	0	0	0	1	0	0	1	0	0	1	0	1	60.0	0.055	-6.390816933652292	0.9246772367780656	0.5898047855298714	1.3542866594864975	True	False	True	False	False	False	0.0	0.00122598102500722
chr18_23476099_A_G_b38	0.0235459	7.890208213109961	6.810142450115136	0	0	0	0	0	1	0	0	1	0	0	1	0	1	40.0	0.005	-2.052704761154202	0.0	3.711692101206815	1.2953134110157913	True	False	True	False	False	False	0.0	0.0012259797476505136
chr18_23476099_A_G_b38	0.0235459	7.890208213109961	6.810142450115136	0	0	0	0	0	1	0	0	1	0	0	1	0	1	40.0	0.005	-2.052704761154202	0.0	3.711692101206815	1.2953134110157913	True	False	True	False	False	False	0.0	0.0012259797476505136
chr14_63627556_T_C_b38	0.00193775	7.8336002236611035	7.8336002236611035	0	0	1	0	0	0	0	0	0	0	0	1	0	1	40.0	0.219	-2.808757361295995	2.74157122665582	0.2487387317733862	0.0	True	False	True	False	False	False	0.0	0.0012259785041699488
chr14_63627556_T_C_b38	0.00188692	7.8336002236611035	7.8336002236611035	0	0	1	0	0	0	0	0	0	0	0	1	0	1	40.0	0.219	-2.808757361295995	2.74157122665582	0.2487387317733862	0.0	True	False	True	False	False	False	0.0	0.0012259785041699488
chr14_63627556_T_C_b38	0.00188692	7.8336002236611035	7.8336002236611035	0	0	1	0	0	0	0	0	0	0	0	1	0	1	40.0	0.219	-2.808757361295995	2.74157122665582	0.2487387317733862	0.0	True	False	True	False	False	False	0.0	0.0012259785041699488
chr14_63627556_T_C_b38	0.00353402	7.8336002236611035	7.8336002236611035	0	0	1	0	0	0	0	0	0	0	0	1	0	1	40.0	0.219	-2.808757361295995	2.74157122665582	0.2487387317733862	0.0	True	False	True	False	False	False	0.0	0.0012259785041699488
chr14_63627556_T_C_b38	0.00193775	7.8336002236611035	7.8336002236611035	0	0	1	0	0	0	0	0	0	0	0	1	0	1	40.0	0.219	-2.808757361295995	2.74157122665582	0.2487387317733862	0.0	True	False	True	False	False	False	0.0	0.0012259785041699488
chr14_63627556_T_C_b38	0.00353402	7.8336002236611035	7.8336002236611035	0	0	1	0	0	0	0	0	0	0	0	1	0	1	40.0	0.219	-2.808757361295995	2.74157122665582	0.2487387317733862	0.0	True	False	True	False	False	False	0.0	0.0012259785041699488
chr17_45981495_C_A_b38	0.00518633	8.024862150286411	6.897704943128636	0	0	0	0	0	0	0	0	0	0	0	0	0	0	70.0	0.0	-5.675942838017607	0.0	6.588973121069166	1.0881529872629017	True	False	True	False	False	False	0.0	0.0012259699755253798
chr17_45981495_C_A_b38	0.00518633	8.024862150286411	6.897704943128636	0	0	0	0	0	0	0	0	0	0	0	0	0	0	70.0	0.0	-5.675942838017607	0.0	6.588973121069166	1.0881529872629017	True	False	True	False	False	False	0.0	0.0012259699755253798
chr16_57070824_G_C_b38	0.03734	8.258422462458876	5.332718793265369	0	0	0	1	0	1	0	0	1	0	0	1	0	1	60.0	0.0	8.90484929154619	1.3827539446607258	-3.763224210804808	0.0	True	False	True	False	False	False	0.0	0.0012259587719145354
chr12_70370412_A_G_b38	0.00390722	8.058010800802085	8.114623886420098	0	0	0	1	0	0	0	0	0	0	0	0	0	1	60.0	0.038	-5.745520114010765	3.3841056266804275	5.636216041555116	0.9212257575806788	True	False	True	False	False	False	0.0	0.0012259539516590334
chr13_29532930_G_C_b38	0.00670784	8.09346227450118	3.970291913552122	0	0	0	1	1	1	0	1	1	1	0	1	0	1	60.0	0.968	-5.624367686237842	0.0	-5.076727644734326	0.0	False	True	True	False	False	False	0.0	0.001225952754410445
chr13_29532930_G_C_b38	0.00670784	8.09346227450118	3.970291913552122	0	0	0	1	1	1	0	1	1	1	0	1	0	1	60.0	0.968	-5.624367686237842	0.0	-5.076727644734326	0.0	False	True	True	False	False	False	0.0	0.001225952754410445
chr15_98904256_G_A_b38	0.0156972	8.158802490694002	8.158802490694002	0	0	0	1	0	1	0	0	1	1	0	1	1	1	40.0	0.0	1.254446994365876	0.0	2.414360100179991	0.07278529181145643	True	False	True	False	False	False	0.0	0.0012259485853241862
chr15_98904256_G_A_b38	0.0156972	8.158802490694002	8.158802490694002	0	0	0	1	0	1	0	0	1	1	0	1	1	1	40.0	0.0	1.254446994365876	0.0	2.414360100179991	0.07278529181145643	True	False	True	False	False	False	0.0	0.0012259485853241862
chr11_46879108_G_T_b38	0.00310973	7.768533300926033	2.8903717578961645	0	0	0	0	1	0	0	0	0	0	0	0	0	1	60.0	0.0	-4.180986768548682	6.766685905664775	5.551449354057652	0.0	True	False	True	False	False	False	0.0	0.0012259437062620215
chr11_46879108_G_T_b38	0.00310973	7.768533300926033	2.8903717578961645	0	0	0	0	1	0	0	0	0	0	0	0	0	1	60.0	0.0	-4.180986768548682	6.766685905664775	5.551449354057652	0.0	True	False	True	False	False	False	0.0	0.0012259437062620215
chr1_93273671_A_G_b38	0.016183	7.957877358489813	7.957877358489813	0	0	1	1	0	0	0	0	0	1	0	1	0	1	20.0	0.591	-4.79757431541971	0.0	5.559602688731658	1.6221646532918754	True	False	True	False	False	False	0.0	0.001225940637210364
chr1_93273671_A_G_b38	0.00520533	7.957877358489813	7.957877358489813	0	0	1	1	0	0	0	0	0	1	0	1	0	1	20.0	0.591	-4.79757431541971	0.0	5.559602688731658	1.6221646532918754	True	False	True	False	False	False	0.0	0.001225940637210364
chr22_31420773_A_T_b38	0.00178058	7.87777633327726	5.855071922202427	0	0	0	1	0	0	0	0	0	0	0	1	0	1	40.0	0.0	-5.133959610238659	0.0	8.045924442574055	5.826185190926623	True	False	True	False	False	False	0.0	0.001225933984399359
chr22_31420773_A_T_b38	0.00178058	7.87777633327726	5.855071922202427	0	0	0	1	0	0	0	0	0	0	0	1	0	1	40.0	0.0	-5.133959610238659	0.0	8.045924442574055	5.826185190926623	True	False	True	False	False	False	0.0	0.001225933984399359
chr10_5792773_A_C_b38	0.0345752	7.717351272185329	7.655390644826152	0	0	0	0	0	0	0	0	0	0	0	1	0	1	40.0	0.0	-4.973377450643954	0.7853401336509558	8.072744455493698	0.0	True	False	True	False	False	False	0.0	0.0012259338639113147
chr1_26288122_T_C_b38	0.00204099	8.232440158470336	7.643003635560718	0	0	1	0	0	1	0	0	1	1	0	1	1	1	50.0	0.0	4.975382561035605	0.0	-1.860772923162344	0.31476261759040347	True	False	True	False	False	False	0.0	0.0012259242253590285
chr1_26288122_T_C_b38	0.00204099	8.232440158470336	7.643003635560718	0	0	1	0	0	1	0	0	1	1	0	1	1	1	50.0	0.0	4.975382561035605	0.0	-1.860772923162344	0.31476261759040347	True	False	True	False	False	False	0.0	0.0012259242253590285
chr1_26288122_T_C_b38	0.00204099	8.232440158470336	7.643003635560718	0	0	1	0	0	1	0	0	1	1	0	1	1	1	50.0	0.0	4.975382561035605	0.0	-1.860772923162344	0.31476261759040347	True	False	True	False	False	False	0.0	0.0012259242253590285
chr1_26288122_T_C_b38	0.00204099	8.232440158470336	7.643003635560718	0	0	1	0	0	1	0	0	1	1	0	1	1	1	50.0	0.0	4.975382561035605	0.0	-1.860772923162344	0.31476261759040347	True	False	True	False	False	False	0.0	0.0012259242253590285
chr1_26288122_T_C_b38	0.00204099	8.232440158470336	7.643003635560718	0	0	1	0	0	1	0	0	1	1	0	1	1	1	50.0	0.0	4.975382561035605	0.0	-1.860772923162344	0.31476261759040347	True	False	True	False	False	False	0.0	0.0012259242253590285
chr19_20796140_T_C_b38	0.00186664	7.765569081097317	7.342131730584722	0	0	0	0	0	0	0	0	0	0	0	1	0	1	40.0	0.172	1.8319164348228507	1.1639701523392691	7.936543248594603	0.0	True	False	True	False	False	False	0.0	0.0012259074362785261
chr19_20796140_T_C_b38	0.00310219	7.765569081097317	7.342131730584722	0	0	0	0	0	0	0	0	0	0	0	1	0	1	40.0	0.172	1.8319164348228507	1.1639701523392691	7.936543248594603	0.0	True	False	True	False	False	False	0.0	0.0012259074362785261
chr19_20796140_T_C_b38	0.00186664	7.765569081097317	7.342131730584722	0	0	0	0	0	0	0	0	0	0	0	1	0	1	40.0	0.172	1.8319164348228507	1.1639701523392691	7.936543248594603	0.0	True	False	True	False	False	False	0.0	0.0012259074362785261
chr19_20796140_T_C_b38	0.00310219	7.765569081097317	7.342131730584722	0	0	0	0	0	0	0	0	0	0	0	1	0	1	40.0	0.172	1.8319164348228507	1.1639701523392691	7.936543248594603	0.0	True	False	True	False	False	False	0.0	0.0012259074362785261
chr20_13285905_G_A_b38	0.0566479	7.877017895622398	7.876638460975463	0	0	1	0	0	1	0	0	1	0	0	1	0	0	40.0	0.0	-3.5731582636013424	0.0	-0.0857165046263901	0.0	True	False	True	False	False	False	0.0	0.0012258960859200681
chr20_13285905_G_A_b38	0.00321795	7.877017895622398	7.876638460975463	0	0	1	0	0	1	0	0	1	0	0	1	0	0	40.0	0.0	-3.5731582636013424	0.0	-0.0857165046263901	0.0	True	False	True	False	False	False	0.0	0.0012258960859200681
chr10_73302406_C_G_b38	0.00158044	7.91644286012226	7.91644286012226	0	0	0	1	0	0	0	0	0	0	0	0	0	0	50.0	0.001	3.82004299844916	6.636932599338364	3.909221789287038	0.0	True	False	True	False	False	False	0.0	0.0012258928946202565
chr10_73302406_C_G_b38	0.00164297	7.91644286012226	7.91644286012226	0	0	0	1	0	0	0	0	0	0	0	0	0	0	50.0	0.001	3.82004299844916	6.636932599338364	3.909221789287038	0.0	True	False	True	False	False	False	0.0	0.0012258928946202565
chr10_73302406_C_G_b38	0.00164297	7.91644286012226	7.91644286012226	0	0	0	1	0	0	0	0	0	0	0	0	0	0	50.0	0.001	3.82004299844916	6.636932599338364	3.909221789287038	0.0	True	False	True	False	False	False	0.0	0.0012258928946202565
chr10_73302406_C_G_b38	0.00164297	7.91644286012226	7.91644286012226	0	0	0	1	0	0	0	0	0	0	0	0	0	0	50.0	0.001	3.82004299844916	6.636932599338364	3.909221789287038	0.0	True	False	True	False	False	False	0.0	0.0012258928946202565
chr10_73302406_C_G_b38	0.00158044	7.91644286012226	7.91644286012226	0	0	0	1	0	0	0	0	0	0	0	0	0	0	50.0	0.001	3.82004299844916	6.636932599338364	3.909221789287038	0.0	True	False	True	False	False	False	0.0	0.0012258928946202565
chr10_73302406_C_G_b38	0.00158044	7.91644286012226	7.91644286012226	0	0	0	1	0	0	0	0	0	0	0	0	0	0	50.0	0.001	3.82004299844916	6.636932599338364	3.909221789287038	0.0	True	False	True	False	False	False	0.0	0.0012258928946202565
chr7_98109879_T_A_b38	0.00188375	7.8632667240095735	7.8632667240095735	0	0	1	1	0	1	0	0	1	1	0	1	0	1	20.0	0.001	-4.727119341277013	14.682555718527183	0.640333819636119	0.35924648845958274	True	False	True	False	False	False	0.0	0.001225890455963235
chr1_236546185_A_G_b38	0.00748991	8.138856750696325	6.892641641172089	0	0	0	1	1	1	0	0	1	1	0	1	0	1	40.0	0.0	-5.136051285830341	2.803269299350577	5.137796530958482	0.40500816814243024	True	False	True	False	False	False	0.0	0.00122588897333949
chr1_236546185_A_G_b38	0.00748991	8.138856750696325	6.892641641172089	0	0	0	1	1	1	0	0	1	1	0	1	0	1	40.0	0.0	-5.136051285830341	2.803269299350577	5.137796530958482	0.40500816814243024	True	False	True	False	False	False	0.0	0.00122588897333949
chr1_236546185_A_G_b38	0.00748991	8.138856750696325	6.892641641172089	0	0	0	1	1	1	0	0	1	1	0	1	0	1	40.0	0.0	-5.136051285830341	2.803269299350577	5.137796530958482	0.40500816814243024	True	False	True	False	False	False	0.0	0.00122588897333949
chr1_236546185_A_G_b38	0.00748991	8.138856750696325	6.892641641172089	0	0	0	1	1	1	0	0	1	1	0	1	0	1	40.0	0.0	-5.136051285830341	2.803269299350577	5.137796530958482	0.40500816814243024	True	False	True	False	False	False	0.0	0.00122588897333949
chr1_236546185_A_G_b38	0.00748991	8.138856750696325	6.892641641172089	0	0	0	1	1	1	0	0	1	1	0	1	0	1	40.0	0.0	-5.136051285830341	2.803269299350577	5.137796530958482	0.40500816814243024	True	False	True	False	False	False	0.0	0.00122588897333949
chr1_236546185_A_G_b38	0.00727637	8.138856750696325	6.892641641172089	0	0	0	1	1	1	0	0	1	1	0	1	0	1	40.0	0.0	-5.136051285830341	2.803269299350577	5.137796530958482	0.40500816814243024	True	False	True	False	False	False	0.0	0.00122588897333949
chr1_236546185_A_G_b38	0.00727637	8.138856750696325	6.892641641172089	0	0	0	1	1	1	0	0	1	1	0	1	0	1	40.0	0.0	-5.136051285830341	2.803269299350577	5.137796530958482	0.40500816814243024	True	False	True	False	False	False	0.0	0.00122588897333949
chr1_236546185_A_G_b38	0.00727637	8.138856750696325	6.892641641172089	0	0	0	1	1	1	0	0	1	1	0	1	0	1	40.0	0.0	-5.136051285830341	2.803269299350577	5.137796530958482	0.40500816814243024	True	False	True	False	False	False	0.0	0.00122588897333949
chr1_236546185_A_G_b38	0.00727637	8.138856750696325	6.892641641172089	0	0	0	1	1	1	0	0	1	1	0	1	0	1	40.0	0.0	-5.136051285830341	2.803269299350577	5.137796530958482	0.40500816814243024	True	False	True	False	False	False	0.0	0.00122588897333949
chr1_236546185_A_G_b38	0.00727637	8.138856750696325	6.892641641172089	0	0	0	1	1	1	0	0	1	1	0	1	0	1	40.0	0.0	-5.136051285830341	2.803269299350577	5.137796530958482	0.40500816814243024	True	False	True	False	False	False	0.0	0.00122588897333949
chr22_24553338_T_C_b38	0.00188702	8.40357646462927	7.384610383176974	0	0	1	0	0	1	1	1	1	1	0	1	0	1	40.0	0.001	-19.7703027792494	0.0	1.6910375066742065	0.0	True	False	True	False	False	False	0.0	0.0012258846098121285
chr22_24553338_T_C_b38	0.00188702	8.40357646462927	7.384610383176974	0	0	1	0	0	1	1	1	1	1	0	1	0	1	40.0	0.001	-19.7703027792494	0.0	1.6910375066742065	0.0	True	False	True	False	False	False	0.0	0.0012258846098121285
chr22_24553338_T_C_b38	0.00700759	8.40357646462927	7.384610383176974	0	0	1	0	0	1	1	1	1	1	0	1	0	1	40.0	0.001	-19.7703027792494	0.0	1.6910375066742065	0.0	True	False	True	False	False	False	0.0	0.0012258846098121285
chr22_24553338_T_C_b38	0.00700759	8.40357646462927	7.384610383176974	0	0	1	0	0	1	1	1	1	1	0	1	0	1	40.0	0.001	-19.7703027792494	0.0	1.6910375066742065	0.0	True	False	True	False	False	False	0.0	0.0012258846098121285
chr22_24553338_T_C_b38	0.00700759	8.40357646462927	7.384610383176974	0	0	1	0	0	1	1	1	1	1	0	1	0	1	40.0	0.001	-19.7703027792494	0.0	1.6910375066742065	0.0	True	False	True	False	False	False	0.0	0.0012258846098121285
chr22_24553338_T_C_b38	0.00700759	8.40357646462927	7.384610383176974	0	0	1	0	0	1	1	1	1	1	0	1	0	1	40.0	0.001	-19.7703027792494	0.0	1.6910375066742065	0.0	True	False	True	False	False	False	0.0	0.0012258846098121285
chr22_24553338_T_C_b38	0.00188702	8.40357646462927	7.384610383176974	0	0	1	0	0	1	1	1	1	1	0	1	0	1	40.0	0.001	-19.7703027792494	0.0	1.6910375066742065	0.0	True	False	True	False	False	False	0.0	0.0012258846098121285
chr22_24553338_T_C_b38	0.00188702	8.40357646462927	7.384610383176974	0	0	1	0	0	1	1	1	1	1	0	1	0	1	40.0	0.001	-19.7703027792494	0.0	1.6910375066742065	0.0	True	False	True	False	False	False	0.0	0.0012258846098121285
chr14_74489865_T_C_b38	0.00134461	8.17103418920548	8.1101268019411	0	0	0	1	0	1	0	0	1	1	0	1	0	1	40.0	0.001	8.547702420979121	0.0	2.5288783702292648	0.0	True	False	True	False	False	False	0.0	0.0012258767294535174
chr14_74489865_T_C_b38	0.00134461	8.17103418920548	8.1101268019411	0	0	0	1	0	1	0	0	1	1	0	1	0	1	40.0	0.001	8.547702420979121	0.0	2.5288783702292648	0.0	True	False	True	False	False	False	0.0	0.0012258767294535174
chr14_74489865_T_C_b38	0.00134461	8.17103418920548	8.1101268019411	0	0	0	1	0	1	0	0	1	1	0	1	0	1	40.0	0.001	8.547702420979121	0.0	2.5288783702292648	0.0	True	False	True	False	False	False	0.0	0.0012258767294535174
chr19_988906_C_T_b38	0.0609804	7.802209316247118	6.752270376141742	0	0	0	0	0	0	0	0	0	0	0	1	0	1	40.0	0.0	-5.037595843627359	0.0	-0.6710710475559694	0.0	True	False	True	False	False	False	0.0	0.0012258697299149493
chr19_988906_C_T_b38	0.0609804	7.802209316247118	6.752270376141742	0	0	0	0	0	0	0	0	0	0	0	1	0	1	40.0	0.0	-5.037595843627359	0.0	-0.6710710475559694	0.0	True	False	True	False	False	False	0.0	0.0012258697299149493
chr19_988906_C_T_b38	0.0609804	7.802209316247118	6.752270376141742	0	0	0	0	0	0	0	0	0	0	0	1	0	1	40.0	0.0	-5.037595843627359	0.0	-0.6710710475559694	0.0	True	False	True	False	False	False	0.0	0.0012258697299149493
chr19_988906_C_T_b38	0.0609804	7.802209316247118	6.752270376141742	0	0	0	0	0	0	0	0	0	0	0	1	0	1	40.0	0.0	-5.037595843627359	0.0	-0.6710710475559694	0.0	True	False	True	False	False	False	0.0	0.0012258697299149493
chr19_988906_C_T_b38	0.0609804	7.802209316247118	6.752270376141742	0	0	0	0	0	0	0	0	0	0	0	1	0	1	40.0	0.0	-5.037595843627359	0.0	-0.6710710475559694	0.0	True	False	True	False	False	False	0.0	0.0012258697299149493
chr19_988906_C_T_b38	0.0609804	7.802209316247118	6.752270376141742	0	0	0	0	0	0	0	0	0	0	0	1	0	1	40.0	0.0	-5.037595843627359	0.0	-0.6710710475559694	0.0	True	False	True	False	False	False	0.0	0.0012258697299149493
chr19_988906_C_T_b38	0.0609804	7.802209316247118	6.752270376141742	0	0	0	0	0	0	0	0	0	0	0	1	0	1	40.0	0.0	-5.037595843627359	0.0	-0.6710710475559694	0.0	True	False	True	False	False	False	0.0	0.0012258697299149493
chr19_988906_C_T_b38	0.0609804	7.802209316247118	6.752270376141742	0	0	0	0	0	0	0	0	0	0	0	1	0	1	40.0	0.0	-5.037595843627359	0.0	-0.6710710475559694	0.0	True	False	True	False	False	False	0.0	0.0012258697299149493
chr19_988906_C_T_b38	0.0609804	7.802209316247118	6.752270376141742	0	0	0	0	0	0	0	0	0	0	0	1	0	1	40.0	0.0	-5.037595843627359	0.0	-0.6710710475559694	0.0	True	False	True	False	False	False	0.0	0.0012258697299149493
chr3_149187496_C_T_b38	0.0722857	8.301769763117166	6.0473721790462776	0	0	1	0	0	1	0	1	1	0	0	1	0	1	40.0	0.0	-10.47144608136321	0.0	4.230365588100824	0.0	True	False	True	False	False	False	0.0	0.0012258660409755699
chr3_149187496_C_T_b38	0.0315444	8.301769763117166	6.0473721790462776	0	0	1	0	0	1	0	1	1	0	0	1	0	1	40.0	0.0	-10.47144608136321	0.0	4.230365588100824	0.0	True	False	True	False	False	False	0.0	0.0012258660409755699
chr3_149187496_C_T_b38	0.0722857	8.301769763117166	6.0473721790462776	0	0	1	0	0	1	0	1	1	0	0	1	0	1	40.0	0.0	-10.47144608136321	0.0	4.230365588100824	0.0	True	False	True	False	False	False	0.0	0.0012258660409755699
chr3_149187496_C_T_b38	0.0722857	8.301769763117166	6.0473721790462776	0	0	1	0	0	1	0	1	1	0	0	1	0	1	40.0	0.0	-10.47144608136321	0.0	4.230365588100824	0.0	True	False	True	False	False	False	0.0	0.0012258660409755699
chr3_149187496_C_T_b38	0.0722857	8.301769763117166	6.0473721790462776	0	0	1	0	0	1	0	1	1	0	0	1	0	1	40.0	0.0	-10.47144608136321	0.0	4.230365588100824	0.0	True	False	True	False	False	False	0.0	0.0012258660409755699
chr3_149187496_C_T_b38	0.0315444	8.301769763117166	6.0473721790462776	0	0	1	0	0	1	0	1	1	0	0	1	0	1	40.0	0.0	-10.47144608136321	0.0	4.230365588100824	0.0	True	False	True	False	False	False	0.0	0.0012258660409755699
chr3_149187496_C_T_b38	0.0315444	8.301769763117166	6.0473721790462776	0	0	1	0	0	1	0	1	1	0	0	1	0	1	40.0	0.0	-10.47144608136321	0.0	4.230365588100824	0.0	True	False	True	False	False	False	0.0	0.0012258660409755699
chr3_149187496_C_T_b38	0.0315444	8.301769763117166	6.0473721790462776	0	0	1	0	0	1	0	1	1	0	0	1	0	1	40.0	0.0	-10.47144608136321	0.0	4.230365588100824	0.0	True	False	True	False	False	False	0.0	0.0012258660409755699
chr9_120928304_C_G_b38	0.00273029	8.433811582477187	6.697034247666484	1	0	0	1	0	1	1	1	1	1	0	1	1	0	60.0	0.0	9.349201822506108	2.26347490731085	1.908208927000736	6.668718565401911	True	False	True	False	False	False	0.0	0.001225864424957209
chr9_120928304_C_G_b38	0.00273029	8.433811582477187	6.697034247666484	1	0	0	1	0	1	1	1	1	1	0	1	1	0	60.0	0.0	9.349201822506108	2.26347490731085	1.908208927000736	6.668718565401911	True	False	True	False	False	False	0.0	0.001225864424957209
chr9_120928304_C_G_b38	0.00273029	8.433811582477187	6.697034247666484	1	0	0	1	0	1	1	1	1	1	0	1	1	0	60.0	0.0	9.349201822506108	2.26347490731085	1.908208927000736	6.668718565401911	True	False	True	False	False	False	0.0	0.001225864424957209
chr9_120928304_C_G_b38	0.00273029	8.433811582477187	6.697034247666484	1	0	0	1	0	1	1	1	1	1	0	1	1	0	60.0	0.0	9.349201822506108	2.26347490731085	1.908208927000736	6.668718565401911	True	False	True	False	False	False	0.0	0.001225864424957209
chr9_120928304_C_G_b38	0.00273029	8.433811582477187	6.697034247666484	1	0	0	1	0	1	1	1	1	1	0	1	1	0	60.0	0.0	9.349201822506108	2.26347490731085	1.908208927000736	6.668718565401911	True	False	True	False	False	False	0.0	0.001225864424957209
chr4_2693390_T_C_b38	0.00528782	7.898411092811599	5.278114659230517	0	0	1	1	0	0	0	0	0	0	0	1	0	1	40.0	0.002	0.5872147673532392	0.0	1.816385174581548	1.1682856485953084	True	False	True	False	False	False	0.0	0.001225843504710228
chr4_2693390_T_C_b38	0.00528782	7.898411092811599	5.278114659230517	0	0	1	1	0	0	0	0	0	0	0	1	0	1	40.0	0.002	0.5872147673532392	0.0	1.816385174581548	1.1682856485953084	True	False	True	False	False	False	0.0	0.001225843504710228
chr4_2693390_T_C_b38	0.00528782	7.898411092811599	5.278114659230517	0	0	1	1	0	0	0	0	0	0	0	1	0	1	40.0	0.002	0.5872147673532392	0.0	1.816385174581548	1.1682856485953084	True	False	True	False	False	False	0.0	0.001225843504710228
chr4_2693390_T_C_b38	0.00528782	7.898411092811599	5.278114659230517	0	0	1	1	0	0	0	0	0	0	0	1	0	1	40.0	0.002	0.5872147673532392	0.0	1.816385174581548	1.1682856485953084	True	False	True	False	False	False	0.0	0.001225843504710228
chr4_2693390_T_C_b38	0.00528782	7.898411092811599	5.278114659230517	0	0	1	1	0	0	0	0	0	0	0	1	0	1	40.0	0.002	0.5872147673532392	0.0	1.816385174581548	1.1682856485953084	True	False	True	False	False	False	0.0	0.001225843504710228
chr4_2693390_T_C_b38	0.00528782	7.898411092811599	5.278114659230517	0	0	1	1	0	0	0	0	0	0	0	1	0	1	40.0	0.002	0.5872147673532392	0.0	1.816385174581548	1.1682856485953084	True	False	True	False	False	False	0.0	0.001225843504710228
chr4_2693390_T_C_b38	0.00528782	7.898411092811599	5.278114659230517	0	0	1	1	0	0	0	0	0	0	0	1	0	1	40.0	0.002	0.5872147673532392	0.0	1.816385174581548	1.1682856485953084	True	False	True	False	False	False	0.0	0.001225843504710228
chr4_2693390_T_C_b38	0.00528782	7.898411092811599	5.278114659230517	0	0	1	1	0	0	0	0	0	0	0	1	0	1	40.0	0.002	0.5872147673532392	0.0	1.816385174581548	1.1682856485953084	True	False	True	False	False	False	0.0	0.001225843504710228
chr11_62388443_T_G_b38	0.00146584	8.06777619577889	6.536691597591305	0	0	1	0	0	0	0	0	0	1	0	0	0	1	60.0	0.006	-0.985920951165566	3.0816675569654715	-2.945948482413272	2.060387463952963	True	False	True	False	False	False	0.0	0.0012258360058488627
chr11_62388443_T_G_b38	0.00113481	8.06777619577889	6.536691597591305	0	0	1	0	0	0	0	0	0	1	0	0	0	1	60.0	0.006	-0.985920951165566	3.0816675569654715	-2.945948482413272	2.060387463952963	True	False	True	False	False	False	0.0	0.0012258360058488627
chr11_62388443_T_G_b38	0.00113481	8.06777619577889	6.536691597591305	0	0	1	0	0	0	0	0	0	1	0	0	0	1	60.0	0.006	-0.985920951165566	3.0816675569654715	-2.945948482413272	2.060387463952963	True	False	True	False	False	False	0.0	0.0012258360058488627
chr11_62388443_T_G_b38	0.00146584	8.06777619577889	6.536691597591305	0	0	1	0	0	0	0	0	0	1	0	0	0	1	60.0	0.006	-0.985920951165566	3.0816675569654715	-2.945948482413272	2.060387463952963	True	False	True	False	False	False	0.0	0.0012258360058488627
chr5_81463210_G_A_b38	0.00687912	7.177782416195197	7.653494909661253	0	0	0	0	0	0	0	0	0	0	0	0	0	0	20.0	0.0	-5.982646875128709	0.0	-0.2604756193066038	0.3095859678711861	True	False	True	False	False	False	0.0	0.0012258326538315105
chr5_81463210_G_A_b38	0.00687912	7.177782416195197	7.653494909661253	0	0	0	0	0	0	0	0	0	0	0	0	0	0	20.0	0.0	-5.982646875128709	0.0	-0.2604756193066038	0.3095859678711861	True	False	True	False	False	False	0.0	0.0012258326538315105
chr6_112188515_A_T_b38	0.00158985	8.095293776844649	5.932245187448011	0	0	1	0	0	1	0	0	1	1	0	1	0	1	40.0	0.001	1.9531429258938389	0.0	8.489005690986076	0.0	True	False	True	False	False	False	0.0	0.0012258255867422044
chr6_112188515_A_T_b38	0.00158985	8.095293776844649	5.932245187448011	0	0	1	0	0	1	0	0	1	1	0	1	0	1	40.0	0.001	1.9531429258938389	0.0	8.489005690986076	0.0	True	False	True	False	False	False	0.0	0.0012258255867422044
chr6_112188515_A_T_b38	0.00158985	8.095293776844649	5.932245187448011	0	0	1	0	0	1	0	0	1	1	0	1	0	1	40.0	0.001	1.9531429258938389	0.0	8.489005690986076	0.0	True	False	True	False	False	False	0.0	0.0012258255867422044
chr6_112188515_A_T_b38	0.00158985	8.095293776844649	5.932245187448011	0	0	1	0	0	1	0	0	1	1	0	1	0	1	40.0	0.001	1.9531429258938389	0.0	8.489005690986076	0.0	True	False	True	False	False	False	0.0	0.0012258255867422044
chr6_112188515_A_T_b38	0.00158985	8.095293776844649	5.932245187448011	0	0	1	0	0	1	0	0	1	1	0	1	0	1	40.0	0.001	1.9531429258938389	0.0	8.489005690986076	0.0	True	False	True	False	False	False	0.0	0.0012258255867422044
chr6_112188515_A_T_b38	0.00158985	8.095293776844649	5.932245187448011	0	0	1	0	0	1	0	0	1	1	0	1	0	1	40.0	0.001	1.9531429258938389	0.0	8.489005690986076	0.0	True	False	True	False	False	False	0.0	0.0012258255867422044
chr12_118076508_C_A_b38	0.00711655	7.940939762327791	7.830822995135316	0	0	0	0	0	0	0	0	0	0	0	0	0	1	60.0	0.121	-4.71070661463826	0.0	-0.6555376874780805	0.0	True	False	True	False	False	False	0.0	0.0012258240873154254
chr7_140339107_A_G_b38	0.0438631	7.472500744737558	7.1569563646156364	0	0	1	0	0	0	0	0	0	0	0	0	0	1	30.0	0.013	2.3808186694039897	0.0	-3.5257414875053854	0.0	True	False	True	False	False	False	0.0	0.001225819721609581
chr7_140339107_A_G_b38	0.0438631	7.472500744737558	7.1569563646156364	0	0	1	0	0	0	0	0	0	0	0	0	0	1	30.0	0.013	2.3808186694039897	0.0	-3.5257414875053854	0.0	True	False	True	False	False	False	0.0	0.001225819721609581
chr7_140339107_A_G_b38	0.0438631	7.472500744737558	7.1569563646156364	0	0	1	0	0	0	0	0	0	0	0	0	0	1	30.0	0.013	2.3808186694039897	0.0	-3.5257414875053854	0.0	True	False	True	False	False	False	0.0	0.001225819721609581
chr11_119135590_C_A_b38	0.0118032	8.30795254527102	6.152732694704104	0	0	0	1	0	0	0	0	0	0	0	0	0	1	40.0	0.0	-2.27217563420409	0.0	7.859983691437328	4.708038315572899	False	True	True	False	False	False	0.0	0.0012258000224636494
chr11_119135590_C_A_b38	0.0118032	8.30795254527102	6.152732694704104	0	0	0	1	0	0	0	0	0	0	0	0	0	1	40.0	0.0	-2.27217563420409	0.0	7.859983691437328	4.708038315572899	False	True	True	False	False	False	0.0	0.0012258000224636494
chr11_119135590_C_A_b38	0.0118032	8.30795254527102	6.152732694704104	0	0	0	1	0	0	0	0	0	0	0	0	0	1	40.0	0.0	-2.27217563420409	0.0	7.859983691437328	4.708038315572899	False	True	True	False	False	False	0.0	0.0012258000224636494
chr11_119135590_C_A_b38	0.0118032	8.30795254527102	6.152732694704104	0	0	0	1	0	0	0	0	0	0	0	0	0	1	40.0	0.0	-2.27217563420409	0.0	7.859983691437328	4.708038315572899	False	True	True	False	False	False	0.0	0.0012258000224636494
chr11_119135590_C_A_b38	0.0118032	8.30795254527102	6.152732694704104	0	0	0	1	0	0	0	0	0	0	0	0	0	1	40.0	0.0	-2.27217563420409	0.0	7.859983691437328	4.708038315572899	False	True	True	False	False	False	0.0	0.0012258000224636494
chr11_119135590_C_A_b38	0.0118032	8.30795254527102	6.152732694704104	0	0	0	1	0	0	0	0	0	0	0	0	0	1	40.0	0.0	-2.27217563420409	0.0	7.859983691437328	4.708038315572899	False	True	True	False	False	False	0.0	0.0012258000224636494
chr12_100079807_G_A_b38	0.00102382	8.1101268019411	8.073714641109857	0	0	0	0	0	0	0	0	0	0	0	0	0	1	60.0	0.001	-6.375174269626845	2.2307162390004702	9.722423309197865	0.0	True	False	True	False	False	False	0.0	0.0012257994453134483
chr12_100079807_G_A_b38	0.00102382	8.1101268019411	8.073714641109857	0	0	0	0	0	0	0	0	0	0	0	0	0	1	60.0	0.001	-6.375174269626845	2.2307162390004702	9.722423309197865	0.0	True	False	True	False	False	False	0.0	0.0012257994453134483
chr13_101183460_G_T_b38	0.00224631	7.66105638236183	7.66105638236183	0	0	1	0	0	0	0	0	0	0	0	0	0	1	30.0	0.0	-16.473836529231072	0.0	3.7828403628230873	0.0	True	False	True	False	False	False		0.0012257987679478574
chr13_101183460_G_T_b38	0.0383404	7.66105638236183	7.66105638236183	0	0	1	0	0	0	0	0	0	0	0	0	0	1	30.0	0.0	-16.473836529231072	0.0	3.7828403628230873	0.0	True	False	True	False	False	False		0.0012257987679478574
chr13_101183460_G_T_b38	0.00583584	7.66105638236183	7.66105638236183	0	0	1	0	0	0	0	0	0	0	0	0	0	1	30.0	0.0	-16.473836529231072	0.0	3.7828403628230873	0.0	True	False	True	False	False	False		0.0012257987679478574
chr18_12354468_T_C_b38	0.00102355	8.406485069431817	7.1785454837637	0	0	1	0	0	0	0	1	0	1	0	1	0	1	60.0	0.0	-4.796660743512746	0.0	0.7639481198999931	0.0	True	False	True	False	False	False	0.0	0.0012257962094810628
chr18_12354468_T_C_b38	0.00102355	8.406485069431817	7.1785454837637	0	0	1	0	0	0	0	1	0	1	0	1	0	1	60.0	0.0	-4.796660743512746	0.0	0.7639481198999931	0.0	True	False	True	False	False	False	0.0	0.0012257962094810628
chr18_12354468_T_C_b38	0.00102355	8.406485069431817	7.1785454837637	0	0	1	0	0	0	0	1	0	1	0	1	0	1	60.0	0.0	-4.796660743512746	0.0	0.7639481198999931	0.0	True	False	True	False	False	False	0.0	0.0012257962094810628
chr5_150550950_C_T_b38	0.00193894	7.913155185928068	3.9512437185814275	0	0	0	0	0	1	0	0	1	1	0	1	0	1	40.0	0.0	4.422896362683665	1.363568701829445	-0.786808145711575	0.5506203027062639	True	False	True	False	False	False	0.0	0.0012257935654081942
chr5_150550950_C_T_b38	0.00193894	7.913155185928068	3.9512437185814275	0	0	0	0	0	1	0	0	1	1	0	1	0	1	40.0	0.0	4.422896362683665	1.363568701829445	-0.786808145711575	0.5506203027062639	True	False	True	False	False	False	0.0	0.0012257935654081942
chr5_150550950_C_T_b38	0.00193894	7.913155185928068	3.9512437185814275	0	0	0	0	0	1	0	0	1	1	0	1	0	1	40.0	0.0	4.422896362683665	1.363568701829445	-0.786808145711575	0.5506203027062639	True	False	True	False	False	False	0.0	0.0012257935654081942
chr5_150550950_C_T_b38	0.00193894	7.913155185928068	3.9512437185814275	0	0	0	0	0	1	0	0	1	1	0	1	0	1	40.0	0.0	4.422896362683665	1.363568701829445	-0.786808145711575	0.5506203027062639	True	False	True	False	False	False	0.0	0.0012257935654081942
chr5_150550950_C_T_b38	0.00193894	7.913155185928068	3.9512437185814275	0	0	0	0	0	1	0	0	1	1	0	1	0	1	40.0	0.0	4.422896362683665	1.363568701829445	-0.786808145711575	0.5506203027062639	True	False	True	False	False	False	0.0	0.0012257935654081942
chr11_89239788_A_C_b38	0.00115704	7.325807502595773	9.377463685012241	0	0	0	0	0	0	0	0	0	0	0	0	0	1	20.0	0.013	-10.491121413283915	1.228770786950264	6.148929867808306	0.0	True	False	True	False	False	False		0.0012257840606587436
chr8_18772925_C_T_b38	0.00257604	7.607878073278507	7.3914152346753585	0	0	0	1	0	0	0	0	0	0	0	0	0	0	40.0	0.029	-1.5373557817721035	0.0	-0.8797113658621143	0.2933993312282368	True	False	True	False	False	False		0.0012257809930478092
chr8_18772925_C_T_b38	0.0138652	7.607878073278507	7.3914152346753585	0	0	0	1	0	0	0	0	0	0	0	0	0	0	40.0	0.029	-1.5373557817721035	0.0	-0.8797113658621143	0.2933993312282368	True	False	True	False	False	False		0.0012257809930478092
chr3_147441457_A_G_b38	0.00939468	7.311886164077165	9.898424758193666	0	0	1	0	0	0	0	0	0	0	0	0	0	0	20.0	0.017	0.8219421213487308	0.0846284078671388	5.751344648636312	0.0	True	False	True	False	False	False		0.0012257805599777234
chr2_138562605_T_A_b38	0.0029315	8.18423477409482	7.425953657077541	0	0	1	0	0	0	0	0	0	0	0	0	0	1	60.0	0.0	2.302261298059181	13.024319757377569	-2.232100976820938	1.6329658390024662	True	False	True	False	False	False	0.0	0.0012257805239502197
chr2_138562605_T_A_b38	0.0029315	8.18423477409482	7.425953657077541	0	0	1	0	0	0	0	0	0	0	0	0	0	1	60.0	0.0	2.302261298059181	13.024319757377569	-2.232100976820938	1.6329658390024662	True	False	True	False	False	False	0.0	0.0012257805239502197
chr2_138562605_T_A_b38	0.0029315	8.18423477409482	7.425953657077541	0	0	1	0	0	0	0	0	0	0	0	0	0	1	60.0	0.0	2.302261298059181	13.024319757377569	-2.232100976820938	1.6329658390024662	True	False	True	False	False	False	0.0	0.0012257805239502197
chr2_11774948_G_T_b38	0.00272805	8.181160858023409	7.037027614686276	0	0	0	0	0	1	0	0	1	1	0	1	0	1	40.0	0.0	2.607161455740713	5.830918492712093	2.0295083520751263	1.8394322659656837	True	False	True	False	False	False	0.0	0.0012257774056323337
chr17_68935180_T_C_b38	0.00425963	7.970049304976135	7.479299637782834	0	0	0	1	0	0	0	0	0	0	0	0	0	1	60.0	0.001	3.272330102117722	0.0	-1.816888413390494	0.0	True	False	True	False	False	False	0.0	0.0012257769544378318
chr17_68935180_T_C_b38	0.00425963	7.970049304976135	7.479299637782834	0	0	0	1	0	0	0	0	0	0	0	0	0	1	60.0	0.001	3.272330102117722	0.0	-1.816888413390494	0.0	True	False	True	False	False	False	0.0	0.0012257769544378318
chr17_68935180_T_C_b38	0.00425963	7.970049304976135	7.479299637782834	0	0	0	1	0	0	0	0	0	0	0	0	0	1	60.0	0.001	3.272330102117722	0.0	-1.816888413390494	0.0	True	False	True	False	False	False	0.0	0.0012257769544378318
chr6_3071375_C_A_b38	0.0116499	7.906547232368036	7.906547232368036	0	0	1	0	0	1	0	0	1	1	0	1	0	1	30.0	0.0	-9.437485531621077	0.0	-3.299854753046219	0.0	True	False	True	False	False	False		0.0012257748339058806
chr6_3071375_C_A_b38	0.0501596	7.906547232368036	7.906547232368036	0	0	1	0	0	1	0	0	1	1	0	1	0	1	30.0	0.0	-9.437485531621077	0.0	-3.299854753046219	0.0	True	False	True	False	False	False		0.0012257748339058806
chr6_3071375_C_A_b38	0.00318904	7.906547232368036	7.906547232368036	0	0	1	0	0	1	0	0	1	1	0	1	0	1	30.0	0.0	-9.437485531621077	0.0	-3.299854753046219	0.0	True	False	True	False	False	False		0.0012257748339058806
chr14_103483041_T_C_b38	0.0108141	7.865187954187467	7.844632644464681	0	0	1	0	0	1	0	0	1	0	0	1	0	1	30.0	0.001	-4.570031910941947	0.0	3.953185443688703	0.0	True	False	True	False	False	False	0.0	0.0012257706588098384
chr1_241893559_T_C_b38	0.00146169	8.131824785007195	6.84587987526405	0	0	1	1	0	0	0	0	0	0	0	0	0	1	40.0	0.454	-22.603595165081025	0.0	-1.0351960020026638	0.0	True	False	True	False	False	False	0.0	0.001225769959802392
chr7_11380829_G_A_b38	0.00119144	7.473069088032197	6.980075940561763	0	0	1	0	0	0	0	0	0	0	0	0	0	0	30.0	0.0	-3.1350795954325963	0.0	4.102286336116286	0.0	True	False	True	False	False	False	0.0	0.0012257661289549946
chr7_11380829_G_A_b38	0.00931732	7.473069088032197	6.980075940561763	0	0	1	0	0	0	0	0	0	0	0	0	0	0	30.0	0.0	-3.1350795954325963	0.0	4.102286336116286	0.0	True	False	True	False	False	False	0.0	0.0012257661289549946
chr17_45831407_G_C_b38	0.00987398	7.1808311990445555	6.148468295917647	0	0	1	0	0	0	0	0	0	0	0	0	0	0	20.0	0.001	-5.893687716769089	6.6863818502634365	-0.2385870268405696	0.6610701894781812	True	False	True	False	False	False	0.1393	0.0012257606888298619
chr17_45831407_G_C_b38	0.00754443	7.1808311990445555	6.148468295917647	0	0	1	0	0	0	0	0	0	0	0	0	0	0	20.0	0.001	-5.893687716769089	6.6863818502634365	-0.2385870268405696	0.6610701894781812	True	False	True	False	False	False	0.1393	0.0012257606888298619
chr17_45831407_G_C_b38	0.00987398	7.1808311990445555	6.148468295917647	0	0	1	0	0	0	0	0	0	0	0	0	0	0	20.0	0.001	-5.893687716769089	6.6863818502634365	-0.2385870268405696	0.6610701894781812	True	False	True	False	False	False	0.1393	0.0012257606888298619
chr17_45831407_G_C_b38	0.00987398	7.1808311990445555	6.148468295917647	0	0	1	0	0	0	0	0	0	0	0	0	0	0	20.0	0.001	-5.893687716769089	6.6863818502634365	-0.2385870268405696	0.6610701894781812	True	False	True	False	False	False	0.1393	0.0012257606888298619
chr17_45831407_G_C_b38	0.00987398	7.1808311990445555	6.148468295917647	0	0	1	0	0	0	0	0	0	0	0	0	0	0	20.0	0.001	-5.893687716769089	6.6863818502634365	-0.2385870268405696	0.6610701894781812	True	False	True	False	False	False	0.1393	0.0012257606888298619
chr17_45831407_G_C_b38	0.00754443	7.1808311990445555	6.148468295917647	0	0	1	0	0	0	0	0	0	0	0	0	0	0	20.0	0.001	-5.893687716769089	6.6863818502634365	-0.2385870268405696	0.6610701894781812	True	False	True	False	False	False	0.1393	0.0012257606888298619
chr17_45831407_G_C_b38	0.00754443	7.1808311990445555	6.148468295917647	0	0	1	0	0	0	0	0	0	0	0	0	0	0	20.0	0.001	-5.893687716769089	6.6863818502634365	-0.2385870268405696	0.6610701894781812	True	False	True	False	False	False	0.1393	0.0012257606888298619
chr17_45831407_G_C_b38	0.00754443	7.1808311990445555	6.148468295917647	0	0	1	0	0	0	0	0	0	0	0	0	0	0	20.0	0.001	-5.893687716769089	6.6863818502634365	-0.2385870268405696	0.6610701894781812	True	False	True	False	False	False	0.1393	0.0012257606888298619
chr17_42321417_A_G_b38	0.0105472	8.351374706721296	6.762729506931879	0	0	1	1	0	1	0	0	1	0	0	1	0	1	50.0	0.017	0.8736204990733966	7.139332384102348	2.1274386063412365	0.0	True	False	True	False	False	False	0.0	0.0012257572350535184
chr17_42321417_A_G_b38	0.0105472	8.351374706721296	6.762729506931879	0	0	1	1	0	1	0	0	1	0	0	1	0	1	50.0	0.017	0.8736204990733966	7.139332384102348	2.1274386063412365	0.0	True	False	True	False	False	False	0.0	0.0012257572350535184
chr17_42321417_A_G_b38	0.0105472	8.351374706721296	6.762729506931879	0	0	1	1	0	1	0	0	1	0	0	1	0	1	50.0	0.017	0.8736204990733966	7.139332384102348	2.1274386063412365	0.0	True	False	True	False	False	False	0.0	0.0012257572350535184
chr17_42321417_A_G_b38	0.0105472	8.351374706721296	6.762729506931879	0	0	1	1	0	1	0	0	1	0	0	1	0	1	50.0	0.017	0.8736204990733966	7.139332384102348	2.1274386063412365	0.0	True	False	True	False	False	False	0.0	0.0012257572350535184
chr17_42321417_A_G_b38	0.0105472	8.351374706721296	6.762729506931879	0	0	1	1	0	1	0	0	1	0	0	1	0	1	50.0	0.017	0.8736204990733966	7.139332384102348	2.1274386063412365	0.0	True	False	True	False	False	False	0.0	0.0012257572350535184
chr1_108791983_T_C_b38	0.00106294	7.417580402414544	7.377133712833954	0	0	0	0	0	0	0	0	0	0	0	0	0	1	20.0	0.005	-0.5160907552157408	1.3979052578894926	1.0892137341536738	0.39029103007740673	True	False	True	False	False	False	0.0	0.001225756269225712
chr2_232842137_A_G_b38	0.0220031	7.798933310041217	6.71295620067707	0	0	0	0	0	0	0	0	0	0	0	0	0	1	50.0	0.002	-8.70164325135395	0.0081479099250323	3.1079083177769533	0.09563179834071223	True	False	True	False	False	False	0.0	0.0012257491039990567
chr2_232842137_A_G_b38	0.0220031	7.798933310041217	6.71295620067707	0	0	0	0	0	0	0	0	0	0	0	0	0	1	50.0	0.002	-8.70164325135395	0.0081479099250323	3.1079083177769533	0.09563179834071223	True	False	True	False	False	False	0.0	0.0012257491039990567
chr2_232842137_A_G_b38	0.0178734	7.798933310041217	6.71295620067707	0	0	0	0	0	0	0	0	0	0	0	0	0	1	50.0	0.002	-8.70164325135395	0.0081479099250323	3.1079083177769533	0.09563179834071223	True	False	True	False	False	False	0.0	0.0012257491039990567
chr2_232842137_A_G_b38	0.0178734	7.798933310041217	6.71295620067707	0	0	0	0	0	0	0	0	0	0	0	0	0	1	50.0	0.002	-8.70164325135395	0.0081479099250323	3.1079083177769533	0.09563179834071223	True	False	True	False	False	False	0.0	0.0012257491039990567
chr20_46367811_A_G_b38	0.00394939	8.263848131368906	5.529429087511423	0	0	0	1	0	1	0	0	1	0	1	1	0	1	20.0	0.0	-6.423495428371122	1.295243411562601	9.731892930728629	0.534038593244432	True	False	True	False	False	False	0.0	0.0012257488758068364
chr20_46367811_A_G_b38	0.00394939	8.263848131368906	5.529429087511423	0	0	0	1	0	1	0	0	1	0	1	1	0	1	20.0	0.0	-6.423495428371122	1.295243411562601	9.731892930728629	0.534038593244432	True	False	True	False	False	False	0.0	0.0012257488758068364
chr20_46367811_A_G_b38	0.00394939	8.263848131368906	5.529429087511423	0	0	0	1	0	1	0	0	1	0	1	1	0	1	20.0	0.0	-6.423495428371122	1.295243411562601	9.731892930728629	0.534038593244432	True	False	True	False	False	False	0.0	0.0012257488758068364
chr2_219155613_T_C_b38	0.014199	7.61972421378267	7.527793987721444	0	0	0	0	0	0	0	0	0	1	0	0	0	1	40.0	0.0	-0.1036270832061076	1.02499863363555	-2.398632211243772	0.731889018148209	True	False	True	False	False	False	0.0	0.0012257479020339284
chr2_219155613_T_C_b38	0.014199	7.61972421378267	7.527793987721444	0	0	0	0	0	0	0	0	0	1	0	0	0	1	40.0	0.0	-0.1036270832061076	1.02499863363555	-2.398632211243772	0.731889018148209	True	False	True	False	False	False	0.0	0.0012257479020339284
chr2_219155613_T_C_b38	0.014199	7.61972421378267	7.527793987721444	0	0	0	0	0	0	0	0	0	1	0	0	0	1	40.0	0.0	-0.1036270832061076	1.02499863363555	-2.398632211243772	0.731889018148209	True	False	True	False	False	False	0.0	0.0012257479020339284
chr1_1721125_G_A_b38	0.0021291	8.472195825485501	6.154858094016418	0	0	0	0	0	1	0	0	1	1	0	1	0	1	70.0	0.043	-4.171000120375799	0.3131809348009327	5.212934525403405	0.0	True	False	True	False	False	False	0.0	0.0012257478725682253
chr1_1721125_G_A_b38	0.0021291	8.472195825485501	6.154858094016418	0	0	0	0	0	1	0	0	1	1	0	1	0	1	70.0	0.043	-4.171000120375799	0.3131809348009327	5.212934525403405	0.0	True	False	True	False	False	False	0.0	0.0012257478725682253
chr1_1721125_G_A_b38	0.0021291	8.472195825485501	6.154858094016418	0	0	0	0	0	1	0	0	1	1	0	1	0	1	70.0	0.043	-4.171000120375799	0.3131809348009327	5.212934525403405	0.0	True	False	True	False	False	False	0.0	0.0012257478725682253
chr1_1721125_G_A_b38	0.0021291	8.472195825485501	6.154858094016418	0	0	0	0	0	1	0	0	1	1	0	1	0	1	70.0	0.043	-4.171000120375799	0.3131809348009327	5.212934525403405	0.0	True	False	True	False	False	False	0.0	0.0012257478725682253
chr1_1721125_G_A_b38	0.0021291	8.472195825485501	6.154858094016418	0	0	0	0	0	1	0	0	1	1	0	1	0	1	70.0	0.043	-4.171000120375799	0.3131809348009327	5.212934525403405	0.0	True	False	True	False	False	False	0.0	0.0012257478725682253
chr7_66093199_C_T_b38	0.00444635	8.185350223178686	6.467698726104354	1	0	0	1	0	0	0	0	0	0	0	0	0	1	40.0	0.004	4.575936271733167	0.0	1.6242909769053853	0.18067513727012852	False	True	True	False	False	False	0.0	0.0012257435886919147
chr7_66093199_C_T_b38	0.00444635	8.185350223178686	6.467698726104354	1	0	0	1	0	0	0	0	0	0	0	0	0	1	40.0	0.004	4.575936271733167	0.0	1.6242909769053853	0.18067513727012852	False	True	True	False	False	False	0.0	0.0012257435886919147
chr7_66093199_C_T_b38	0.00810424	8.185350223178686	6.467698726104354	1	0	0	1	0	0	0	0	0	0	0	0	0	1	40.0	0.004	4.575936271733167	0.0	1.6242909769053853	0.18067513727012852	False	True	True	False	False	False	0.0	0.0012257435886919147
chr7_66093199_C_T_b38	0.00810424	8.185350223178686	6.467698726104354	1	0	0	1	0	0	0	0	0	0	0	0	0	1	40.0	0.004	4.575936271733167	0.0	1.6242909769053853	0.18067513727012852	False	True	True	False	False	False	0.0	0.0012257435886919147
chr1_109008630_C_T_b38	0.00190434	8.035602692918582	7.734558844354756	0	0	1	1	0	0	0	0	0	1	0	1	0	1	40.0	0.184	-7.206710078429981	1.1782623945970334	-1.3491585171753897	0.0	True	False	True	False	False	False	0.0	0.0012257414896603923
chr1_109008630_C_T_b38	0.00190434	8.035602692918582	7.734558844354756	0	0	1	1	0	0	0	0	0	1	0	1	0	1	40.0	0.184	-7.206710078429981	1.1782623945970334	-1.3491585171753897	0.0	True	False	True	False	False	False	0.0	0.0012257414896603923
chr1_109008630_C_T_b38	0.00190434	8.035602692918582	7.734558844354756	0	0	1	1	0	0	0	0	0	1	0	1	0	1	40.0	0.184	-7.206710078429981	1.1782623945970334	-1.3491585171753897	0.0	True	False	True	False	False	False	0.0	0.0012257414896603923
chr8_68719553_A_T_b38	0.0012298	7.541683099882111	7.4999765409521215	0	0	0	0	0	0	0	0	0	0	0	0	0	0	40.0	0.0	-4.988889855394189	0.0899993210960978	5.073936198909088	3.5885096878382967	True	False	True	False	False	False	0.0	0.0012257328022230026
chr8_68719553_A_T_b38	0.00132722	7.541683099882111	7.4999765409521215	0	0	0	0	0	0	0	0	0	0	0	0	0	0	40.0	0.0	-4.988889855394189	0.0899993210960978	5.073936198909088	3.5885096878382967	True	False	True	False	False	False	0.0	0.0012257328022230026
chr1_37579524_G_C_b38	0.0292353	8.135346948906706	7.505492274737424	0	0	0	1	0	0	0	0	0	0	0	1	0	1	60.0	0.001	-1.0658189012998558	0.0	5.7364712965161	0.0	True	False	True	False	False	False	0.0	0.0012257295727204098
chr1_37579524_G_C_b38	0.0497007	8.135346948906706	7.505492274737424	0	0	0	1	0	0	0	0	0	0	0	1	0	1	60.0	0.001	-1.0658189012998558	0.0	5.7364712965161	0.0	True	False	True	False	False	False	0.0	0.0012257295727204098
chr1_37579524_G_C_b38	0.228308	8.135346948906706	7.505492274737424	0	0	0	1	0	0	0	0	0	0	0	1	0	1	60.0	0.001	-1.0658189012998558	0.0	5.7364712965161	0.0	True	False	True	False	False	False	0.0	0.0012257295727204098
chr1_37579524_G_C_b38	0.0292353	8.135346948906706	7.505492274737424	0	0	0	1	0	0	0	0	0	0	0	1	0	1	60.0	0.001	-1.0658189012998558	0.0	5.7364712965161	0.0	True	False	True	False	False	False	0.0	0.0012257295727204098
chr1_37579524_G_C_b38	0.228308	8.135346948906706	7.505492274737424	0	0	0	1	0	0	0	0	0	0	0	1	0	1	60.0	0.001	-1.0658189012998558	0.0	5.7364712965161	0.0	True	False	True	False	False	False	0.0	0.0012257295727204098
chr1_37579524_G_C_b38	0.228308	8.135346948906706	7.505492274737424	0	0	0	1	0	0	0	0	0	0	0	1	0	1	60.0	0.001	-1.0658189012998558	0.0	5.7364712965161	0.0	True	False	True	False	False	False	0.0	0.0012257295727204098
chr1_37579524_G_C_b38	0.0497007	8.135346948906706	7.505492274737424	0	0	0	1	0	0	0	0	0	0	0	1	0	1	60.0	0.001	-1.0658189012998558	0.0	5.7364712965161	0.0	True	False	True	False	False	False	0.0	0.0012257295727204098
chr1_37579524_G_C_b38	0.0497007	8.135346948906706	7.505492274737424	0	0	0	1	0	0	0	0	0	0	0	1	0	1	60.0	0.001	-1.0658189012998558	0.0	5.7364712965161	0.0	True	False	True	False	False	False	0.0	0.0012257295727204098
chr1_37579524_G_C_b38	0.0292353	8.135346948906706	7.505492274737424	0	0	0	1	0	0	0	0	0	0	0	1	0	1	60.0	0.001	-1.0658189012998558	0.0	5.7364712965161	0.0	True	False	True	False	False	False	0.0	0.0012257295727204098
chr3_122743735_A_G_b38	0.007461	7.408530566894626	7.580699752224563	0	0	0	0	1	0	0	0	0	0	0	0	0	0	40.0	0.033	-4.788361659505228	0.0	2.099845669993897	0.0	True	False	True	False	False	False	0.0	0.001225728148344209
chr3_122743735_A_G_b38	0.007461	7.408530566894626	7.580699752224563	0	0	0	0	1	0	0	0	0	0	0	0	0	0	40.0	0.033	-4.788361659505228	0.0	2.099845669993897	0.0	True	False	True	False	False	False	0.0	0.001225728148344209
chr14_54482113_T_C_b38	0.0029135	7.752764808851328	2.1972245773362196	0	0	0	1	0	1	0	0	1	0	0	1	0	1	10.0	0.009	2.238647014783269	3.237545930926852	5.39790687266018	0.8242830955918672	True	False	True	False	False	False	0.0	0.0012257254212013553
chr14_54482113_T_C_b38	0.0029135	7.752764808851328	2.1972245773362196	0	0	0	1	0	1	0	0	1	0	0	1	0	1	10.0	0.009	2.238647014783269	3.237545930926852	5.39790687266018	0.8242830955918672	True	False	True	False	False	False	0.0	0.0012257254212013553
chr14_54482113_T_C_b38	0.0029135	7.752764808851328	2.1972245773362196	0	0	0	1	0	1	0	0	1	0	0	1	0	1	10.0	0.009	2.238647014783269	3.237545930926852	5.39790687266018	0.8242830955918672	True	False	True	False	False	False	0.0	0.0012257254212013553
chr14_54482113_T_C_b38	0.0029135	7.752764808851328	2.1972245773362196	0	0	0	1	0	1	0	0	1	0	0	1	0	1	10.0	0.009	2.238647014783269	3.237545930926852	5.39790687266018	0.8242830955918672	True	False	True	False	False	False	0.0	0.0012257254212013553
chr15_74843106_T_C_b38	0.00201698	8.484876589939695	2.9444389791664403	0	0	0	0	1	1	1	1	1	1	1	1	0	0	80.0	0.889	-9.268755210022915	0.0	-2.8926154046389456	0.0	False	True	True	False	False	False	0.0	0.0012257186493543732
chr15_74843106_T_C_b38	0.00201698	8.484876589939695	2.9444389791664403	0	0	0	0	1	1	1	1	1	1	1	1	0	0	80.0	0.889	-9.268755210022915	0.0	-2.8926154046389456	0.0	False	True	True	False	False	False	0.0	0.0012257186493543732
chr15_74843106_T_C_b38	0.00201698	8.484876589939695	2.9444389791664403	0	0	0	0	1	1	1	1	1	1	1	1	0	0	80.0	0.889	-9.268755210022915	0.0	-2.8926154046389456	0.0	False	True	True	False	False	False	0.0	0.0012257186493543732
chr15_74843106_T_C_b38	0.00201698	8.484876589939695	2.9444389791664403	0	0	0	0	1	1	1	1	1	1	1	1	0	0	80.0	0.889	-9.268755210022915	0.0	-2.8926154046389456	0.0	False	True	True	False	False	False	0.0	0.0012257186493543732
chr15_74843106_T_C_b38	0.00201698	8.484876589939695	2.9444389791664403	0	0	0	0	1	1	1	1	1	1	1	1	0	0	80.0	0.889	-9.268755210022915	0.0	-2.8926154046389456	0.0	False	True	True	False	False	False	0.0	0.0012257186493543732
chr15_74843106_T_C_b38	0.00201698	8.484876589939695	2.9444389791664403	0	0	0	0	1	1	1	1	1	1	1	1	0	0	80.0	0.889	-9.268755210022915	0.0	-2.8926154046389456	0.0	False	True	True	False	False	False	0.0	0.0012257186493543732
chr15_74843106_T_C_b38	0.00201698	8.484876589939695	2.9444389791664403	0	0	0	0	1	1	1	1	1	1	1	1	0	0	80.0	0.889	-9.268755210022915	0.0	-2.8926154046389456	0.0	False	True	True	False	False	False	0.0	0.0012257186493543732
chr15_74843106_T_C_b38	0.00201698	8.484876589939695	2.9444389791664403	0	0	0	0	1	1	1	1	1	1	1	1	0	0	80.0	0.889	-9.268755210022915	0.0	-2.8926154046389456	0.0	False	True	True	False	False	False	0.0	0.0012257186493543732
chr15_74843106_T_C_b38	0.00201698	8.484876589939695	2.9444389791664403	0	0	0	0	1	1	1	1	1	1	1	1	0	0	80.0	0.889	-9.268755210022915	0.0	-2.8926154046389456	0.0	False	True	True	False	False	False	0.0	0.0012257186493543732
chr15_74843106_T_C_b38	0.00201698	8.484876589939695	2.9444389791664403	0	0	0	0	1	1	1	1	1	1	1	1	0	0	80.0	0.889	-9.268755210022915	0.0	-2.8926154046389456	0.0	False	True	True	False	False	False	0.0	0.0012257186493543732
chr15_74843106_T_C_b38	0.00201698	8.484876589939695	2.9444389791664403	0	0	0	0	1	1	1	1	1	1	1	1	0	0	80.0	0.889	-9.268755210022915	0.0	-2.8926154046389456	0.0	False	True	True	False	False	False	0.0	0.0012257186493543732
chr15_74843106_T_C_b38	0.00201698	8.484876589939695	2.9444389791664403	0	0	0	0	1	1	1	1	1	1	1	1	0	0	80.0	0.889	-9.268755210022915	0.0	-2.8926154046389456	0.0	False	True	True	False	False	False	0.0	0.0012257186493543732
chr6_26371753_G_A_b38	0.00263759	8.23323750070527	6.84587987526405	0	0	0	0	0	1	0	0	1	0	0	1	0	1	60.0	0.0	-4.913082924581283	0.0	5.434064155596431	0.0	True	False	True	False	False	False	0.0	0.0012257014741355826
chr6_26371753_G_A_b38	0.00263759	8.23323750070527	6.84587987526405	0	0	0	0	0	1	0	0	1	0	0	1	0	1	60.0	0.0	-4.913082924581283	0.0	5.434064155596431	0.0	True	False	True	False	False	False	0.0	0.0012257014741355826
chr6_26371753_G_A_b38	0.00263759	8.23323750070527	6.84587987526405	0	0	0	0	0	1	0	0	1	0	0	1	0	1	60.0	0.0	-4.913082924581283	0.0	5.434064155596431	0.0	True	False	True	False	False	False	0.0	0.0012257014741355826
chr6_26371753_G_A_b38	0.00113243	8.23323750070527	6.84587987526405	0	0	0	0	0	1	0	0	1	0	0	1	0	1	60.0	0.0	-4.913082924581283	0.0	5.434064155596431	0.0	True	False	True	False	False	False	0.0	0.0012257014741355826
chr6_26371753_G_A_b38	0.00113243	8.23323750070527	6.84587987526405	0	0	0	0	0	1	0	0	1	0	0	1	0	1	60.0	0.0	-4.913082924581283	0.0	5.434064155596431	0.0	True	False	True	False	False	False	0.0	0.0012257014741355826
chr6_26371753_G_A_b38	0.00113243	8.23323750070527	6.84587987526405	0	0	0	0	0	1	0	0	1	0	0	1	0	1	60.0	0.0	-4.913082924581283	0.0	5.434064155596431	0.0	True	False	True	False	False	False	0.0	0.0012257014741355826
chr10_133552914_G_A_b38	0.00154621	8.339978571990427	7.465655310134056	0	0	1	1	0	0	0	0	0	0	1	0	0	0	40.0	0.14	-4.738645875814103	3.2947024144589454	9.705410190873003	0.0	True	False	True	False	False	False	0.0	0.001225694917481934
chr10_133552914_G_A_b38	0.00154621	8.339978571990427	7.465655310134056	0	0	1	1	0	0	0	0	0	0	1	0	0	0	40.0	0.14	-4.738645875814103	3.2947024144589454	9.705410190873003	0.0	True	False	True	False	False	False	0.0	0.001225694917481934
chr10_133552914_G_A_b38	0.00154621	8.339978571990427	7.465655310134056	0	0	1	1	0	0	0	0	0	0	1	0	0	0	40.0	0.14	-4.738645875814103	3.2947024144589454	9.705410190873003	0.0	True	False	True	False	False	False	0.0	0.001225694917481934
chr10_133552914_G_A_b38	0.00154621	8.339978571990427	7.465655310134056	0	0	1	1	0	0	0	0	0	0	1	0	0	0	40.0	0.14	-4.738645875814103	3.2947024144589454	9.705410190873003	0.0	True	False	True	False	False	False	0.0	0.001225694917481934
chr10_133552914_G_A_b38	0.00154621	8.339978571990427	7.465655310134056	0	0	1	1	0	0	0	0	0	0	1	0	0	0	40.0	0.14	-4.738645875814103	3.2947024144589454	9.705410190873003	0.0	True	False	True	False	False	False	0.0	0.001225694917481934
chr5_180568865_C_G_b38	0.00875303	8.003028666384733	5.501258210544727	0	0	1	0	0	1	0	0	1	0	0	1	0	1	40.0	0.002	-4.505752621912748	1.1007967000214531	3.204371748667654	0.11663295601721302	True	False	True	False	False	False	0.0	0.0012256891204420885
chr5_180568865_C_G_b38	0.00875303	8.003028666384733	5.501258210544727	0	0	1	0	0	1	0	0	1	0	0	1	0	1	40.0	0.002	-4.505752621912748	1.1007967000214531	3.204371748667654	0.11663295601721302	True	False	True	False	False	False	0.0	0.0012256891204420885
chr5_180568865_C_G_b38	0.00875303	8.003028666384733	5.501258210544727	0	0	1	0	0	1	0	0	1	0	0	1	0	1	40.0	0.002	-4.505752621912748	1.1007967000214531	3.204371748667654	0.11663295601721302	True	False	True	False	False	False	0.0	0.0012256891204420885
chr2_233148968_G_A_b38	0.00508345	7.311886164077165	7.226209010100671	0	0	1	0	0	0	0	0	0	0	0	0	0	1	20.0	0.001	4.238086697562655	0.0	-2.035029720098265	0.0	True	False	True	False	False	False	0.0	0.0012256876441505036
chr2_233148968_G_A_b38	0.00557094	7.311886164077165	7.226209010100671	0	0	1	0	0	0	0	0	0	0	0	0	0	1	20.0	0.001	4.238086697562655	0.0	-2.035029720098265	0.0	True	False	True	False	False	False	0.0	0.0012256876441505036
chr2_233148968_G_A_b38	0.00557094	7.311886164077165	7.226209010100671	0	0	1	0	0	0	0	0	0	0	0	0	0	1	20.0	0.001	4.238086697562655	0.0	-2.035029720098265	0.0	True	False	True	False	False	False	0.0	0.0012256876441505036
chr2_233148968_G_A_b38	0.00508345	7.311886164077165	7.226209010100671	0	0	1	0	0	0	0	0	0	0	0	0	0	1	20.0	0.001	4.238086697562655	0.0	-2.035029720098265	0.0	True	False	True	False	False	False	0.0	0.0012256876441505036
chr10_133404960_G_C_b38	0.00322396	7.941651252930556	7.660114319173928	0	1	0	0	0	0	0	0	0	0	0	1	0	1	60.0	0.012	3.289595930262618	1.1546300442935222	3.3476197788295465	0.0	True	False	True	False	False	False	0.0	0.001225686503016834
chr10_133404960_G_C_b38	0.00322396	7.941651252930556	7.660114319173928	0	1	0	0	0	0	0	0	0	0	0	1	0	1	60.0	0.012	3.289595930262618	1.1546300442935222	3.3476197788295465	0.0	True	False	True	False	False	False	0.0	0.001225686503016834
chr10_133404960_G_C_b38	0.00322396	7.941651252930556	7.660114319173928	0	1	0	0	0	0	0	0	0	0	0	1	0	1	60.0	0.012	3.289595930262618	1.1546300442935222	3.3476197788295465	0.0	True	False	True	False	False	False	0.0	0.001225686503016834
chr10_133404960_G_C_b38	0.00322396	7.941651252930556	7.660114319173928	0	1	0	0	0	0	0	0	0	0	0	1	0	1	60.0	0.012	3.289595930262618	1.1546300442935222	3.3476197788295465	0.0	True	False	True	False	False	False	0.0	0.001225686503016834
chr10_133404960_G_C_b38	0.00322396	7.941651252930556	7.660114319173928	0	1	0	0	0	0	0	0	0	0	0	1	0	1	60.0	0.012	3.289595930262618	1.1546300442935222	3.3476197788295465	0.0	True	False	True	False	False	False	0.0	0.001225686503016834
chr6_111843999_T_C_b38	0.0127281	7.875119281040293	6.656726524178391	0	0	0	1	1	1	1	1	1	1	0	1	0	1	20.0	0.001	-2.3524769029289403	3.997832887329943	0.4502765355136517	2.4217223029055717	True	False	True	False	False	False		0.0012256821614853078
chr19_11153913_T_A_b38	0.0061645	7.4413203897176174	7.440733707389261	0	0	0	0	0	1	0	0	1	0	0	1	0	1	0.0	0.003	-3.44224712097042	0.0	6.117422634062073	0.0	True	False	True	False	False	False	0.0	0.0012256632170954825
chr17_82131464_G_A_b38	0.00592688	7.912423121473705	7.866722285136729	0	0	0	0	0	0	0	0	0	0	0	1	0	1	60.0	0.009	1.2456078069928989	0.2601224824769369	-2.476572705276247	0.2040737874321792	True	False	True	False	False	False	0.0	0.0012256573366810717
chr17_82131464_G_A_b38	0.00592688	7.912423121473705	7.866722285136729	0	0	0	0	0	0	0	0	0	0	0	1	0	1	60.0	0.009	1.2456078069928989	0.2601224824769369	-2.476572705276247	0.2040737874321792	True	False	True	False	False	False	0.0	0.0012256573366810717
chr17_82131464_G_A_b38	0.00592688	7.912423121473705	7.866722285136729	0	0	0	0	0	0	0	0	0	0	0	1	0	1	60.0	0.009	1.2456078069928989	0.2601224824769369	-2.476572705276247	0.2040737874321792	True	False	True	False	False	False	0.0	0.0012256573366810717
chr17_82131464_G_A_b38	0.00592688	7.912423121473705	7.866722285136729	0	0	0	0	0	0	0	0	0	0	0	1	0	1	60.0	0.009	1.2456078069928989	0.2601224824769369	-2.476572705276247	0.2040737874321792	True	False	True	False	False	False	0.0	0.0012256573366810717
chr17_82131464_G_A_b38	0.00592688	7.912423121473705	7.866722285136729	0	0	0	0	0	0	0	0	0	0	0	1	0	1	60.0	0.009	1.2456078069928989	0.2601224824769369	-2.476572705276247	0.2040737874321792	True	False	True	False	False	False	0.0	0.0012256573366810717
chr20_47739813_C_T_b38	0.01415	7.962763930168115	7.962415680121064	0	0	1	0	0	1	0	0	1	0	0	1	0	1	40.0	0.0	5.693959843399192	0.0	5.017275992746114	0.0	True	False	True	False	False	False		0.0012256497533568143
chr18_3097998_A_C_b38	0.00767158	7.6787889981991535	7.6783263565068856	0	0	0	1	0	0	0	0	0	0	0	1	0	0	40.0	0.0	4.902162546800861	0.0	4.998226785405173	2.1556954131547457	True	False	True	False	False	False	0.0	0.0012256488825522884
chr18_3097998_A_C_b38	0.00780502	7.6787889981991535	7.6783263565068856	0	0	0	1	0	0	0	0	0	0	0	1	0	0	40.0	0.0	4.902162546800861	0.0	4.998226785405173	2.1556954131547457	True	False	True	False	False	False	0.0	0.0012256488825522884
chr1_46276589_G_T_b38	0.0215365	8.216628493133443	7.113142108707088	0	0	0	0	0	0	0	1	0	0	1	0	0	1	30.0	0.108	-4.9470863703705135	1.2160055263295906	3.0925975596865456	0.0	True	False	True	False	False	False	0.0	0.0012256470554817905
chr1_46276589_G_T_b38	0.00956173	8.216628493133443	7.113142108707088	0	0	0	0	0	0	0	1	0	0	1	0	0	1	30.0	0.108	-4.9470863703705135	1.2160055263295906	3.0925975596865456	0.0	True	False	True	False	False	False	0.0	0.0012256470554817905
chr1_46276589_G_T_b38	0.00956173	8.216628493133443	7.113142108707088	0	0	0	0	0	0	0	1	0	0	1	0	0	1	30.0	0.108	-4.9470863703705135	1.2160055263295906	3.0925975596865456	0.0	True	False	True	False	False	False	0.0	0.0012256470554817905
chr1_46276589_G_T_b38	0.00956173	8.216628493133443	7.113142108707088	0	0	0	0	0	0	0	1	0	0	1	0	0	1	30.0	0.108	-4.9470863703705135	1.2160055263295906	3.0925975596865456	0.0	True	False	True	False	False	False	0.0	0.0012256470554817905
chr1_46276589_G_T_b38	0.00956173	8.216628493133443	7.113142108707088	0	0	0	0	0	0	0	1	0	0	1	0	0	1	30.0	0.108	-4.9470863703705135	1.2160055263295906	3.0925975596865456	0.0	True	False	True	False	False	False	0.0	0.0012256470554817905
chr1_46276589_G_T_b38	0.00956173	8.216628493133443	7.113142108707088	0	0	0	0	0	0	0	1	0	0	1	0	0	1	30.0	0.108	-4.9470863703705135	1.2160055263295906	3.0925975596865456	0.0	True	False	True	False	False	False	0.0	0.0012256470554817905
chr1_46276589_G_T_b38	0.0215365	8.216628493133443	7.113142108707088	0	0	0	0	0	0	0	1	0	0	1	0	0	1	30.0	0.108	-4.9470863703705135	1.2160055263295906	3.0925975596865456	0.0	True	False	True	False	False	False	0.0	0.0012256470554817905
chr1_46276589_G_T_b38	0.0215365	8.216628493133443	7.113142108707088	0	0	0	0	0	0	0	1	0	0	1	0	0	1	30.0	0.108	-4.9470863703705135	1.2160055263295906	3.0925975596865456	0.0	True	False	True	False	False	False	0.0	0.0012256470554817905
chr1_46276589_G_T_b38	0.0215365	8.216628493133443	7.113142108707088	0	0	0	0	0	0	0	1	0	0	1	0	0	1	30.0	0.108	-4.9470863703705135	1.2160055263295906	3.0925975596865456	0.0	True	False	True	False	False	False	0.0	0.0012256470554817905
chr1_46276589_G_T_b38	0.0215365	8.216628493133443	7.113142108707088	0	0	0	0	0	0	0	1	0	0	1	0	0	1	30.0	0.108	-4.9470863703705135	1.2160055263295906	3.0925975596865456	0.0	True	False	True	False	False	False	0.0	0.0012256470554817905
chr2_97808339_A_G_b38	0.00250053	7.933438387627489	7.207118856207756	0	0	0	1	1	0	0	1	0	0	0	1	0	1	40.0	0.002	-0.1962494053859711	11.49303185361834	-3.705439706107299	0.0	True	False	True	False	False	False	0.0	0.001225638633150491
chr2_97808339_A_G_b38	0.00608884	7.933438387627489	7.207118856207756	0	0	0	1	1	0	0	1	0	0	0	1	0	1	40.0	0.002	-0.1962494053859711	11.49303185361834	-3.705439706107299	0.0	True	False	True	False	False	False	0.0	0.001225638633150491
chr14_66510670_T_G_b38	0.00454255	7.640123172695364	7.1459844677143876	0	0	0	1	0	0	0	0	0	0	0	1	0	1	20.0	0.004	-0.0882446655743202	0.0	4.122595608124449	0.0	True	False	True	False	False	False	0.0	0.0012256248084931629
chr14_66510670_T_G_b38	0.0097486	7.640123172695364	7.1459844677143876	0	0	0	1	0	0	0	0	0	0	0	1	0	1	20.0	0.004	-0.0882446655743202	0.0	4.122595608124449	0.0	True	False	True	False	False	False	0.0	0.0012256248084931629
chr14_66510670_T_G_b38	0.00454255	7.640123172695364	7.1459844677143876	0	0	0	1	0	0	0	0	0	0	0	1	0	1	20.0	0.004	-0.0882446655743202	0.0	4.122595608124449	0.0	True	False	True	False	False	False	0.0	0.0012256248084931629
chr14_66510670_T_G_b38	0.0097486	7.640123172695364	7.1459844677143876	0	0	0	1	0	0	0	0	0	0	0	1	0	1	20.0	0.004	-0.0882446655743202	0.0	4.122595608124449	0.0	True	False	True	False	False	False	0.0	0.0012256248084931629
chr14_66510670_T_G_b38	0.00281162	7.640123172695364	7.1459844677143876	0	0	0	1	0	0	0	0	0	0	0	1	0	1	20.0	0.004	-0.0882446655743202	0.0	4.122595608124449	0.0	True	False	True	False	False	False	0.0	0.0012256248084931629
chr14_66510670_T_G_b38	0.00281162	7.640123172695364	7.1459844677143876	0	0	0	1	0	0	0	0	0	0	0	1	0	1	20.0	0.004	-0.0882446655743202	0.0	4.122595608124449	0.0	True	False	True	False	False	False	0.0	0.0012256248084931629
chr7_140806604_T_A_b38	0.00170469	7.213031659834869	7.212294468500341	0	0	0	0	0	0	0	0	0	0	0	0	0	1	20.0	0.007	-8.882215679696982	3.186106636117506	0.0952738196028164	1.2719947940760366	True	False	True	False	False	False	0.0	0.0012256228246629141
chr7_140806604_T_A_b38	0.00170469	7.213031659834869	7.212294468500341	0	0	0	0	0	0	0	0	0	0	0	0	0	1	20.0	0.007	-8.882215679696982	3.186106636117506	0.0952738196028164	1.2719947940760366	True	False	True	False	False	False	0.0	0.0012256228246629141
chr7_140806604_T_A_b38	0.00170469	7.213031659834869	7.212294468500341	0	0	0	0	0	0	0	0	0	0	0	0	0	1	20.0	0.007	-8.882215679696982	3.186106636117506	0.0952738196028164	1.2719947940760366	True	False	True	False	False	False	0.0	0.0012256228246629141
chr4_184707251_A_G_b38	0.00574071	7.945201132412759	7.944846711001996	0	0	0	0	0	1	0	0	1	0	0	1	0	1	40.0	0.0	-5.535802462147106	0.3213782788812356	8.414111506082904	0.0	True	False	True	False	False	False	0.0	0.0012256210767817117
chr4_184707251_A_G_b38	0.00574071	7.945201132412759	7.944846711001996	0	0	0	0	0	1	0	0	1	0	0	1	0	1	40.0	0.0	-5.535802462147106	0.3213782788812356	8.414111506082904	0.0	True	False	True	False	False	False	0.0	0.0012256210767817117
chr4_80065553_T_C_b38	0.00922891	8.212568398234145	8.264363329731667	0	0	1	0	0	1	0	0	1	0	0	1	0	1	40.0	0.0	-15.23600865078687	0.3755018923485664	2.499556824136903	0.0	True	False	True	False	False	False	0.0	0.0012256185036834816
chr5_170021518_C_G_b38	0.00335891	7.787796878181171	7.787796878181171	0	0	0	1	0	0	0	0	0	0	0	0	0	1	40.0	0.0	-1.836927085490457	0.0	8.904415501740587	0.0	True	False	True	False	False	False	0.0	0.0012256152586204662
chr5_170021518_C_G_b38	0.00335891	7.787796878181171	7.787796878181171	0	0	0	1	0	0	0	0	0	0	0	0	0	1	40.0	0.0	-1.836927085490457	0.0	8.904415501740587	0.0	True	False	True	False	False	False	0.0	0.0012256152586204662
chr19_11429596_A_G_b38	0.00181486	7.00669522683704	6.870053411798126	0	0	0	1	0	0	0	0	0	0	0	0	0	0	30.0	0.0	-13.613109125514889	10.068550934270103	-1.5046566066810527	0.0	True	False	True	False	False	False	0.0	0.0012256100850153372
chr19_11429596_A_G_b38	0.00181486	7.00669522683704	6.870053411798126	0	0	0	1	0	0	0	0	0	0	0	0	0	0	30.0	0.0	-13.613109125514889	10.068550934270103	-1.5046566066810527	0.0	True	False	True	False	False	False	0.0	0.0012256100850153372
chr19_11429596_A_G_b38	0.00181486	7.00669522683704	6.870053411798126	0	0	0	1	0	0	0	0	0	0	0	0	0	0	30.0	0.0	-13.613109125514889	10.068550934270103	-1.5046566066810527	0.0	True	False	True	False	False	False	0.0	0.0012256100850153372
chr1_179667639_G_A_b38	0.00185815	7.476472381163905	7.349230824613334	0	0	1	1	0	0	0	0	0	0	0	0	0	0	20.0	0.213	-2.89849073878051	7.273438570611679	1.3512354493707832	0.0668217021188866	True	False	True	False	False	False	0.0	0.0012256064231073516
chr9_108885761_A_T_b38	0.00988767	8.308199063206446	8.18060094759445	0	1	1	1	1	1	1	1	1	1	0	1	1	1	40.0	0.004	6.980809014870264	5.123584480019908	-3.3534313033933287	0.0	True	False	True	False	False	False	0.0	0.0012256026283105003
chr9_108885761_A_T_b38	0.00988767	8.308199063206446	8.18060094759445	0	1	1	1	1	1	1	1	1	1	0	1	1	1	40.0	0.004	6.980809014870264	5.123584480019908	-3.3534313033933287	0.0	True	False	True	False	False	False	0.0	0.0012256026283105003
chr9_108885761_A_T_b38	0.00988767	8.308199063206446	8.18060094759445	0	1	1	1	1	1	1	1	1	1	0	1	1	1	40.0	0.004	6.980809014870264	5.123584480019908	-3.3534313033933287	0.0	True	False	True	False	False	False	0.0	0.0012256026283105003
chr11_68516768_T_C_b38	0.00340272	7.96693349840484	7.3796321526095525	0	0	0	0	1	1	0	0	1	0	0	1	0	1	40.0	0.002	-0.254964720006185	0.0	8.988125981411898	0.7837082806915987	True	False	True	False	False	False	0.0	0.0012255978729859985
chr11_68516768_T_C_b38	0.00151447	7.96693349840484	7.3796321526095525	0	0	0	0	1	1	0	0	1	0	0	1	0	1	40.0	0.002	-0.254964720006185	0.0	8.988125981411898	0.7837082806915987	True	False	True	False	False	False	0.0	0.0012255978729859985
chr1_204141206_A_G_b38	0.00347263	8.319473692442186	4.04305126783455	1	0	0	0	0	1	0	1	1	0	0	1	0	1	40.0	0.01	-0.4414093207514231	0.0	1.5109093346184892	0.43347070447975256	False	True	True	False	False	False	0.0	0.001225583864412987
chr1_204141206_A_G_b38	0.00347263	8.319473692442186	4.04305126783455	1	0	0	0	0	1	0	1	1	0	0	1	0	1	40.0	0.01	-0.4414093207514231	0.0	1.5109093346184892	0.43347070447975256	False	True	True	False	False	False	0.0	0.001225583864412987
chr6_155166934_A_G_b38	0.00291453	7.330405211844402	7.330405211844402	0	0	0	0	0	0	0	0	0	0	0	0	0	1	20.0	0.0	-12.63433620292235	0.0	0.0242353018109753	1.0736547003234165	True	False	True	False	False	False	0.0	0.0012255798020939434
chr5_80670378_G_A_b38	0.00523481	7.592366128519796	4.248495242049359	0	0	0	1	0	0	0	0	0	0	0	0	0	1	20.0	0.625	-13.099624859095377	3.1926263414264024	3.875352338198695	0.0	True	False	True	False	False	False	0.0	0.0012255695398947586
chr6_169718935_A_T_b38	0.00251239	8.07961802938984	5.003946305945459	1	1	0	0	0	0	0	0	0	0	0	1	0	1	20.0	0.0	-3.245450702396041	0.0	6.535545447235414	0.0	False	True	True	False	False	False	0.332	0.001225549813555062
chr6_169718935_A_T_b38	0.00867932	8.07961802938984	5.003946305945459	1	1	0	0	0	0	0	0	0	0	0	1	0	1	20.0	0.0	-3.245450702396041	0.0	6.535545447235414	0.0	False	True	True	False	False	False	0.332	0.001225549813555062
chr6_169718935_A_T_b38	0.00867932	8.07961802938984	5.003946305945459	1	1	0	0	0	0	0	0	0	0	0	1	0	1	20.0	0.0	-3.245450702396041	0.0	6.535545447235414	0.0	False	True	True	False	False	False	0.332	0.001225549813555062
chr6_169718935_A_T_b38	0.00867932	8.07961802938984	5.003946305945459	1	1	0	0	0	0	0	0	0	0	0	1	0	1	20.0	0.0	-3.245450702396041	0.0	6.535545447235414	0.0	False	True	True	False	False	False	0.332	0.001225549813555062
chr6_169718935_A_T_b38	0.00867932	8.07961802938984	5.003946305945459	1	1	0	0	0	0	0	0	0	0	0	1	0	1	20.0	0.0	-3.245450702396041	0.0	6.535545447235414	0.0	False	True	True	False	False	False	0.332	0.001225549813555062
chr6_169718935_A_T_b38	0.00251239	8.07961802938984	5.003946305945459	1	1	0	0	0	0	0	0	0	0	0	1	0	1	20.0	0.0	-3.245450702396041	0.0	6.535545447235414	0.0	False	True	True	False	False	False	0.332	0.001225549813555062
chr6_169718935_A_T_b38	0.00251239	8.07961802938984	5.003946305945459	1	1	0	0	0	0	0	0	0	0	0	1	0	1	20.0	0.0	-3.245450702396041	0.0	6.535545447235414	0.0	False	True	True	False	False	False	0.332	0.001225549813555062
chr6_169718935_A_T_b38	0.00251239	8.07961802938984	5.003946305945459	1	1	0	0	0	0	0	0	0	0	0	1	0	1	20.0	0.0	-3.245450702396041	0.0	6.535545447235414	0.0	False	True	True	False	False	False	0.332	0.001225549813555062
chr3_185615406_C_T_b38	0.00122849	7.935945103353701	6.502790045915623	0	0	0	0	0	0	0	0	0	0	0	1	0	1	60.0	0.0	-4.943655040874827	3.315427188731988	1.3486887347270482	0.0	True	False	True	False	False	False	0.0	0.0012255406011216783
chr3_185615406_C_T_b38	0.00122849	7.935945103353701	6.502790045915623	0	0	0	0	0	0	0	0	0	0	0	1	0	1	60.0	0.0	-4.943655040874827	3.315427188731988	1.3486887347270482	0.0	True	False	True	False	False	False	0.0	0.0012255406011216783
chr3_185615406_C_T_b38	0.00122849	7.935945103353701	6.502790045915623	0	0	0	0	0	0	0	0	0	0	0	1	0	1	60.0	0.0	-4.943655040874827	3.315427188731988	1.3486887347270482	0.0	True	False	True	False	False	False	0.0	0.0012255406011216783
chr3_185615406_C_T_b38	0.00122849	7.935945103353701	6.502790045915623	0	0	0	0	0	0	0	0	0	0	0	1	0	1	60.0	0.0	-4.943655040874827	3.315427188731988	1.3486887347270482	0.0	True	False	True	False	False	False	0.0	0.0012255406011216783
chr3_185615406_C_T_b38	0.00122849	7.935945103353701	6.502790045915623	0	0	0	0	0	0	0	0	0	0	0	1	0	1	60.0	0.0	-4.943655040874827	3.315427188731988	1.3486887347270482	0.0	True	False	True	False	False	False	0.0	0.0012255406011216783
chr3_185615406_C_T_b38	0.00122849	7.935945103353701	6.502790045915623	0	0	0	0	0	0	0	0	0	0	0	1	0	1	60.0	0.0	-4.943655040874827	3.315427188731988	1.3486887347270482	0.0	True	False	True	False	False	False	0.0	0.0012255406011216783
chr9_116223509_A_G_b38	0.00436867	8.125926802707886	8.125926802707886	0	0	0	1	0	0	0	0	0	0	0	0	0	0	40.0	1.0	5.26509571154782	4.219008001081091	5.9785332485851725	0.04811384019541265	True	False	True	False	False	False	0.0	0.0012255319039586818
chr2_227281407_C_A_b38	0.00189145	7.387090235656757	5.996452088619021	0	0	1	1	0	0	0	0	0	0	0	0	0	0	20.0	0.0	-4.727119341277013	4.087790885897253	0.7342683110168124	0.612344547660733	True	False	True	False	False	False	0.0	0.001225531828308309
chr2_227281407_C_A_b38	0.00189145	7.387090235656757	5.996452088619021	0	0	1	1	0	0	0	0	0	0	0	0	0	0	20.0	0.0	-4.727119341277013	4.087790885897253	0.7342683110168124	0.612344547660733	True	False	True	False	False	False	0.0	0.001225531828308309
chr5_176594418_G_A_b38	0.00975268	8.375860015299594	7.01571242048723	0	0	0	0	0	0	0	0	0	0	1	0	0	1	60.0	0.0	7.809595672652266	0.0	7.0187245640640015	0.29108685277917346	True	False	True	False	False	False	0.0	0.0012255314911478357
chr5_176594418_G_A_b38	0.00975268	8.375860015299594	7.01571242048723	0	0	0	0	0	0	0	0	0	0	1	0	0	1	60.0	0.0	7.809595672652266	0.0	7.0187245640640015	0.29108685277917346	True	False	True	False	False	False	0.0	0.0012255314911478357
chr17_1510849_C_T_b38	0.00265016	8.261009786023827	5.820082930352362	0	0	0	0	0	1	0	0	1	1	0	1	0	1	60.0	0.001	-5.936447935022771	0.0	-0.574686530298834	0.0	True	False	True	False	False	False	0.0	0.001225528031108816
chr17_1510849_C_T_b38	0.00265016	8.261009786023827	5.820082930352362	0	0	0	0	0	1	0	0	1	1	0	1	0	1	60.0	0.001	-5.936447935022771	0.0	-0.574686530298834	0.0	True	False	True	False	False	False	0.0	0.001225528031108816
chr17_1510849_C_T_b38	0.00265016	8.261009786023827	5.820082930352362	0	0	0	0	0	1	0	0	1	1	0	1	0	1	60.0	0.001	-5.936447935022771	0.0	-0.574686530298834	0.0	True	False	True	False	False	False	0.0	0.001225528031108816
chr17_1510849_C_T_b38	0.00265016	8.261009786023827	5.820082930352362	0	0	0	0	0	1	0	0	1	1	0	1	0	1	60.0	0.001	-5.936447935022771	0.0	-0.574686530298834	0.0	True	False	True	False	False	False	0.0	0.001225528031108816
chr17_1510849_C_T_b38	0.00265016	8.261009786023827	5.820082930352362	0	0	0	0	0	1	0	0	1	1	0	1	0	1	60.0	0.001	-5.936447935022771	0.0	-0.574686530298834	0.0	True	False	True	False	False	False	0.0	0.001225528031108816
chr17_1510849_C_T_b38	0.00265016	8.261009786023827	5.820082930352362	0	0	0	0	0	1	0	0	1	1	0	1	0	1	60.0	0.001	-5.936447935022771	0.0	-0.574686530298834	0.0	True	False	True	False	False	False	0.0	0.001225528031108816
chr14_73123370_T_C_b38	0.00129256	8.204671828950811	6.272877006546167	1	0	1	0	0	0	0	0	0	0	0	1	0	1	20.0	0.0	2.961710883038565	12.08068502591988	-0.4899069406708563	0.0	False	True	True	False	False	False	0.0	0.0012255107508581393
chr16_89938285_G_A_b38	0.0161631	8.176672771948455	5.476463551931511	0	0	1	1	0	0	0	1	0	1	0	0	1	1	40.0	0.038	3.763069259131128	0.0	-3.5343223943494166	0.0	True	False	True	False	False	False	0.0	0.001225508187419013
chr16_89938285_G_A_b38	0.0161631	8.176672771948455	5.476463551931511	0	0	1	1	0	0	0	1	0	1	0	0	1	1	40.0	0.038	3.763069259131128	0.0	-3.5343223943494166	0.0	True	False	True	False	False	False	0.0	0.001225508187419013
chr18_12348000_C_T_b38	0.00742702	8.260751354700513	5.60947179518496	0	0	0	0	0	0	0	1	0	0	0	1	0	1	60.0	0.0	-2.991760848833064	0.0	5.89457508281739	5.4713514907624585	True	False	True	False	False	False	0.0	0.0012255063728065757
chr18_12348000_C_T_b38	0.00213444	8.260751354700513	5.60947179518496	0	0	0	0	0	0	0	1	0	0	0	1	0	1	60.0	0.0	-2.991760848833064	0.0	5.89457508281739	5.4713514907624585	True	False	True	False	False	False	0.0	0.0012255063728065757
chr18_12348000_C_T_b38	0.00742702	8.260751354700513	5.60947179518496	0	0	0	0	0	0	0	1	0	0	0	1	0	1	60.0	0.0	-2.991760848833064	0.0	5.89457508281739	5.4713514907624585	True	False	True	False	False	False	0.0	0.0012255063728065757
chr18_12348000_C_T_b38	0.00213444	8.260751354700513	5.60947179518496	0	0	0	0	0	0	0	1	0	0	0	1	0	1	60.0	0.0	-2.991760848833064	0.0	5.89457508281739	5.4713514907624585	True	False	True	False	False	False	0.0	0.0012255063728065757
chr10_121918290_G_A_b38	0.00169164	8.308938252595778	8.308691916838898	0	0	1	0	0	1	0	0	1	0	0	1	0	1	60.0	0.003	-4.916065065031946	3.9155755556510714	6.331252728063461	0.0	True	False	True	False	False	False	0.0	0.0012255060012944855
chr19_1127877_T_C_b38	0.00105039	8.51398806046729	4.727387818712341	0	0	1	0	0	1	0	0	1	0	0	1	0	1	60.0	0.0	0.1232803080490013	0.0	9.566479655801622	5.087922339184843	True	False	True	False	False	False	0.0	0.0012255024209017666
chr19_1127877_T_C_b38	0.00105039	8.51398806046729	4.727387818712341	0	0	1	0	0	1	0	0	1	0	0	1	0	1	60.0	0.0	0.1232803080490013	0.0	9.566479655801622	5.087922339184843	True	False	True	False	False	False	0.0	0.0012255024209017666
chr19_1127877_T_C_b38	0.00105039	8.51398806046729	4.727387818712341	0	0	1	0	0	1	0	0	1	0	0	1	0	1	60.0	0.0	0.1232803080490013	0.0	9.566479655801622	5.087922339184843	True	False	True	False	False	False	0.0	0.0012255024209017666
chr19_1127877_T_C_b38	0.00105039	8.51398806046729	4.727387818712341	0	0	1	0	0	1	0	0	1	0	0	1	0	1	60.0	0.0	0.1232803080490013	0.0	9.566479655801622	5.087922339184843	True	False	True	False	False	False	0.0	0.0012255024209017666
chr19_1127877_T_C_b38	0.00105039	8.51398806046729	4.727387818712341	0	0	1	0	0	1	0	0	1	0	0	1	0	1	60.0	0.0	0.1232803080490013	0.0	9.566479655801622	5.087922339184843	True	False	True	False	False	False	0.0	0.0012255024209017666
chr19_1127877_T_C_b38	0.00105039	8.51398806046729	4.727387818712341	0	0	1	0	0	1	0	0	1	0	0	1	0	1	60.0	0.0	0.1232803080490013	0.0	9.566479655801622	5.087922339184843	True	False	True	False	False	False	0.0	0.0012255024209017666
chr6_25512919_T_C_b38	0.00211798	7.67693714581808	7.67693714581808	0	0	0	1	0	0	0	0	0	0	0	0	0	1	40.0	0.027	-2.3283996913066054	0.1913736629583384	-4.683639654477943	0.0	True	False	True	False	False	False	0.0	0.0012254865283816885
chr6_25512919_T_C_b38	0.00211798	7.67693714581808	7.67693714581808	0	0	0	1	0	0	0	0	0	0	0	0	0	1	40.0	0.027	-2.3283996913066054	0.1913736629583384	-4.683639654477943	0.0	True	False	True	False	False	False	0.0	0.0012254865283816885
chr6_25512919_T_C_b38	0.00397668	7.67693714581808	7.67693714581808	0	0	0	1	0	0	0	0	0	0	0	0	0	1	40.0	0.027	-2.3283996913066054	0.1913736629583384	-4.683639654477943	0.0	True	False	True	False	False	False	0.0	0.0012254865283816885
chr6_25512919_T_C_b38	0.00397668	7.67693714581808	7.67693714581808	0	0	0	1	0	0	0	0	0	0	0	0	0	1	40.0	0.027	-2.3283996913066054	0.1913736629583384	-4.683639654477943	0.0	True	False	True	False	False	False	0.0	0.0012254865283816885
chr14_71592834_G_A_b38	0.00138867	8.150467911624004	8.150467911624004	0	0	1	0	0	1	0	0	1	0	0	1	0	1	40.0	0.0	-2.076241290759829	17.108691273569544	5.730418323047992	0.0	True	False	True	False	False	False	0.0	0.0012254797058061494
chr10_5930205_C_A_b38	0.0107126	7.9269635448629785	5.8289456176102075	0	0	0	0	0	1	0	0	1	1	0	1	0	1	40.0	0.0	-6.814700956531082	1.1766919364253	-0.5664328463143633	0.0	True	False	True	False	False	False	0.0	0.0012254771953195617
chr10_5930205_C_A_b38	0.00241889	7.9269635448629785	5.8289456176102075	0	0	0	0	0	1	0	0	1	1	0	1	0	1	40.0	0.0	-6.814700956531082	1.1766919364253	-0.5664328463143633	0.0	True	False	True	False	False	False	0.0	0.0012254771953195617
chr10_5930205_C_A_b38	0.00241889	7.9269635448629785	5.8289456176102075	0	0	0	0	0	1	0	0	1	1	0	1	0	1	40.0	0.0	-6.814700956531082	1.1766919364253	-0.5664328463143633	0.0	True	False	True	False	False	False	0.0	0.0012254771953195617
chr10_5930205_C_A_b38	0.0107126	7.9269635448629785	5.8289456176102075	0	0	0	0	0	1	0	0	1	1	0	1	0	1	40.0	0.0	-6.814700956531082	1.1766919364253	-0.5664328463143633	0.0	True	False	True	False	False	False	0.0	0.0012254771953195617
chr10_5930205_C_A_b38	0.0107126	7.9269635448629785	5.8289456176102075	0	0	0	0	0	1	0	0	1	1	0	1	0	1	40.0	0.0	-6.814700956531082	1.1766919364253	-0.5664328463143633	0.0	True	False	True	False	False	False	0.0	0.0012254771953195617
chr10_5930205_C_A_b38	0.0107126	7.9269635448629785	5.8289456176102075	0	0	0	0	0	1	0	0	1	1	0	1	0	1	40.0	0.0	-6.814700956531082	1.1766919364253	-0.5664328463143633	0.0	True	False	True	False	False	False	0.0	0.0012254771953195617
chr10_5930205_C_A_b38	0.0107126	7.9269635448629785	5.8289456176102075	0	0	0	0	0	1	0	0	1	1	0	1	0	1	40.0	0.0	-6.814700956531082	1.1766919364253	-0.5664328463143633	0.0	True	False	True	False	False	False	0.0	0.0012254771953195617
chr10_5930205_C_A_b38	0.00241889	7.9269635448629785	5.8289456176102075	0	0	0	0	0	1	0	0	1	1	0	1	0	1	40.0	0.0	-6.814700956531082	1.1766919364253	-0.5664328463143633	0.0	True	False	True	False	False	False	0.0	0.0012254771953195617
chr10_5930205_C_A_b38	0.00241889	7.9269635448629785	5.8289456176102075	0	0	0	0	0	1	0	0	1	1	0	1	0	1	40.0	0.0	-6.814700956531082	1.1766919364253	-0.5664328463143633	0.0	True	False	True	False	False	False	0.0	0.0012254771953195617
chr10_5930205_C_A_b38	0.00241889	7.9269635448629785	5.8289456176102075	0	0	0	0	0	1	0	0	1	1	0	1	0	1	40.0	0.0	-6.814700956531082	1.1766919364253	-0.5664328463143633	0.0	True	False	True	False	False	False	0.0	0.0012254771953195617
chr15_71844531_C_T_b38	0.00556856	7.9672801789422	7.96693349840484	0	0	0	1	0	0	0	0	0	0	0	0	0	1	50.0	0.002	-4.887184678204499	0.6111112455556889	9.600407470846356	3.406366537331124	True	False	True	False	False	False	0.0	0.001225476195961567
chr15_71844531_C_T_b38	0.00556856	7.9672801789422	7.96693349840484	0	0	0	1	0	0	0	0	0	0	0	0	0	1	50.0	0.002	-4.887184678204499	0.6111112455556889	9.600407470846356	3.406366537331124	True	False	True	False	False	False	0.0	0.001225476195961567
chr12_101164731_C_T_b38	0.0427836	7.922261058353247	7.47477218239787	0	0	1	0	0	0	0	0	0	0	0	0	0	0	60.0	0.0	-6.784880565942479	0.0058578011363756	-1.9004734251023765	1.32133687851811	True	False	True	False	False	False	0.0	0.001225469230189824
chr4_184714680_T_C_b38	0.00148984	7.577633832602728	6.606650186198215	0	0	0	0	0	0	0	0	0	0	0	0	0	1	30.0	0.115	-9.92905582657766	0.0	7.573757773863939	0.0	True	False	True	False	False	False	0.0	0.001225463643227961
chr4_184714680_T_C_b38	0.00148984	7.577633832602728	6.606650186198215	0	0	0	0	0	0	0	0	0	0	0	0	0	1	30.0	0.115	-9.92905582657766	0.0	7.573757773863939	0.0	True	False	True	False	False	False	0.0	0.001225463643227961
chr16_2917391_A_G_b38	0.004153	8.04012466444838	7.557994958530806	0	0	0	0	0	1	0	0	1	0	0	1	0	1	50.0	0.004	-3.589013933362888	1.5181671338815974	3.4559330281190697	0.35422260754120316	True	False	True	False	False	False	0.0	0.0012254535496363853
chr16_2917391_A_G_b38	0.0115801	8.04012466444838	7.557994958530806	0	0	0	0	0	1	0	0	1	0	0	1	0	1	50.0	0.004	-3.589013933362888	1.5181671338815974	3.4559330281190697	0.35422260754120316	True	False	True	False	False	False	0.0	0.0012254535496363853
chr16_2917391_A_G_b38	0.004153	8.04012466444838	7.557994958530806	0	0	0	0	0	1	0	0	1	0	0	1	0	1	50.0	0.004	-3.589013933362888	1.5181671338815974	3.4559330281190697	0.35422260754120316	True	False	True	False	False	False	0.0	0.0012254535496363853
chr16_2917391_A_G_b38	0.0115801	8.04012466444838	7.557994958530806	0	0	0	0	0	1	0	0	1	0	0	1	0	1	50.0	0.004	-3.589013933362888	1.5181671338815974	3.4559330281190697	0.35422260754120316	True	False	True	False	False	False	0.0	0.0012254535496363853
chr16_2917391_A_G_b38	0.004153	8.04012466444838	7.557994958530806	0	0	0	0	0	1	0	0	1	0	0	1	0	1	50.0	0.004	-3.589013933362888	1.5181671338815974	3.4559330281190697	0.35422260754120316	True	False	True	False	False	False	0.0	0.0012254535496363853
chr16_2917391_A_G_b38	0.0115801	8.04012466444838	7.557994958530806	0	0	0	0	0	1	0	0	1	0	0	1	0	1	50.0	0.004	-3.589013933362888	1.5181671338815974	3.4559330281190697	0.35422260754120316	True	False	True	False	False	False	0.0	0.0012254535496363853
chr3_111114460_A_C_b38	0.00426374	7.644919344958857	7.644919344958857	0	0	0	1	0	0	0	0	0	0	0	1	0	1	30.0	0.0	-1.3849689749999508	0.0	2.902256222126667	1.3204094410650953	True	False	True	False	False	False	0.0	0.0012254531645376236
chr3_111114460_A_C_b38	0.00913855	7.644919344958857	7.644919344958857	0	0	0	1	0	0	0	0	0	0	0	1	0	1	30.0	0.0	-1.3849689749999508	0.0	2.902256222126667	1.3204094410650953	True	False	True	False	False	False	0.0	0.0012254531645376236
chr10_93434954_C_T_b38	0.00160062	8.173857454773621	8.142936010432265	0	0	0	0	0	1	0	0	1	1	0	1	0	0	50.0	0.0	-6.056030923592481	0.0	-0.1119236261668845	2.489239241248143	True	False	True	False	False	False	0.0	0.001225449649018953
chr12_54585975_T_A_b38	0.00113442	8.084562415235304	7.412160334945205	0	0	1	0	0	1	0	0	1	1	0	1	0	0	50.0	0.0	-12.496938653737944	5.062774702508461	-0.957123162629408	0.0	True	False	True	False	False	False	0.0	0.0012254461118297538
chr12_54585975_T_A_b38	0.00419544	8.084562415235304	7.412160334945205	0	0	1	0	0	1	0	0	1	1	0	1	0	0	50.0	0.0	-12.496938653737944	5.062774702508461	-0.957123162629408	0.0	True	False	True	False	False	False	0.0	0.0012254461118297538
chr7_156838899_A_G_b38	0.023085	7.643482907077201	7.608374474380783	0	0	1	0	0	0	0	0	0	0	0	0	0	1	40.0	0.0	-3.144215560472925	3.930261706279372	-3.203657787042673	0.3040125037293744	True	False	True	False	False	False	0.0	0.0012254454608863655
chr7_156838899_A_G_b38	0.0268681	7.643482907077201	7.608374474380783	0	0	1	0	0	0	0	0	0	0	0	0	0	1	40.0	0.0	-3.144215560472925	3.930261706279372	-3.203657787042673	0.3040125037293744	True	False	True	False	False	False	0.0	0.0012254454608863655
chr7_156838899_A_G_b38	0.023085	7.643482907077201	7.608374474380783	0	0	1	0	0	0	0	0	0	0	0	0	0	1	40.0	0.0	-3.144215560472925	3.930261706279372	-3.203657787042673	0.3040125037293744	True	False	True	False	False	False	0.0	0.0012254454608863655
chr7_156838899_A_G_b38	0.0268681	7.643482907077201	7.608374474380783	0	0	1	0	0	0	0	0	0	0	0	0	0	1	40.0	0.0	-3.144215560472925	3.930261706279372	-3.203657787042673	0.3040125037293744	True	False	True	False	False	False	0.0	0.0012254454608863655
chr16_11474270_C_T_b38	0.114264	7.932721027481948	7.21081845347222	0	0	1	0	1	0	0	0	0	0	0	1	0	0	60.0	0.021	-8.005264885895405	0.4614361601615648	4.174639035825216	0.0	True	False	True	False	False	False	0.0	0.0012254432611088905
chr19_11182179_G_C_b38	0.00888168	8.196161139282902	8.14902386805177	0	0	0	0	0	1	0	0	1	0	0	1	0	1	60.0	0.074	-3.955613892894193	0.0	-1.710018367526004	0.9705515390932649	True	False	True	False	False	False	0.0	0.001225435330820949
chr19_11182179_G_C_b38	0.00888168	8.196161139282902	8.14902386805177	0	0	0	0	0	1	0	0	1	0	0	1	0	1	60.0	0.074	-3.955613892894193	0.0	-1.710018367526004	0.9705515390932649	True	False	True	False	False	False	0.0	0.001225435330820949
chr19_11182179_G_C_b38	0.00888168	8.196161139282902	8.14902386805177	0	0	0	0	0	1	0	0	1	0	0	1	0	1	60.0	0.074	-3.955613892894193	0.0	-1.710018367526004	0.9705515390932649	True	False	True	False	False	False	0.0	0.001225435330820949
chr19_11182179_G_C_b38	0.00888168	8.196161139282902	8.14902386805177	0	0	0	0	0	1	0	0	1	0	0	1	0	1	60.0	0.074	-3.955613892894193	0.0	-1.710018367526004	0.9705515390932649	True	False	True	False	False	False	0.0	0.001225435330820949
chr19_11182179_G_C_b38	0.00888168	8.196161139282902	8.14902386805177	0	0	0	0	0	1	0	0	1	0	0	1	0	1	60.0	0.074	-3.955613892894193	0.0	-1.710018367526004	0.9705515390932649	True	False	True	False	False	False	0.0	0.001225435330820949
chr18_10685781_C_A_b38	0.00331419	8.157657015196472	8.157657015196472	0	0	1	0	1	1	0	1	1	0	0	0	1	0	60.0	0.0	-2.4818781544782134	7.938655663713797	-1.94448981410396	2.2025968682588726	True	False	True	False	False	False	0.0	0.0012254248947459435
chr18_10685781_C_A_b38	0.00879067	8.157657015196472	8.157657015196472	0	0	1	0	1	1	0	1	1	0	0	0	1	0	60.0	0.0	-2.4818781544782134	7.938655663713797	-1.94448981410396	2.2025968682588726	True	False	True	False	False	False	0.0	0.0012254248947459435
chr10_104041016_G_A_b38	0.0110522	7.953318346560431	3.8918202981106265	0	0	0	0	0	0	0	0	0	1	0	0	0	0	60.0	0.0	-8.712970068867119	0.0	5.704350799361336	0.0	True	False	True	False	False	False	0.0	0.0012254196772656606
chr10_104041016_G_A_b38	0.0110522	7.953318346560431	3.8918202981106265	0	0	0	0	0	0	0	0	0	1	0	0	0	0	60.0	0.0	-8.712970068867119	0.0	5.704350799361336	0.0	True	False	True	False	False	False	0.0	0.0012254196772656606
chr10_104041016_G_A_b38	0.0110522	7.953318346560431	3.8918202981106265	0	0	0	0	0	0	0	0	0	1	0	0	0	0	60.0	0.0	-8.712970068867119	0.0	5.704350799361336	0.0	True	False	True	False	False	False	0.0	0.0012254196772656606
chr10_104041016_G_A_b38	0.0110522	7.953318346560431	3.8918202981106265	0	0	0	0	0	0	0	0	0	1	0	0	0	0	60.0	0.0	-8.712970068867119	0.0	5.704350799361336	0.0	True	False	True	False	False	False	0.0	0.0012254196772656606
chr7_102318900_G_A_b38	0.00810093	8.386172928977834	7.266128779556451	0	0	1	0	1	0	0	1	0	1	0	1	0	1	70.0	0.012	-2.929323036824917	7.907688763769292	-1.578072488309303	0.0	True	False	True	False	False	False	0.0	0.00122540622070209
chr7_102318900_G_A_b38	0.00810093	8.386172928977834	7.266128779556451	0	0	1	0	1	0	0	1	0	1	0	1	0	1	70.0	0.012	-2.929323036824917	7.907688763769292	-1.578072488309303	0.0	True	False	True	False	False	False	0.0	0.00122540622070209
chr16_69572065_G_A_b38	0.0135988	8.165647925297504	8.165647925297504	0	0	0	1	0	0	0	0	0	1	0	1	0	1	60.0	0.0	2.156101100549558	0.0	3.201017166139053	0.0	True	False	True	False	False	False		0.001225403890593973
chr6_17111162_G_A_b38	0.0485332	7.638679823876112	5.645446897643238	0	0	1	0	0	0	0	0	0	0	0	0	0	0	40.0	0.0	-0.0813193767573912	5.815041411504385	2.457559412944597	0.7508678814989049	True	False	True	False	False	False	0.0	0.0012253860202894615
chr2_48584270_A_C_b38	0.0165989	7.443078374348516	7.443078374348516	0	0	0	0	0	0	0	0	0	0	0	1	0	1	20.0	0.336	-9.93635062438054	1.4675369265900322	-1.1096407286880137	0.0	True	False	True	False	False	False	0.0	0.0012253839508105887
chr4_142240228_T_A_b38	0.003228	7.704361167910313	7.704361167910313	0	0	1	0	0	0	0	0	0	0	0	0	0	1	40.0	0.001	2.029697510068901	2.428946340478205	0.6294277859370823	0.0	True	False	True	False	False	False	0.0	0.0012253827315245507
chr4_142240228_T_A_b38	0.0046446	7.704361167910313	7.704361167910313	0	0	1	0	0	0	0	0	0	0	0	0	0	1	40.0	0.001	2.029697510068901	2.428946340478205	0.6294277859370823	0.0	True	False	True	False	False	False	0.0	0.0012253827315245507
chr21_42978922_C_T_b38	0.00129929	8.201934351194222	8.356789669923213	0	0	1	1	0	1	0	0	1	0	0	1	0	1	40.0	0.109	-2.877043817393413	0.0	4.910994070379203	0.0	True	False	True	False	False	False	0.0	0.0012253800759458894
chr21_42978922_C_T_b38	0.00129929	8.201934351194222	8.356789669923213	0	0	1	1	0	1	0	0	1	0	0	1	0	1	40.0	0.109	-2.877043817393413	0.0	4.910994070379203	0.0	True	False	True	False	False	False	0.0	0.0012253800759458894
chr2_169557656_T_C_b38	0.00107881	7.837159650001675	5.886104031450156	0	0	1	0	0	0	0	0	0	0	0	0	0	1	30.0	0.586	-5.154448337595262	0.0	6.434838275814464	0.0	True	False	True	False	False	False	0.0	0.0012253775845864582
chr2_169557656_T_C_b38	0.00107881	7.837159650001675	5.886104031450156	0	0	1	0	0	0	0	0	0	0	0	0	0	1	30.0	0.586	-5.154448337595262	0.0	6.434838275814464	0.0	True	False	True	False	False	False	0.0	0.0012253775845864582
chr2_169557656_T_C_b38	0.00107881	7.837159650001675	5.886104031450156	0	0	1	0	0	0	0	0	0	0	0	0	0	1	30.0	0.586	-5.154448337595262	0.0	6.434838275814464	0.0	True	False	True	False	False	False	0.0	0.0012253775845864582
chr2_169557656_T_C_b38	0.00148405	7.837159650001675	5.886104031450156	0	0	1	0	0	0	0	0	0	0	0	0	0	1	30.0	0.586	-5.154448337595262	0.0	6.434838275814464	0.0	True	False	True	False	False	False	0.0	0.0012253775845864582
chr2_169557656_T_C_b38	0.00148405	7.837159650001675	5.886104031450156	0	0	1	0	0	0	0	0	0	0	0	0	0	1	30.0	0.586	-5.154448337595262	0.0	6.434838275814464	0.0	True	False	True	False	False	False	0.0	0.0012253775845864582
chr2_169557656_T_C_b38	0.00148405	7.837159650001675	5.886104031450156	0	0	1	0	0	0	0	0	0	0	0	0	0	1	30.0	0.586	-5.154448337595262	0.0	6.434838275814464	0.0	True	False	True	False	False	False	0.0	0.0012253775845864582
chr3_197682072_A_G_b38	0.00215371	7.671360923190644	5.159055299214529	0	0	0	0	0	0	0	0	0	0	0	1	0	1	40.0	0.0	-2.3507704629104444	0.0	3.757750181671604	0.0	True	False	True	False	False	False	0.0	0.0012253743490269705
chr3_197682072_A_G_b38	0.00215371	7.671360923190644	5.159055299214529	0	0	0	0	0	0	0	0	0	0	0	1	0	1	40.0	0.0	-2.3507704629104444	0.0	3.757750181671604	0.0	True	False	True	False	False	False	0.0	0.0012253743490269705
chr3_197682072_A_G_b38	0.00230401	7.671360923190644	5.159055299214529	0	0	0	0	0	0	0	0	0	0	0	1	0	1	40.0	0.0	-2.3507704629104444	0.0	3.757750181671604	0.0	True	False	True	False	False	False	0.0	0.0012253743490269705
chr3_197682072_A_G_b38	0.00230401	7.671360923190644	5.159055299214529	0	0	0	0	0	0	0	0	0	0	0	1	0	1	40.0	0.0	-2.3507704629104444	0.0	3.757750181671604	0.0	True	False	True	False	False	False	0.0	0.0012253743490269705
chr4_8274380_G_C_b38	0.00180623	8.301025253838453	8.301025253838453	0	0	0	0	0	1	0	0	1	1	0	1	0	0	70.0	0.0	5.305343121108629	0.0	5.983826528264871	0.0	True	False	True	False	False	False	0.0	0.001225373856715434
chr4_8274380_G_C_b38	0.00180623	8.301025253838453	8.301025253838453	0	0	0	0	0	1	0	0	1	1	0	1	0	0	70.0	0.0	5.305343121108629	0.0	5.983826528264871	0.0	True	False	True	False	False	False	0.0	0.001225373856715434
chr19_38848142_G_A_b38	0.00267958	8.366602832783736	6.236369590203704	0	0	0	0	0	1	1	1	1	1	0	1	0	0	60.0	0.004	-1.4028879329572272	0.0	-0.1456423864292375	1.4725102904825746	True	False	True	False	False	False	0.0	0.0012253719844957012
chr19_38848142_G_A_b38	0.00267958	8.366602832783736	6.236369590203704	0	0	0	0	0	1	1	1	1	1	0	1	0	0	60.0	0.004	-1.4028879329572272	0.0	-0.1456423864292375	1.4725102904825746	True	False	True	False	False	False	0.0	0.0012253719844957012
chr19_38848142_G_A_b38	0.00267958	8.366602832783736	6.236369590203704	0	0	0	0	0	1	1	1	1	1	0	1	0	0	60.0	0.004	-1.4028879329572272	0.0	-0.1456423864292375	1.4725102904825746	True	False	True	False	False	False	0.0	0.0012253719844957012
chr19_38848142_G_A_b38	0.00267958	8.366602832783736	6.236369590203704	0	0	0	0	0	1	1	1	1	1	0	1	0	0	60.0	0.004	-1.4028879329572272	0.0	-0.1456423864292375	1.4725102904825746	True	False	True	False	False	False	0.0	0.0012253719844957012
chr19_38848142_G_A_b38	0.00267958	8.366602832783736	6.236369590203704	0	0	0	0	0	1	1	1	1	1	0	1	0	0	60.0	0.004	-1.4028879329572272	0.0	-0.1456423864292375	1.4725102904825746	True	False	True	False	False	False	0.0	0.0012253719844957012
chr20_3327298_T_C_b38	0.00811842	7.786136437783072	6.922643891475888	0	0	0	1	1	0	0	0	0	0	0	1	0	1	50.0	0.0	5.309419297720594	0.0	-0.5988828845620944	3.182037991075525	True	False	True	False	False	False	0.0	0.0012253713936956196
chr20_3327298_T_C_b38	0.00811842	7.786136437783072	6.922643891475888	0	0	0	1	1	0	0	0	0	0	0	1	0	1	50.0	0.0	5.309419297720594	0.0	-0.5988828845620944	3.182037991075525	True	False	True	False	False	False	0.0	0.0012253713936956196
chr20_3327298_T_C_b38	0.00811842	7.786136437783072	6.922643891475888	0	0	0	1	1	0	0	0	0	0	0	1	0	1	50.0	0.0	5.309419297720594	0.0	-0.5988828845620944	3.182037991075525	True	False	True	False	False	False	0.0	0.0012253713936956196
chr20_3327298_T_C_b38	0.00811842	7.786136437783072	6.922643891475888	0	0	0	1	1	0	0	0	0	0	0	1	0	1	50.0	0.0	5.309419297720594	0.0	-0.5988828845620944	3.182037991075525	True	False	True	False	False	False	0.0	0.0012253713936956196
chr20_3327298_T_C_b38	0.00811842	7.786136437783072	6.922643891475888	0	0	0	1	1	0	0	0	0	0	0	1	0	1	50.0	0.0	5.309419297720594	0.0	-0.5988828845620944	3.182037991075525	True	False	True	False	False	False	0.0	0.0012253713936956196
chr16_23288678_A_G_b38	0.00101263	8.034631032923107	8.491875383431948	0	0	0	0	0	0	0	0	0	0	0	1	0	1	60.0	0.017	1.937535416670059	4.5955641618750125	3.6340215179438218	0.219366114213571	True	False	True	False	False	False	0.0	0.001225367042666209
chr13_33051320_G_A_b38	0.00147362	8.293049139768444	7.802618063442671	0	0	1	0	0	1	0	0	1	0	0	1	0	1	60.0	0.001	-8.233641804900675	0.0	-3.863711085270815	0.42593672869543964	True	False	True	False	False	False	0.0	0.0012253595670554695
chr6_135205630_C_T_b38	0.0055386	7.789040401657477	7.427144133408616	0	0	0	0	0	1	0	0	1	0	0	0	0	1	40.0	0.0	-0.1200764884618381	0.0	2.0664875762636257	0.0	True	False	True	False	False	False	0.0	0.0012253551050352318
chr6_135205630_C_T_b38	0.0127033	7.789040401657477	7.427144133408616	0	0	0	0	0	1	0	0	1	0	0	0	0	1	40.0	0.0	-0.1200764884618381	0.0	2.0664875762636257	0.0	True	False	True	False	False	False	0.0	0.0012253551050352318
chr6_135205630_C_T_b38	0.0055386	7.789040401657477	7.427144133408616	0	0	0	0	0	1	0	0	1	0	0	0	0	1	40.0	0.0	-0.1200764884618381	0.0	2.0664875762636257	0.0	True	False	True	False	False	False	0.0	0.0012253551050352318
chr6_135205630_C_T_b38	0.0127033	7.789040401657477	7.427144133408616	0	0	0	0	0	1	0	0	1	0	0	0	0	1	40.0	0.0	-0.1200764884618381	0.0	2.0664875762636257	0.0	True	False	True	False	False	False	0.0	0.0012253551050352318
chr12_103729765_A_C_b38	0.0104817	7.534228326274089	5.860786223465865	0	0	1	0	1	0	0	0	0	0	0	1	0	0	40.0	0.0	2.833965710540129	0.0	2.4880929621483503	0.0	True	False	True	False	False	False	0.0	0.0012253546246064426
chr12_9967058_A_G_b38	0.00178345	8.440312147080279	8.37816098272068	0	0	0	1	0	1	0	0	1	0	0	0	0	1	60.0	0.007	6.101182240842986	3.561423526142681	-3.608232974649006	2.363398049992412	True	False	True	False	False	False	0.0	0.0012253481254712367
chr11_33030765_A_G_b38	0.00137926	7.679251425953058	6.418364935936212	0	0	0	1	0	0	0	0	0	0	0	0	0	1	40.0	0.002	-3.44224712097042	12.009836788607648	4.9459802622391535	0.9515592219606077	True	False	True	False	False	False	0.0	0.0012253394850270472
chr11_33030765_A_G_b38	0.00137926	7.679251425953058	6.418364935936212	0	0	0	1	0	0	0	0	0	0	0	0	0	1	40.0	0.002	-3.44224712097042	12.009836788607648	4.9459802622391535	0.9515592219606077	True	False	True	False	False	False	0.0	0.0012253394850270472
chr9_19124214_T_A_b38	0.0366644	8.112227958349724	6.342121418721152	0	0	1	0	1	1	1	1	1	1	0	1	1	1	40.0	0.012	-3.661001330333824	0.0	-0.4036320295751849	0.0	True	False	True	False	False	False	0.0	0.0012253343567281466
chr9_19124214_T_A_b38	0.00252087	8.112227958349724	6.342121418721152	0	0	1	0	1	1	1	1	1	1	0	1	1	1	40.0	0.012	-3.661001330333824	0.0	-0.4036320295751849	0.0	True	False	True	False	False	False	0.0	0.0012253343567281466
chr9_19124214_T_A_b38	0.00252087	8.112227958349724	6.342121418721152	0	0	1	0	1	1	1	1	1	1	0	1	1	1	40.0	0.012	-3.661001330333824	0.0	-0.4036320295751849	0.0	True	False	True	False	False	False	0.0	0.0012253343567281466
chr9_19124214_T_A_b38	0.0366644	8.112227958349724	6.342121418721152	0	0	1	0	1	1	1	1	1	1	0	1	1	1	40.0	0.012	-3.661001330333824	0.0	-0.4036320295751849	0.0	True	False	True	False	False	False	0.0	0.0012253343567281466
chr1_88823370_A_G_b38	0.00113635	7.265429723253953	6.84587987526405	0	0	0	1	0	0	0	0	0	0	0	0	0	1	20.0	0.031	-6.544749240796172	11.858311015005686	6.562223906919272	5.103891899488815	True	False	True	False	False	False	0.0	0.0012253320255451972
chr1_88823370_A_G_b38	0.00106927	7.265429723253953	6.84587987526405	0	0	0	1	0	0	0	0	0	0	0	0	0	1	20.0	0.031	-6.544749240796172	11.858311015005686	6.562223906919272	5.103891899488815	True	False	True	False	False	False	0.0	0.0012253320255451972
chr1_88823370_A_G_b38	0.00106927	7.265429723253953	6.84587987526405	0	0	0	1	0	0	0	0	0	0	0	0	0	1	20.0	0.031	-6.544749240796172	11.858311015005686	6.562223906919272	5.103891899488815	True	False	True	False	False	False	0.0	0.0012253320255451972
chr1_88823370_A_G_b38	0.00113635	7.265429723253953	6.84587987526405	0	0	0	1	0	0	0	0	0	0	0	0	0	1	20.0	0.031	-6.544749240796172	11.858311015005686	6.562223906919272	5.103891899488815	True	False	True	False	False	False	0.0	0.0012253320255451972
chr10_68415515_G_A_b38	0.0013991	8.384347278082808	6.013715156042802	0	0	0	0	0	0	0	0	0	1	1	0	0	1	60.0	0.015	3.0959663944624523	0.0	-6.276008277357924	2.197339046860769	True	False	True	False	False	False	0.0	0.0012253255229099731
chr10_68415515_G_A_b38	0.00123053	8.384347278082808	6.013715156042802	0	0	0	0	0	0	0	0	0	1	1	0	0	1	60.0	0.015	3.0959663944624523	0.0	-6.276008277357924	2.197339046860769	True	False	True	False	False	False	0.0	0.0012253255229099731
chr5_113057723_C_T_b38	0.00698466	8.293799608846818	8.233503140233994	0	0	1	0	1	0	0	1	0	1	0	1	0	1	60.0	0.0	3.905054677107956	1.5204494964868682	2.689161167746626	0.0	True	False	True	False	False	False	0.0	0.001225317186885925
chr20_32089405_C_T_b38	0.00111488	7.9294865233142895	6.635946555686647	0	0	0	1	0	1	0	0	1	1	0	1	0	0	40.0	0.006	-4.169098226680758	1.7626295483705912	-3.631063366294356	0.0	True	False	True	False	False	False	0.0	0.0012253094544457657
chr20_32089405_C_T_b38	0.00111488	7.9294865233142895	6.635946555686647	0	0	0	1	0	1	0	0	1	1	0	1	0	0	40.0	0.006	-4.169098226680758	1.7626295483705912	-3.631063366294356	0.0	True	False	True	False	False	False	0.0	0.0012253094544457657
chr7_115959422_C_T_b38	0.00102891	7.917171988845776	7.874739125171811	0	0	1	0	0	0	0	0	0	0	0	0	0	1	50.0	0.128	0.0629752865676026	0.0	3.984037502793214	0.32411550756333396	True	False	True	False	False	False	0.0	0.0012253077678480529
chr7_115959422_C_T_b38	0.00102891	7.917171988845776	7.874739125171811	0	0	1	0	0	0	0	0	0	0	0	0	0	1	50.0	0.128	0.0629752865676026	0.0	3.984037502793214	0.32411550756333396	True	False	True	False	False	False	0.0	0.0012253077678480529
chr7_115959422_C_T_b38	0.00102891	7.917171988845776	7.874739125171811	0	0	1	0	0	0	0	0	0	0	0	0	0	1	50.0	0.128	0.0629752865676026	0.0	3.984037502793214	0.32411550756333396	True	False	True	False	False	False	0.0	0.0012253077678480529
chr16_87857455_G_A_b38	0.00418339	8.000684784514748	8.631771096123673	0	0	0	0	0	1	0	1	1	1	0	1	1	1	20.0	0.02	-3.8147536535270423	0.0	4.236172189788533	0.0	True	False	True	False	False	False		0.0012253037664454961
chr2_3505938_C_G_b38	0.0190893	8.342601680684194	8.506334448081361	0	0	0	0	1	1	0	1	1	1	0	1	0	1	50.0	0.172	2.196160055047232	3.0968918789088784	4.459835694197309	0.0	True	False	True	False	False	False	0.0	0.0012253032314069952
chr2_3505938_C_G_b38	0.0190893	8.342601680684194	8.506334448081361	0	0	0	0	1	1	0	1	1	1	0	1	0	1	50.0	0.172	2.196160055047232	3.0968918789088784	4.459835694197309	0.0	True	False	True	False	False	False	0.0	0.0012253032314069952
chr2_3505938_C_G_b38	0.00467431	8.342601680684194	8.506334448081361	0	0	0	0	1	1	0	1	1	1	0	1	0	1	50.0	0.172	2.196160055047232	3.0968918789088784	4.459835694197309	0.0	True	False	True	False	False	False	0.0	0.0012253032314069952
chr2_3505938_C_G_b38	0.0199077	8.342601680684194	8.506334448081361	0	0	0	0	1	1	0	1	1	1	0	1	0	1	50.0	0.172	2.196160055047232	3.0968918789088784	4.459835694197309	0.0	True	False	True	False	False	False	0.0	0.0012253032314069952
chr2_3505938_C_G_b38	0.0199077	8.342601680684194	8.506334448081361	0	0	0	0	1	1	0	1	1	1	0	1	0	1	50.0	0.172	2.196160055047232	3.0968918789088784	4.459835694197309	0.0	True	False	True	False	False	False	0.0	0.0012253032314069952
chr2_3505938_C_G_b38	0.00467431	8.342601680684194	8.506334448081361	0	0	0	0	1	1	0	1	1	1	0	1	0	1	50.0	0.172	2.196160055047232	3.0968918789088784	4.459835694197309	0.0	True	False	True	False	False	False	0.0	0.0012253032314069952
chr2_162192461_C_A_b38	0.00598751	7.450079569807499	7.001245622069476	0	0	0	0	1	0	0	0	0	0	0	0	0	0	50.0	0.005	-8.698364993443208	0.0	-12.257102864821611	0.0	True	False	True	False	False	False	0.0	0.0012252976867265823
chr2_162192461_C_A_b38	0.00598751	7.450079569807499	7.001245622069476	0	0	0	0	1	0	0	0	0	0	0	0	0	0	50.0	0.005	-8.698364993443208	0.0	-12.257102864821611	0.0	True	False	True	False	False	False	0.0	0.0012252976867265823
chr10_49490651_A_C_b38	0.00123349	7.810758116529357	7.728855823852543	0	0	0	0	0	0	0	0	0	0	0	1	0	1	50.0	0.001	-4.314044585854716	0.0	0.3227192493817199	0.0	True	False	True	False	False	False		0.001225293706227371
chr2_70234643_C_A_b38	0.00260909	8.264363329731667	7.265429723253953	0	0	1	0	0	1	0	0	1	0	0	1	0	1	60.0	0.002	3.272330102117722	0.0	1.7352960087266212	0.0	True	False	True	False	False	False	0.0	0.001225292615247496
chr2_70234643_C_A_b38	0.00260909	8.264363329731667	7.265429723253953	0	0	1	0	0	1	0	0	1	0	0	1	0	1	60.0	0.002	3.272330102117722	0.0	1.7352960087266212	0.0	True	False	True	False	False	False	0.0	0.001225292615247496
chr12_110300031_C_T_b38	0.00833308	8.100161446936607	8.100161446936607	0	0	0	1	0	0	0	0	0	0	0	1	0	1	60.0	0.139	2.697116010108201	0.0	-1.2369542906944275	0.0	True	False	True	False	False	False	0.0	0.0012252916863549478
chr12_110300031_C_T_b38	0.00723682	8.100161446936607	8.100161446936607	0	0	0	1	0	0	0	0	0	0	0	1	0	1	60.0	0.139	2.697116010108201	0.0	-1.2369542906944275	0.0	True	False	True	False	False	False	0.0	0.0012252916863549478
chr12_110300031_C_T_b38	0.00723682	8.100161446936607	8.100161446936607	0	0	0	1	0	0	0	0	0	0	0	1	0	1	60.0	0.139	2.697116010108201	0.0	-1.2369542906944275	0.0	True	False	True	False	False	False	0.0	0.0012252916863549478
chr12_110300031_C_T_b38	0.00833308	8.100161446936607	8.100161446936607	0	0	0	1	0	0	0	0	0	0	0	1	0	1	60.0	0.139	2.697116010108201	0.0	-1.2369542906944275	0.0	True	False	True	False	False	False	0.0	0.0012252916863549478
chr3_9437729_G_T_b38	0.00199075	7.974532844130228	6.7357800142423265	0	0	0	0	0	0	0	0	0	0	0	1	0	1	60.0	0.0	0.0492396659216771	4.499181981910796	0.5755622597405008	0.0	True	False	True	False	False	False	0.0	0.001225290203932218
chr3_9437729_G_T_b38	0.00302148	7.974532844130228	6.7357800142423265	0	0	0	0	0	0	0	0	0	0	0	1	0	1	60.0	0.0	0.0492396659216771	4.499181981910796	0.5755622597405008	0.0	True	False	True	False	False	False	0.0	0.001225290203932218
chr3_9437729_G_T_b38	0.00199075	7.974532844130228	6.7357800142423265	0	0	0	0	0	0	0	0	0	0	0	1	0	1	60.0	0.0	0.0492396659216771	4.499181981910796	0.5755622597405008	0.0	True	False	True	False	False	False	0.0	0.001225290203932218
chr3_9437729_G_T_b38	0.00302148	7.974532844130228	6.7357800142423265	0	0	0	0	0	0	0	0	0	0	0	1	0	1	60.0	0.0	0.0492396659216771	4.499181981910796	0.5755622597405008	0.0	True	False	True	False	False	False	0.0	0.001225290203932218
chr3_9437729_G_T_b38	0.00199075	7.974532844130228	6.7357800142423265	0	0	0	0	0	0	0	0	0	0	0	1	0	1	60.0	0.0	0.0492396659216771	4.499181981910796	0.5755622597405008	0.0	True	False	True	False	False	False	0.0	0.001225290203932218
chr3_9437729_G_T_b38	0.00302148	7.974532844130228	6.7357800142423265	0	0	0	0	0	0	0	0	0	0	0	1	0	1	60.0	0.0	0.0492396659216771	4.499181981910796	0.5755622597405008	0.0	True	False	True	False	False	False	0.0	0.001225290203932218
chr1_85083410_C_T_b38	0.00109228	7.8713112033234065	6.914730892718563	0	0	1	0	0	0	0	0	0	0	0	0	0	0	60.0	0.031	3.779089480367444	0.0	-0.8105393700456247	1.0477107063986537	True	False	True	False	False	False	0.0	0.0012252814079395473
chr1_85083410_C_T_b38	0.00109228	7.8713112033234065	6.914730892718563	0	0	1	0	0	0	0	0	0	0	0	0	0	0	60.0	0.031	3.779089480367444	0.0	-0.8105393700456247	1.0477107063986537	True	False	True	False	False	False	0.0	0.0012252814079395473
chr14_60153332_G_A_b38	0.00632932	7.944846711001996	5.043425116919247	0	0	0	0	0	1	0	0	1	0	0	1	0	1	20.0	0.0	2.902464497739272	22.05408944731832	0.9812545334110112	0.0	True	False	True	False	False	False	0.0	0.0012252796723542729
chr14_60153332_G_A_b38	0.00632932	7.944846711001996	5.043425116919247	0	0	0	0	0	1	0	0	1	0	0	1	0	1	20.0	0.0	2.902464497739272	22.05408944731832	0.9812545334110112	0.0	True	False	True	False	False	False	0.0	0.0012252796723542729
chr14_60153332_G_A_b38	0.00849291	7.944846711001996	5.043425116919247	0	0	0	0	0	1	0	0	1	0	0	1	0	1	20.0	0.0	2.902464497739272	22.05408944731832	0.9812545334110112	0.0	True	False	True	False	False	False	0.0	0.0012252796723542729
chr14_60153332_G_A_b38	0.00849291	7.944846711001996	5.043425116919247	0	0	0	0	0	1	0	0	1	0	0	1	0	1	20.0	0.0	2.902464497739272	22.05408944731832	0.9812545334110112	0.0	True	False	True	False	False	False	0.0	0.0012252796723542729
chr14_60153332_G_A_b38	0.00632932	7.944846711001996	5.043425116919247	0	0	0	0	0	1	0	0	1	0	0	1	0	1	20.0	0.0	2.902464497739272	22.05408944731832	0.9812545334110112	0.0	True	False	True	False	False	False	0.0	0.0012252796723542729
chr14_60153332_G_A_b38	0.00849291	7.944846711001996	5.043425116919247	0	0	0	0	0	1	0	0	1	0	0	1	0	1	20.0	0.0	2.902464497739272	22.05408944731832	0.9812545334110112	0.0	True	False	True	False	False	False	0.0	0.0012252796723542729
chr14_60153332_G_A_b38	0.00632932	7.944846711001996	5.043425116919247	0	0	0	0	0	1	0	0	1	0	0	1	0	1	20.0	0.0	2.902464497739272	22.05408944731832	0.9812545334110112	0.0	True	False	True	False	False	False	0.0	0.0012252796723542729
chr14_60153332_G_A_b38	0.00849291	7.944846711001996	5.043425116919247	0	0	0	0	0	1	0	0	1	0	0	1	0	1	20.0	0.0	2.902464497739272	22.05408944731832	0.9812545334110112	0.0	True	False	True	False	False	False	0.0	0.0012252796723542729
chr7_112283447_T_C_b38	0.00123577	8.196436811235028	8.139148678884066	0	0	0	1	0	0	0	1	0	0	0	1	0	0	60.0	0.001	-1.1257444025952783	0.0	-2.571750225944527	0.0	True	False	True	False	False	False	0.0	0.001225276709304727
chr2_178370392_A_G_b38	0.145234	7.518607216815252	7.458186157340487	0	0	0	0	1	0	0	0	0	0	0	0	0	1	40.0	0.0	-0.705086055467294	0.0	7.295529533085244	0.719488427603487	True	False	True	False	False	False	0.0	0.001225274653428954
chr13_45030356_T_G_b38	0.00197586	7.85243908535751	7.020190708311925	0	1	1	0	0	0	0	0	0	0	0	0	0	1	30.0	0.557	-10.747185259211692	0.849863608898314	1.7073130265944343	0.0	False	True	True	False	False	False	0.0	0.0012252664529779564
chr13_45030356_T_G_b38	0.00197586	7.85243908535751	7.020190708311925	0	1	1	0	0	0	0	0	0	0	0	0	0	1	30.0	0.557	-10.747185259211692	0.849863608898314	1.7073130265944343	0.0	False	True	True	False	False	False	0.0	0.0012252664529779564
chr2_73487806_T_C_b38	0.00240512	7.763446388727362	7.510977752014095	0	0	1	0	0	0	0	0	0	0	0	1	0	1	40.0	0.001	1.4816353963009885	0.0	3.47119862512055	0.29254985180510573	True	False	True	False	False	False	0.0	0.0012252609057495259
chr2_219557678_C_G_b38	0.0434279	8.516593011344206	4.110873864173311	0	1	0	0	0	0	0	1	0	1	0	1	0	1	70.0	0.004	-10.810939808991112	0.0	7.4399440105569	0.0	True	False	True	False	False	False	0.0	0.0012252606814465872
chr2_219557678_C_G_b38	0.0434279	8.516593011344206	4.110873864173311	0	1	0	0	0	0	0	1	0	1	0	1	0	1	70.0	0.004	-10.810939808991112	0.0	7.4399440105569	0.0	True	False	True	False	False	False	0.0	0.0012252606814465872
chr2_219557678_C_G_b38	0.0434279	8.516593011344206	4.110873864173311	0	1	0	0	0	0	0	1	0	1	0	1	0	1	70.0	0.004	-10.810939808991112	0.0	7.4399440105569	0.0	True	False	True	False	False	False	0.0	0.0012252606814465872
chr2_219557678_C_G_b38	0.0434279	8.516593011344206	4.110873864173311	0	1	0	0	0	0	0	1	0	1	0	1	0	1	70.0	0.004	-10.810939808991112	0.0	7.4399440105569	0.0	True	False	True	False	False	False	0.0	0.0012252606814465872
chr2_219557678_C_G_b38	0.0434279	8.516593011344206	4.110873864173311	0	1	0	0	0	0	0	1	0	1	0	1	0	1	70.0	0.004	-10.810939808991112	0.0	7.4399440105569	0.0	True	False	True	False	False	False	0.0	0.0012252606814465872
chr2_219557678_C_G_b38	0.0434279	8.516593011344206	4.110873864173311	0	1	0	0	0	0	0	1	0	1	0	1	0	1	70.0	0.004	-10.810939808991112	0.0	7.4399440105569	0.0	True	False	True	False	False	False	0.0	0.0012252606814465872
chr12_50012713_C_T_b38	0.00300901	8.273591798199632	8.273336598504486	0	0	1	1	0	0	0	0	0	0	0	0	0	1	60.0	0.0	8.81874516988659	3.286602891369676	6.385267149107776	0.0	True	False	True	False	False	False	0.0	0.0012252594850919523
chr12_50012713_C_T_b38	0.00114393	8.273591798199632	8.273336598504486	0	0	1	1	0	0	0	0	0	0	0	0	0	1	60.0	0.0	8.81874516988659	3.286602891369676	6.385267149107776	0.0	True	False	True	False	False	False	0.0	0.0012252594850919523
chr10_133285956_A_C_b38	0.0192116	7.965198290612176	5.796057750765372	0	0	0	0	0	0	0	0	0	0	0	1	0	1	50.0	0.0	8.12939532915114	4.67028043166666	5.056541891739755	0.0	True	False	True	False	False	False	0.0	0.001225258926365296
chr10_133285956_A_C_b38	0.0192116	7.965198290612176	5.796057750765372	0	0	0	0	0	0	0	0	0	0	0	1	0	1	50.0	0.0	8.12939532915114	4.67028043166666	5.056541891739755	0.0	True	False	True	False	False	False	0.0	0.001225258926365296
chr10_133285956_A_C_b38	0.0192116	7.965198290612176	5.796057750765372	0	0	0	0	0	0	0	0	0	0	0	1	0	1	50.0	0.0	8.12939532915114	4.67028043166666	5.056541891739755	0.0	True	False	True	False	False	False	0.0	0.001225258926365296
chr10_133285956_A_C_b38	0.028101	7.965198290612176	5.796057750765372	0	0	0	0	0	0	0	0	0	0	0	1	0	1	50.0	0.0	8.12939532915114	4.67028043166666	5.056541891739755	0.0	True	False	True	False	False	False	0.0	0.001225258926365296
chr10_133285956_A_C_b38	0.028101	7.965198290612176	5.796057750765372	0	0	0	0	0	0	0	0	0	0	0	1	0	1	50.0	0.0	8.12939532915114	4.67028043166666	5.056541891739755	0.0	True	False	True	False	False	False	0.0	0.001225258926365296
chr10_133285956_A_C_b38	0.0192116	7.965198290612176	5.796057750765372	0	0	0	0	0	0	0	0	0	0	0	1	0	1	50.0	0.0	8.12939532915114	4.67028043166666	5.056541891739755	0.0	True	False	True	False	False	False	0.0	0.001225258926365296
chr10_133285956_A_C_b38	0.028101	7.965198290612176	5.796057750765372	0	0	0	0	0	0	0	0	0	0	0	1	0	1	50.0	0.0	8.12939532915114	4.67028043166666	5.056541891739755	0.0	True	False	True	False	False	False	0.0	0.001225258926365296
chr10_133285956_A_C_b38	0.028101	7.965198290612176	5.796057750765372	0	0	0	0	0	0	0	0	0	0	0	1	0	1	50.0	0.0	8.12939532915114	4.67028043166666	5.056541891739755	0.0	True	False	True	False	False	False	0.0	0.001225258926365296
chr10_133285956_A_C_b38	0.0192116	7.965198290612176	5.796057750765372	0	0	0	0	0	0	0	0	0	0	0	1	0	1	50.0	0.0	8.12939532915114	4.67028043166666	5.056541891739755	0.0	True	False	True	False	False	False	0.0	0.001225258926365296
chr10_133285956_A_C_b38	0.028101	7.965198290612176	5.796057750765372	0	0	0	0	0	0	0	0	0	0	0	1	0	1	50.0	0.0	8.12939532915114	4.67028043166666	5.056541891739755	0.0	True	False	True	False	False	False	0.0	0.001225258926365296
chr4_109452096_A_G_b38	0.00291533	7.858640655620791	7.858640655620791	0	0	0	1	1	0	0	1	0	0	0	1	0	1	30.0	0.328	1.1602921747218995	0.1142044642551707	0.4638646410684615	0.0	True	False	True	False	False	False		0.001225257287271011
chr4_109452096_A_G_b38	0.00151341	7.858640655620791	7.858640655620791	0	0	0	1	1	0	0	1	0	0	0	1	0	1	30.0	0.328	1.1602921747218995	0.1142044642551707	0.4638646410684615	0.0	True	False	True	False	False	False		0.001225257287271011
chr4_109452096_A_G_b38	0.013039	7.858640655620791	7.858640655620791	0	0	0	1	1	0	0	1	0	0	0	1	0	1	30.0	0.328	1.1602921747218995	0.1142044642551707	0.4638646410684615	0.0	True	False	True	False	False	False		0.001225257287271011
chr2_196888965_G_A_b38	0.00252568	7.5740450053721995	7.529943370601589	0	0	0	0	0	0	0	0	0	0	0	0	0	1	30.0	0.006	-17.180337779547177	0.0	5.911869326064959	2.0492247564548194	True	False	True	False	False	False	0.0	0.0012252536788089792
chr1_3826587_G_A_b38	0.00134614	7.932721027481948	4.795790545596741	0	0	0	0	0	0	0	0	0	0	0	0	0	1	60.0	0.0	-5.705707557176948	0.0	2.4211435768856333	0.8954668814135545	True	False	True	False	False	False	0.0	0.0012252528961476585
chr1_3826587_G_A_b38	0.00134614	7.932721027481948	4.795790545596741	0	0	0	0	0	0	0	0	0	0	0	0	0	1	60.0	0.0	-5.705707557176948	0.0	2.4211435768856333	0.8954668814135545	True	False	True	False	False	False	0.0	0.0012252528961476585
chr2_232759653_A_G_b38	0.00140908	7.486613313139955	6.717804695023691	0	0	0	0	0	0	0	0	0	0	0	0	0	1	30.0	0.0	-5.835005217421343	0.8811299005017172	7.176901860822262	0.0	True	False	True	False	False	False	0.0	0.0012252453637211045
chr2_232759653_A_G_b38	0.00140908	7.486613313139955	6.717804695023691	0	0	0	0	0	0	0	0	0	0	0	0	0	1	30.0	0.0	-5.835005217421343	0.8811299005017172	7.176901860822262	0.0	True	False	True	False	False	False	0.0	0.0012252453637211045
chr2_232759653_A_G_b38	0.00140908	7.486613313139955	6.717804695023691	0	0	0	0	0	0	0	0	0	0	0	0	0	1	30.0	0.0	-5.835005217421343	0.8811299005017172	7.176901860822262	0.0	True	False	True	False	False	False	0.0	0.0012252453637211045
chr1_62048173_A_G_b38	0.00705899	7.752764808851328	7.934871565945177	0	0	0	0	0	0	0	0	0	0	0	1	0	1	40.0	0.001	2.0705754403847534	8.664735940798685	0.5819762264340085	0.0	True	False	True	False	False	False	0.0	0.0012252447864685965
chr22_30618585_G_A_b38	0.00304936	8.095293776844649	6.767343125265392	0	0	0	0	0	0	0	0	0	1	0	0	0	1	60.0	0.038	5.458548641856049	3.752619351074238	5.720809746117155	2.5749846161409877	True	False	True	False	False	False	0.0	0.0012252427285395953
chr22_30618585_G_A_b38	0.00304936	8.095293776844649	6.767343125265392	0	0	0	0	0	0	0	0	0	1	0	0	0	1	60.0	0.038	5.458548641856049	3.752619351074238	5.720809746117155	2.5749846161409877	True	False	True	False	False	False	0.0	0.0012252427285395953
chr22_30618585_G_A_b38	0.00304936	8.095293776844649	6.767343125265392	0	0	0	0	0	0	0	0	0	1	0	0	0	1	60.0	0.038	5.458548641856049	3.752619351074238	5.720809746117155	2.5749846161409877	True	False	True	False	False	False	0.0	0.0012252427285395953
chr22_30618585_G_A_b38	0.00304936	8.095293776844649	6.767343125265392	0	0	0	0	0	0	0	0	0	1	0	0	0	1	60.0	0.038	5.458548641856049	3.752619351074238	5.720809746117155	2.5749846161409877	True	False	True	False	False	False	0.0	0.0012252427285395953
chr22_30618585_G_A_b38	0.00304936	8.095293776844649	6.767343125265392	0	0	0	0	0	0	0	0	0	1	0	0	0	1	60.0	0.038	5.458548641856049	3.752619351074238	5.720809746117155	2.5749846161409877	True	False	True	False	False	False	0.0	0.0012252427285395953
chr22_30618585_G_A_b38	0.00304936	8.095293776844649	6.767343125265392	0	0	0	0	0	0	0	0	0	1	0	0	0	1	60.0	0.038	5.458548641856049	3.752619351074238	5.720809746117155	2.5749846161409877	True	False	True	False	False	False	0.0	0.0012252427285395953
chr15_85088066_T_C_b38	0.00190203	8.044305406990638	7.148345743900068	0	0	0	1	0	0	0	0	0	0	0	0	0	1	60.0	0.0	-0.5488124802365617	1.7074740446294183	2.1621767216405843	0.8768551652784282	True	False	True	False	False	False	0.0	0.0012252359240868026
chr15_85088066_T_C_b38	0.00190203	8.044305406990638	7.148345743900068	0	0	0	1	0	0	0	0	0	0	0	0	0	1	60.0	0.0	-0.5488124802365617	1.7074740446294183	2.1621767216405843	0.8768551652784282	True	False	True	False	False	False	0.0	0.0012252359240868026
chr15_85088066_T_C_b38	0.00190203	8.044305406990638	7.148345743900068	0	0	0	1	0	0	0	0	0	0	0	0	0	1	60.0	0.0	-0.5488124802365617	1.7074740446294183	2.1621767216405843	0.8768551652784282	True	False	True	False	False	False	0.0	0.0012252359240868026
chr15_85088066_T_C_b38	0.00190203	8.044305406990638	7.148345743900068	0	0	0	1	0	0	0	0	0	0	0	0	0	1	60.0	0.0	-0.5488124802365617	1.7074740446294183	2.1621767216405843	0.8768551652784282	True	False	True	False	False	False	0.0	0.0012252359240868026
chr22_23315783_T_G_b38	0.013702	7.9714309977693505	5.123963979403259	0	0	0	0	1	1	0	1	1	1	0	1	0	0	60.0	0.0	-3.3244883597522583	0.0	-2.442722860734577	1.058564960963757	False	True	True	False	False	False	0.0	0.00122523436466694
chr22_23315783_T_G_b38	0.013702	7.9714309977693505	5.123963979403259	0	0	0	0	1	1	0	1	1	1	0	1	0	0	60.0	0.0	-3.3244883597522583	0.0	-2.442722860734577	1.058564960963757	False	True	True	False	False	False	0.0	0.00122523436466694
chr3_121841875_G_A_b38	0.00432705	7.890956716138919	7.8547691834991324	0	0	0	0	0	0	0	0	0	0	0	0	0	1	60.0	0.003	0.2305715323741577	1.7861978903191735	0.6771030181728648	0.34689526320600805	True	False	True	False	False	False	0.0	0.001225232364820251
chr3_121841875_G_A_b38	0.0044007	7.890956716138919	7.8547691834991324	0	0	0	0	0	0	0	0	0	0	0	0	0	1	60.0	0.003	0.2305715323741577	1.7861978903191735	0.6771030181728648	0.34689526320600805	True	False	True	False	False	False	0.0	0.001225232364820251
chr5_16783602_T_C_b38	0.0115036	8.0323601479245	4.897839799950911	0	0	1	0	0	1	0	0	1	0	0	1	0	1	40.0	0.001	-5.136051285830341	0.0	3.971585290350092	1.697171533641864	True	False	True	False	False	False	0.0	0.0012252314016992752
chr5_16783602_T_C_b38	0.0115036	8.0323601479245	4.897839799950911	0	0	1	0	0	1	0	0	1	0	0	1	0	1	40.0	0.001	-5.136051285830341	0.0	3.971585290350092	1.697171533641864	True	False	True	False	False	False	0.0	0.0012252314016992752
chr5_74743325_C_A_b38	0.00104966	7.837159650001675	7.298445101508147	0	0	1	0	0	0	0	0	0	0	0	1	0	1	40.0	0.0	2.8960371222414936	7.135499477619106	-3.715734862853018	1.5088958585375574	True	False	True	False	False	False	0.0	0.001225228743822387
chr6_36594398_G_C_b38	0.00131867	8.43076346341785	3.8501476017100584	1	0	0	1	1	1	1	1	1	1	1	1	0	0	50.0	0.002	3.6010754980490023	3.254814833512952	-5.2665850296212255	0.6122598884934973	False	True	True	False	False	False	0.0	0.001225222056837386
chr6_36594398_G_C_b38	0.0019021	8.43076346341785	3.8501476017100584	1	0	0	1	1	1	1	1	1	1	1	1	0	0	50.0	0.002	3.6010754980490023	3.254814833512952	-5.2665850296212255	0.6122598884934973	False	True	True	False	False	False	0.0	0.001225222056837386
chr6_36594398_G_C_b38	0.0019021	8.43076346341785	3.8501476017100584	1	0	0	1	1	1	1	1	1	1	1	1	0	0	50.0	0.002	3.6010754980490023	3.254814833512952	-5.2665850296212255	0.6122598884934973	False	True	True	False	False	False	0.0	0.001225222056837386
chr6_36594398_G_C_b38	0.00131867	8.43076346341785	3.8501476017100584	1	0	0	1	1	1	1	1	1	1	1	1	0	0	50.0	0.002	3.6010754980490023	3.254814833512952	-5.2665850296212255	0.6122598884934973	False	True	True	False	False	False	0.0	0.001225222056837386
chr2_240745610_G_A_b38	0.00444961	8.504715669905124	4.543294782270004	0	0	1	0	0	0	0	0	0	1	0	1	0	1	80.0	0.0	-5.752218532448892	0.0	2.201207449661773	0.3898727154984629	True	False	True	False	False	False	0.0	0.0012252187009125337
chr2_240745610_G_A_b38	0.00444961	8.504715669905124	4.543294782270004	0	0	1	0	0	0	0	0	0	1	0	1	0	1	80.0	0.0	-5.752218532448892	0.0	2.201207449661773	0.3898727154984629	True	False	True	False	False	False	0.0	0.0012252187009125337
chr2_240745610_G_A_b38	0.00444961	8.504715669905124	4.543294782270004	0	0	1	0	0	0	0	0	0	1	0	1	0	1	80.0	0.0	-5.752218532448892	0.0	2.201207449661773	0.3898727154984629	True	False	True	False	False	False	0.0	0.0012252187009125337
chr2_240745610_G_A_b38	0.00444961	8.504715669905124	4.543294782270004	0	0	1	0	0	0	0	0	0	1	0	1	0	1	80.0	0.0	-5.752218532448892	0.0	2.201207449661773	0.3898727154984629	True	False	True	False	False	False	0.0	0.0012252187009125337
chr8_27441760_A_G_b38	0.00127594	7.828834527588089	7.016609683894219	0	0	1	0	0	0	0	0	0	1	0	1	0	1	40.0	0.16	0.4131033020981182	0.0	-5.163810351461009	0.1399412002901954	True	False	True	False	False	False	0.0	0.001225211010650797
chr8_27441760_A_G_b38	0.00718674	7.828834527588089	7.016609683894219	0	0	1	0	0	0	0	0	0	1	0	1	0	1	40.0	0.16	0.4131033020981182	0.0	-5.163810351461009	0.1399412002901954	True	False	True	False	False	False	0.0	0.001225211010650797
chr10_125835397_A_G_b38	0.00407501	8.240648863374913	6.561030665896573	0	0	1	0	0	0	0	0	0	0	1	0	0	1	50.0	0.002	-5.004462930719598	7.260186347107924	-2.0566631325660154	0.0	True	False	True	False	False	False	0.0	0.0012252066634895324
chr10_125835397_A_G_b38	0.00407501	8.240648863374913	6.561030665896573	0	0	1	0	0	0	0	0	0	0	1	0	0	1	50.0	0.002	-5.004462930719598	7.260186347107924	-2.0566631325660154	0.0	True	False	True	False	False	False	0.0	0.0012252066634895324
chr8_28895445_T_C_b38	0.00153865	8.469682208745185	8.204124932574041	0	0	0	1	0	1	0	0	1	0	0	1	0	1	60.0	0.0	6.604862480684446	7.91183155313454	-6.154292116192842	0.0	True	False	True	False	False	False	0.0	0.0012252034148445444
chr2_190202244_C_T_b38	0.00514797	8.002694162283937	7.424165281042028	1	0	0	0	0	1	0	0	1	0	0	0	0	1	60.0	0.0	-0.4134843501138089	0.0	0.0868537553176693	0.0	True	False	True	False	False	False	0.0	0.0012251992007255366
chr2_190202244_C_T_b38	0.00711244	8.002694162283937	7.424165281042028	1	0	0	0	0	1	0	0	1	0	0	0	0	1	60.0	0.0	-0.4134843501138089	0.0	0.0868537553176693	0.0	True	False	True	False	False	False	0.0	0.0012251992007255366
chr18_62136174_T_G_b38	0.00103033	7.973155433444133	6.075346031088684	0	0	0	0	0	0	0	0	0	0	0	0	0	1	30.0	0.043	-8.883761681764973	3.5617012394110805	6.6446010603291015	0.0	False	True	True	False	False	False	0.0	0.001225195564572251
chr18_62136174_T_G_b38	0.00531446	7.973155433444133	6.075346031088684	0	0	0	0	0	0	0	0	0	0	0	0	0	1	30.0	0.043	-8.883761681764973	3.5617012394110805	6.6446010603291015	0.0	False	True	True	False	False	False	0.0	0.001225195564572251
chr18_62136174_T_G_b38	0.00531446	7.973155433444133	6.075346031088684	0	0	0	0	0	0	0	0	0	0	0	0	0	1	30.0	0.043	-8.883761681764973	3.5617012394110805	6.6446010603291015	0.0	False	True	True	False	False	False	0.0	0.001225195564572251
chr18_62136174_T_G_b38	0.00103033	7.973155433444133	6.075346031088684	0	0	0	0	0	0	0	0	0	0	0	0	0	1	30.0	0.043	-8.883761681764973	3.5617012394110805	6.6446010603291015	0.0	False	True	True	False	False	False	0.0	0.001225195564572251
chr11_57305415_G_C_b38	0.00544772	8.418918622147897	7.5688956634069955	0	0	1	0	0	1	0	0	1	1	0	1	0	1	50.0	0.002	-3.461804117962069	0.0	5.834068770581283	0.0	True	False	True	False	False	False	0.0	0.0012251937756022947
chr11_57305415_G_C_b38	0.00544772	8.418918622147897	7.5688956634069955	0	0	1	0	0	1	0	0	1	1	0	1	0	1	50.0	0.002	-3.461804117962069	0.0	5.834068770581283	0.0	True	False	True	False	False	False	0.0	0.0012251937756022947
chr11_57305415_G_C_b38	0.00544772	8.418918622147897	7.5688956634069955	0	0	1	0	0	1	0	0	1	1	0	1	0	1	50.0	0.002	-3.461804117962069	0.0	5.834068770581283	0.0	True	False	True	False	False	False	0.0	0.0012251937756022947
chr11_57305415_G_C_b38	0.00544772	8.418918622147897	7.5688956634069955	0	0	1	0	0	1	0	0	1	1	0	1	0	1	50.0	0.002	-3.461804117962069	0.0	5.834068770581283	0.0	True	False	True	False	False	False	0.0	0.0012251937756022947
chr11_57305415_G_C_b38	0.00544772	8.418918622147897	7.5688956634069955	0	0	1	0	0	1	0	0	1	1	0	1	0	1	50.0	0.002	-3.461804117962069	0.0	5.834068770581283	0.0	True	False	True	False	False	False	0.0	0.0012251937756022947
chr2_84708289_A_T_b38	0.00601206	7.2399325913204695	6.352629396319567	0	0	0	0	0	0	0	0	0	0	0	1	0	1	10.0	0.021	-12.581191696866297	0.0	-0.2848411611187273	0.0	True	False	True	False	False	False	0.0	0.0012251821264423494
chr2_84708289_A_T_b38	0.00601206	7.2399325913204695	6.352629396319567	0	0	0	0	0	0	0	0	0	0	0	1	0	1	10.0	0.021	-12.581191696866297	0.0	-0.2848411611187273	0.0	True	False	True	False	False	False	0.0	0.0012251821264423494
chr2_84708289_A_T_b38	0.00601206	7.2399325913204695	6.352629396319567	0	0	0	0	0	0	0	0	0	0	0	1	0	1	10.0	0.021	-12.581191696866297	0.0	-0.2848411611187273	0.0	True	False	True	False	False	False	0.0	0.0012251821264423494
chr2_84708289_A_T_b38	0.00601206	7.2399325913204695	6.352629396319567	0	0	0	0	0	0	0	0	0	0	0	1	0	1	10.0	0.021	-12.581191696866297	0.0	-0.2848411611187273	0.0	True	False	True	False	False	False	0.0	0.0012251821264423494
chr7_128997978_C_T_b38	0.00381006	8.088561805276234	6.095824562432225	0	0	0	1	0	0	0	0	0	0	0	0	0	1	60.0	0.001	-4.188905519765491	0.4738850636664065	5.006607892770312	3.6385258802790332	True	False	True	False	False	False	0.0	0.0012251816437644542
chr7_128997978_C_T_b38	0.00319509	8.088561805276234	6.095824562432225	0	0	0	1	0	0	0	0	0	0	0	0	0	1	60.0	0.001	-4.188905519765491	0.4738850636664065	5.006607892770312	3.6385258802790332	True	False	True	False	False	False	0.0	0.0012251816437644542
chr7_128997978_C_T_b38	0.00381006	8.088561805276234	6.095824562432225	0	0	0	1	0	0	0	0	0	0	0	0	0	1	60.0	0.001	-4.188905519765491	0.4738850636664065	5.006607892770312	3.6385258802790332	True	False	True	False	False	False	0.0	0.0012251816437644542
chr7_128997978_C_T_b38	0.00319509	8.088561805276234	6.095824562432225	0	0	0	1	0	0	0	0	0	0	0	0	0	1	60.0	0.001	-4.188905519765491	0.4738850636664065	5.006607892770312	3.6385258802790332	True	False	True	False	False	False	0.0	0.0012251816437644542
chr15_63672369_A_G_b38	0.00174861	7.94873845481361	4.844187086458591	0	0	1	1	0	1	0	0	1	0	0	1	0	1	20.0	0.001	-6.156490529053429	0.0	-3.030442242420221	0.0	True	False	True	False	False	False	0.0	0.0012251805433697804
chr15_63672369_A_G_b38	0.00174861	7.94873845481361	4.844187086458591	0	0	1	1	0	1	0	0	1	0	0	1	0	1	20.0	0.001	-6.156490529053429	0.0	-3.030442242420221	0.0	True	False	True	False	False	False	0.0	0.0012251805433697804
chr15_63672369_A_G_b38	0.00174861	7.94873845481361	4.844187086458591	0	0	1	1	0	1	0	0	1	0	0	1	0	1	20.0	0.001	-6.156490529053429	0.0	-3.030442242420221	0.0	True	False	True	False	False	False	0.0	0.0012251805433697804
chr15_63672369_A_G_b38	0.00174861	7.94873845481361	4.844187086458591	0	0	1	1	0	1	0	0	1	0	0	1	0	1	20.0	0.001	-6.156490529053429	0.0	-3.030442242420221	0.0	True	False	True	False	False	False	0.0	0.0012251805433697804
chr12_94406805_T_C_b38	0.00141787	8.19863945529737	7.0317412587631285	0	0	0	1	0	1	0	0	1	0	0	0	0	1	60.0	0.001	1.8343553825525367	0.0	-1.443987501556677	0.0	True	False	True	False	False	False	0.0	0.0012251798117044429
chr12_54467275_G_A_b38	0.00272712	7.653969180478774	7.346010209913293	0	0	0	0	0	0	0	0	0	0	0	0	0	1	40.0	0.0	-16.293766154164548	0.0	-1.427471202518447	0.5494463237267553	True	False	True	False	False	False	0.0	0.0012251760050157507
chr12_54467275_G_A_b38	0.00272712	7.653969180478774	7.346010209913293	0	0	0	0	0	0	0	0	0	0	0	0	0	1	40.0	0.0	-16.293766154164548	0.0	-1.427471202518447	0.5494463237267553	True	False	True	False	False	False	0.0	0.0012251760050157507
chr12_54467275_G_A_b38	0.00472357	7.653969180478774	7.346010209913293	0	0	0	0	0	0	0	0	0	0	0	0	0	1	40.0	0.0	-16.293766154164548	0.0	-1.427471202518447	0.5494463237267553	True	False	True	False	False	False	0.0	0.0012251760050157507
chr12_54467275_G_A_b38	0.00272712	7.653969180478774	7.346010209913293	0	0	0	0	0	0	0	0	0	0	0	0	0	1	40.0	0.0	-16.293766154164548	0.0	-1.427471202518447	0.5494463237267553	True	False	True	False	False	False	0.0	0.0012251760050157507
chr12_54467275_G_A_b38	0.00472357	7.653969180478774	7.346010209913293	0	0	0	0	0	0	0	0	0	0	0	0	0	1	40.0	0.0	-16.293766154164548	0.0	-1.427471202518447	0.5494463237267553	True	False	True	False	False	False	0.0	0.0012251760050157507
chr12_54467275_G_A_b38	0.00472357	7.653969180478774	7.346010209913293	0	0	0	0	0	0	0	0	0	0	0	0	0	1	40.0	0.0	-16.293766154164548	0.0	-1.427471202518447	0.5494463237267553	True	False	True	False	False	False	0.0	0.0012251760050157507
chr19_51522965_G_A_b38	0.00300502	7.905072849498666	7.905072849498666	0	0	1	0	0	0	0	0	0	0	0	1	0	0	40.0	0.632	-1.1906525609445875	1.6863912564488257	0.8933565325456811	0.08044230037073419	True	False	True	False	False	False	0.0	0.0012251619494858725
chr19_51522965_G_A_b38	0.00149535	7.905072849498666	7.905072849498666	0	0	1	0	0	0	0	0	0	0	0	1	0	0	40.0	0.632	-1.1906525609445875	1.6863912564488257	0.8933565325456811	0.08044230037073419	True	False	True	False	False	False	0.0	0.0012251619494858725
chr4_101042832_T_A_b38	0.0178893	7.434847875211999	7.726212650507529	0	0	0	0	0	0	0	0	0	0	0	0	0	1	40.0	0.0	-18.42542098877396	3.192572418463051	-1.9584880677947325	0.056754494716173554	True	False	True	False	False	False	0.0	0.0012251615138416966
chr5_132374335_C_T_b38	0.00122947	8.265650165580329	7.467942332285852	0	0	0	0	0	0	0	0	0	1	0	1	0	1	60.0	0.0	-9.112415328070552	0.0	4.352426150416058	0.0010557967114550593	True	False	True	False	False	False	0.0	0.001225153832407433
chr5_132374335_C_T_b38	0.00122947	8.265650165580329	7.467942332285852	0	0	0	0	0	0	0	0	0	1	0	1	0	1	60.0	0.0	-9.112415328070552	0.0	4.352426150416058	0.0010557967114550593	True	False	True	False	False	False	0.0	0.001225153832407433
chr9_93670315_A_G_b38	0.00485297	8.082093278178382	8.031385330625534	0	0	0	0	0	0	0	1	0	0	0	0	0	1	60.0	0.0	-0.0156332956888453	0.0	-3.0890359908655824	0.6013192746241955	True	False	True	False	False	False	0.0	0.0012251468801528739
chr9_93670315_A_G_b38	0.00485297	8.082093278178382	8.031385330625534	0	0	0	0	0	0	0	1	0	0	0	0	0	1	60.0	0.0	-0.0156332956888453	0.0	-3.0890359908655824	0.6013192746241955	True	False	True	False	False	False	0.0	0.0012251468801528739
chr9_93670315_A_G_b38	0.00485297	8.082093278178382	8.031385330625534	0	0	0	0	0	0	0	1	0	0	0	0	0	1	60.0	0.0	-0.0156332956888453	0.0	-3.0890359908655824	0.6013192746241955	True	False	True	False	False	False	0.0	0.0012251468801528739
chr9_93670315_A_G_b38	0.00485297	8.082093278178382	8.031385330625534	0	0	0	0	0	0	0	1	0	0	0	0	0	1	60.0	0.0	-0.0156332956888453	0.0	-3.0890359908655824	0.6013192746241955	True	False	True	False	False	False	0.0	0.0012251468801528739
chr9_93670315_A_G_b38	0.00485297	8.082093278178382	8.031385330625534	0	0	0	0	0	0	0	1	0	0	0	0	0	1	60.0	0.0	-0.0156332956888453	0.0	-3.0890359908655824	0.6013192746241955	True	False	True	False	False	False	0.0	0.0012251468801528739
chr9_93670315_A_G_b38	0.00485297	8.082093278178382	8.031385330625534	0	0	0	0	0	0	0	1	0	0	0	0	0	1	60.0	0.0	-0.0156332956888453	0.0	-3.0890359908655824	0.6013192746241955	True	False	True	False	False	False	0.0	0.0012251468801528739
chr9_93670315_A_G_b38	0.00485297	8.082093278178382	8.031385330625534	0	0	0	0	0	0	0	1	0	0	0	0	0	1	60.0	0.0	-0.0156332956888453	0.0	-3.0890359908655824	0.6013192746241955	True	False	True	False	False	False	0.0	0.0012251468801528739
chr8_11836410_T_C_b38	0.00107284	8.495560891289124	7.589841512182657	0	0	0	0	1	1	0	1	1	1	0	1	0	1	60.0	0.132	-9.272399689361237	0.0	2.7729930527941704	0.2905154148441653	True	False	True	False	False	False	0.0	0.0012251437276310578
chr12_2496220_G_A_b38	0.00460171	7.949797216161852	7.949797216161852	0	0	0	0	0	1	0	1	1	0	0	1	0	0	40.0	0.0	0.669101576716507	0.0	-2.205695754191161	0.25482782788242275	True	False	True	False	False	False	0.0	0.0012251431864288298
chr12_2496220_G_A_b38	0.0155711	7.949797216161852	7.949797216161852	0	0	0	0	0	1	0	1	1	0	0	1	0	0	40.0	0.0	0.669101576716507	0.0	-2.205695754191161	0.25482782788242275	True	False	True	False	False	False	0.0	0.0012251431864288298
chr12_2496220_G_A_b38	0.0155711	7.949797216161852	7.949797216161852	0	0	0	0	0	1	0	1	1	0	0	1	0	0	40.0	0.0	0.669101576716507	0.0	-2.205695754191161	0.25482782788242275	True	False	True	False	False	False	0.0	0.0012251431864288298
chr12_2496220_G_A_b38	0.00460171	7.949797216161852	7.949797216161852	0	0	0	0	0	1	0	1	1	0	0	1	0	0	40.0	0.0	0.669101576716507	0.0	-2.205695754191161	0.25482782788242275	True	False	True	False	False	False	0.0	0.0012251431864288298
chr2_159393980_A_C_b38	0.00305813	8.500047032581268	7.480992162869525	0	0	0	0	0	0	0	0	0	0	0	1	0	1	60.0	0.272	4.142911086728991	21.44840466984457	-5.578038973296785	0.4410035899988287	True	False	True	False	False	False	0.0	0.001225141039987853
chr2_159393980_A_C_b38	0.00155886	8.500047032581268	7.480992162869525	0	0	0	0	0	0	0	0	0	0	0	1	0	1	60.0	0.272	4.142911086728991	21.44840466984457	-5.578038973296785	0.4410035899988287	True	False	True	False	False	False	0.0	0.001225141039987853
chr2_159393980_A_C_b38	0.00155886	8.500047032581268	7.480992162869525	0	0	0	0	0	0	0	0	0	0	0	1	0	1	60.0	0.272	4.142911086728991	21.44840466984457	-5.578038973296785	0.4410035899988287	True	False	True	False	False	False	0.0	0.001225141039987853
chr2_159393980_A_C_b38	0.00305813	8.500047032581268	7.480992162869525	0	0	0	0	0	0	0	0	0	0	0	1	0	1	60.0	0.272	4.142911086728991	21.44840466984457	-5.578038973296785	0.4410035899988287	True	False	True	False	False	False	0.0	0.001225141039987853
chr11_64214905_C_T_b38	0.0302679	8.197263371414335	8.058010800802085	0	0	0	0	0	0	0	0	0	0	0	1	0	1	60.0	0.0	0.1646347863457022	9.294260527036895	3.441561223358832	0.790216801257039	True	False	True	False	False	False	0.0	0.001225140530832753
chr11_64214905_C_T_b38	0.0302679	8.197263371414335	8.058010800802085	0	0	0	0	0	0	0	0	0	0	0	1	0	1	60.0	0.0	0.1646347863457022	9.294260527036895	3.441561223358832	0.790216801257039	True	False	True	False	False	False	0.0	0.001225140530832753
chr2_203204678_G_A_b38	0.0223486	7.596894438144544	7.5485559791698735	0	0	0	0	0	0	0	0	0	0	0	0	0	1	30.0	0.002	0.4535342983034752	11.193684181658364	10.744559050561309	0.0	True	False	True	False	False	False	0.0	0.0012251398467161903
chr2_203204678_G_A_b38	0.00270592	7.596894438144544	7.5485559791698735	0	0	0	0	0	0	0	0	0	0	0	0	0	1	30.0	0.002	0.4535342983034752	11.193684181658364	10.744559050561309	0.0	True	False	True	False	False	False	0.0	0.0012251398467161903
chr18_35675050_A_G_b38	0.0013005	7.8407064517494	7.840312983320164	0	0	0	0	1	0	0	0	0	0	0	1	0	1	60.0	0.021	4.366451811232535	2.444411522734707	-3.124028385059269	0.0	True	False	True	False	False	False		0.0012251397212639965
chr20_21352024_G_C_b38	0.0239726	8.211754397375197	7.849323818040561	0	1	0	1	0	1	0	0	1	0	0	1	0	1	40.0	0.277	6.975238078361294	4.15369556967252	5.7599314695017725	0.0	True	False	True	False	False	False	0.0	0.0012251364131403695
chr20_21352024_G_C_b38	0.0239726	8.211754397375197	7.849323818040561	0	1	0	1	0	1	0	0	1	0	0	1	0	1	40.0	0.277	6.975238078361294	4.15369556967252	5.7599314695017725	0.0	True	False	True	False	False	False	0.0	0.0012251364131403695
chr5_172231539_G_A_b38	0.00311565	7.944492163932159	7.8567067930958405	0	0	1	0	0	0	0	0	0	0	0	1	0	1	50.0	0.0	-0.2424618174024986	0.0	4.405143412055978	1.6110749765979904	True	False	True	False	False	False	0.0	0.0012251296597146667
chr17_35831187_A_G_b38	0.00150179	7.9211727215870145	7.756623334538858	0	0	1	0	1	0	0	1	0	0	0	0	0	1	40.0	0.001	5.54259853767906	6.4656123943920685	-5.056840023941099	0.32268709803470585	True	False	True	False	False	False	0.0	0.0012251193686563426
chr9_96325797_T_C_b38	0.0214605	7.442492722794441	7.395721608602045	0	0	1	0	0	0	0	0	0	0	0	0	0	1	20.0	0.001	-7.118933000537958	0.0	3.861297786844311	0.0	True	False	True	False	False	False	0.0	0.0012251116304019388
chr9_96325797_T_C_b38	0.0123021	7.442492722794441	7.395721608602045	0	0	1	0	0	0	0	0	0	0	0	0	0	1	20.0	0.001	-7.118933000537958	0.0	3.861297786844311	0.0	True	False	True	False	False	False	0.0	0.0012251116304019388
chr2_171875082_C_T_b38	0.00693164	8.128880142125638	8.741935464094144	0	0	1	0	0	0	0	1	0	0	0	1	0	1	50.0	0.006	-3.1050786518544964	2.9369241020279144	-1.9022611629565631	0.825303244912746	True	False	True	False	False	False		0.0012251111745428516
chr19_8600720_C_G_b38	0.00968703	8.337827262447915	5.337538079701318	0	0	1	1	0	0	0	0	0	1	0	1	0	1	60.0	0.0	-16.32402651821977	0.0	-4.586154757548414	0.0	True	False	True	False	False	False	0.0	0.0012251071964630316
chr19_8600720_C_G_b38	0.00968703	8.337827262447915	5.337538079701318	0	0	1	1	0	0	0	0	0	1	0	1	0	1	60.0	0.0	-16.32402651821977	0.0	-4.586154757548414	0.0	True	False	True	False	False	False	0.0	0.0012251071964630316
chr19_8600720_C_G_b38	0.00968703	8.337827262447915	5.337538079701318	0	0	1	1	0	0	0	0	0	1	0	1	0	1	60.0	0.0	-16.32402651821977	0.0	-4.586154757548414	0.0	True	False	True	False	False	False	0.0	0.0012251071964630316
chr6_159724332_C_T_b38	0.00328951	8.007034012193408	7.832014180505469	0	0	0	0	0	1	0	0	1	0	0	1	0	1	40.0	0.005	7.967830762036688	6.693679755598722	-6.147529069863225	0.40047698263109144	True	False	True	False	False	False	0.0	0.0012251055191168205
chr3_121926591_G_A_b38	0.00195711	8.174421152646497	6.97354301952014	0	0	1	0	0	0	0	0	0	0	0	0	0	1	70.0	0.007	-4.660402947731479	0.0	-1.2552161966435094	1.2260036742183757	True	False	True	False	False	False	0.0	0.0012250992647316824
chr3_121926591_G_A_b38	0.00195711	8.174421152646497	6.97354301952014	0	0	1	0	0	0	0	0	0	0	0	0	0	1	70.0	0.007	-4.660402947731479	0.0	-1.2552161966435094	1.2260036742183757	True	False	True	False	False	False	0.0	0.0012250992647316824
chr3_121926591_G_A_b38	0.00195711	8.174421152646497	6.97354301952014	0	0	1	0	0	0	0	0	0	0	0	0	0	1	70.0	0.007	-4.660402947731479	0.0	-1.2552161966435094	1.2260036742183757	True	False	True	False	False	False	0.0	0.0012250992647316824
chr3_121926591_G_A_b38	0.00195711	8.174421152646497	6.97354301952014	0	0	1	0	0	0	0	0	0	0	0	0	0	1	70.0	0.007	-4.660402947731479	0.0	-1.2552161966435094	1.2260036742183757	True	False	True	False	False	False	0.0	0.0012250992647316824
chr3_121926591_G_A_b38	0.00195711	8.174421152646497	6.97354301952014	0	0	1	0	0	0	0	0	0	0	0	0	0	1	70.0	0.007	-4.660402947731479	0.0	-1.2552161966435094	1.2260036742183757	True	False	True	False	False	False	0.0	0.0012250992647316824
chr3_121926591_G_A_b38	0.00195711	8.174421152646497	6.97354301952014	0	0	1	0	0	0	0	0	0	0	0	0	0	1	70.0	0.007	-4.660402947731479	0.0	-1.2552161966435094	1.2260036742183757	True	False	True	False	False	False	0.0	0.0012250992647316824
chr3_121926591_G_A_b38	0.00195711	8.174421152646497	6.97354301952014	0	0	1	0	0	0	0	0	0	0	0	0	0	1	70.0	0.007	-4.660402947731479	0.0	-1.2552161966435094	1.2260036742183757	True	False	True	False	False	False	0.0	0.0012250992647316824
chr3_121926591_G_A_b38	0.00195711	8.174421152646497	6.97354301952014	0	0	1	0	0	0	0	0	0	0	0	0	0	1	70.0	0.007	-4.660402947731479	0.0	-1.2552161966435094	1.2260036742183757	True	False	True	False	False	False	0.0	0.0012250992647316824
chr1_226163553_T_G_b38	0.00447344	7.612336837167746	7.119635638017636	0	0	1	0	0	0	0	0	0	0	0	0	0	1	30.0	0.048	-1.1195338288180026	8.146841638410828	5.335985071742549	0.0	True	False	True	False	False	False	0.0	0.0012250910059093156
chr1_226163553_T_G_b38	0.00452522	7.612336837167746	7.119635638017636	0	0	1	0	0	0	0	0	0	0	0	0	0	1	30.0	0.048	-1.1195338288180026	8.146841638410828	5.335985071742549	0.0	True	False	True	False	False	False	0.0	0.0012250910059093156
chr1_226163553_T_G_b38	0.00447344	7.612336837167746	7.119635638017636	0	0	1	0	0	0	0	0	0	0	0	0	0	1	30.0	0.048	-1.1195338288180026	8.146841638410828	5.335985071742549	0.0	True	False	True	False	False	False	0.0	0.0012250910059093156
chr1_226163553_T_G_b38	0.00452522	7.612336837167746	7.119635638017636	0	0	1	0	0	0	0	0	0	0	0	0	0	1	30.0	0.048	-1.1195338288180026	8.146841638410828	5.335985071742549	0.0	True	False	True	False	False	False	0.0	0.0012250910059093156
chr16_30705808_G_A_b38	0.0102826	8.275885669474356	7.226209010100671	0	0	0	0	0	0	0	0	0	1	0	1	0	1	60.0	0.0	-9.129625740691193	0.0	5.212934525403405	0.7910986302002954	True	False	True	False	False	False	0.0	0.0012250878611517369
chr22_23821958_C_T_b38	0.00187531	8.091933455979893	7.047517221357296	0	0	0	0	0	1	0	0	1	0	0	1	0	1	60.0	0.0	-10.978573165375195	3.3839070318133526	-0.0255031086782295	0.0	True	False	True	False	False	False	0.0	0.0012250861479327128
chr22_23821958_C_T_b38	0.00266537	8.091933455979893	7.047517221357296	0	0	0	0	0	1	0	0	1	0	0	1	0	1	60.0	0.0	-10.978573165375195	3.3839070318133526	-0.0255031086782295	0.0	True	False	True	False	False	False	0.0	0.0012250861479327128
chr1_155274131_C_A_b38	0.0245397	8.10892415597534	6.4425401664681985	0	0	0	1	0	1	0	0	1	1	0	1	1	0	40.0	0.011	-3.9668608266475456	0.0	3.703259255018708	0.0	True	False	True	False	False	False	0.0	0.0012250847648220614
chr1_155274131_C_A_b38	0.0245397	8.10892415597534	6.4425401664681985	0	0	0	1	0	1	0	0	1	1	0	1	1	0	40.0	0.011	-3.9668608266475456	0.0	3.703259255018708	0.0	True	False	True	False	False	False	0.0	0.0012250847648220614
chr1_155274131_C_A_b38	0.0017382	8.10892415597534	6.4425401664681985	0	0	0	1	0	1	0	0	1	1	0	1	1	0	40.0	0.011	-3.9668608266475456	0.0	3.703259255018708	0.0	True	False	True	False	False	False	0.0	0.0012250847648220614
chr1_155274131_C_A_b38	0.0017382	8.10892415597534	6.4425401664681985	0	0	0	1	0	1	0	0	1	1	0	1	1	0	40.0	0.011	-3.9668608266475456	0.0	3.703259255018708	0.0	True	False	True	False	False	False	0.0	0.0012250847648220614
chr1_155274131_C_A_b38	0.0245397	8.10892415597534	6.4425401664681985	0	0	0	1	0	1	0	0	1	1	0	1	1	0	40.0	0.011	-3.9668608266475456	0.0	3.703259255018708	0.0	True	False	True	False	False	False	0.0	0.0012250847648220614
chr1_155274131_C_A_b38	0.0245397	8.10892415597534	6.4425401664681985	0	0	0	1	0	1	0	0	1	1	0	1	1	0	40.0	0.011	-3.9668608266475456	0.0	3.703259255018708	0.0	True	False	True	False	False	False	0.0	0.0012250847648220614
chr1_155274131_C_A_b38	0.00288145	8.10892415597534	6.4425401664681985	0	0	0	1	0	1	0	0	1	1	0	1	1	0	40.0	0.011	-3.9668608266475456	0.0	3.703259255018708	0.0	True	False	True	False	False	False	0.0	0.0012250847648220614
chr1_155274131_C_A_b38	0.00288145	8.10892415597534	6.4425401664681985	0	0	0	1	0	1	0	0	1	1	0	1	1	0	40.0	0.011	-3.9668608266475456	0.0	3.703259255018708	0.0	True	False	True	False	False	False	0.0	0.0012250847648220614
chr1_155274131_C_A_b38	0.00288145	8.10892415597534	6.4425401664681985	0	0	0	1	0	1	0	0	1	1	0	1	1	0	40.0	0.011	-3.9668608266475456	0.0	3.703259255018708	0.0	True	False	True	False	False	False	0.0	0.0012250847648220614
chr1_155274131_C_A_b38	0.0017382	8.10892415597534	6.4425401664681985	0	0	0	1	0	1	0	0	1	1	0	1	1	0	40.0	0.011	-3.9668608266475456	0.0	3.703259255018708	0.0	True	False	True	False	False	False	0.0	0.0012250847648220614
chr1_155274131_C_A_b38	0.0017382	8.10892415597534	6.4425401664681985	0	0	0	1	0	1	0	0	1	1	0	1	1	0	40.0	0.011	-3.9668608266475456	0.0	3.703259255018708	0.0	True	False	True	False	False	False	0.0	0.0012250847648220614
chr1_155274131_C_A_b38	0.00288145	8.10892415597534	6.4425401664681985	0	0	0	1	0	1	0	0	1	1	0	1	1	0	40.0	0.011	-3.9668608266475456	0.0	3.703259255018708	0.0	True	False	True	False	False	False	0.0	0.0012250847648220614
chr7_102936891_C_G_b38	0.00447447	7.899153483343097	6.345636360828596	0	0	1	0	1	0	0	0	0	0	0	1	0	0	60.0	0.0	-9.759394101727452	0.0	-1.256962086202094	0.0	True	False	True	False	False	False	0.0	0.0012250841082213386
chr7_102936891_C_G_b38	0.00447447	7.899153483343097	6.345636360828596	0	0	1	0	1	0	0	0	0	0	0	1	0	0	60.0	0.0	-9.759394101727452	0.0	-1.256962086202094	0.0	True	False	True	False	False	False	0.0	0.0012250841082213386
chr15_64442140_C_T_b38	0.00132454	7.99598047476376	7.831617276352611	0	0	0	0	0	1	0	0	1	0	0	1	0	1	20.0	0.965	-21.53721350416156	0.0	-5.11758447848279	0.10658740700620228	True	False	True	False	False	False		0.0012250802303011216
chr1_28045581_T_A_b38	0.0315541	7.938445551164788	7.938088726896952	0	0	0	1	0	1	0	0	1	0	0	1	1	1	40.0	0.003	5.078765690446211	0.0	6.0121075869420935	0.0	True	False	True	False	False	False	0.0	0.001225079981300917
chr8_58823668_T_G_b38	0.00102142	8.081784206935001	8.056426767522984	0	0	1	1	0	1	0	0	1	0	0	0	0	1	40.0	0.003	-2.119051295653188	0.0380852791501897	4.1512367353331925	0.0	True	False	True	False	False	False	0.0	0.0012250677485336303
chr3_41798345_A_G_b38	0.00105855	7.575071699507561	7.488293515159428	0	0	0	1	0	0	0	0	0	0	0	1	0	0	30.0	0.0	1.185927537732259	5.735887275492464	0.9953543347186552	0.0	True	False	True	False	False	False	0.0	0.001225066395449657
chr3_41798345_A_G_b38	0.00228391	7.575071699507561	7.488293515159428	0	0	0	1	0	0	0	0	0	0	0	1	0	0	30.0	0.0	1.185927537732259	5.735887275492464	0.9953543347186552	0.0	True	False	True	False	False	False	0.0	0.001225066395449657
chr1_78091802_A_G_b38	0.00520209	8.055475141757274	5.53338948872752	1	0	1	0	0	0	0	1	0	0	0	0	0	1	40.0	1.0	-18.115972684859777	2.048421075484846	-0.2745730697770767	1.3975026347883668	False	True	True	False	False	False		0.0012250659985994594
chr18_79152226_G_A_b38	0.00761488	7.731492029245684	7.730174795246222	0	0	0	1	0	0	0	0	0	0	0	0	0	0	40.0	0.039	6.24396909595689	5.28834592776671	-1.4823321970457073	0.0	True	False	True	False	False	False	0.0	0.0012250580178238264
chr18_79152226_G_A_b38	0.00761488	7.731492029245684	7.730174795246222	0	0	0	1	0	0	0	0	0	0	0	0	0	0	40.0	0.039	6.24396909595689	5.28834592776671	-1.4823321970457073	0.0	True	False	True	False	False	False	0.0	0.0012250580178238264
chr18_79152226_G_A_b38	0.00177953	7.731492029245684	7.730174795246222	0	0	0	1	0	0	0	0	0	0	0	0	0	0	40.0	0.039	6.24396909595689	5.28834592776671	-1.4823321970457073	0.0	True	False	True	False	False	False	0.0	0.0012250580178238264
chr18_79152226_G_A_b38	0.00177953	7.731492029245684	7.730174795246222	0	0	0	1	0	0	0	0	0	0	0	0	0	0	40.0	0.039	6.24396909595689	5.28834592776671	-1.4823321970457073	0.0	True	False	True	False	False	False	0.0	0.0012250580178238264
chr17_81284984_T_C_b38	0.00851706	8.383890344101816	4.912654885736052	0	1	1	0	1	1	1	0	1	1	0	1	1	1	40.0	0.0	-6.947705951532254	4.641732844488458	4.70681859419507	0.5668392717188482	False	True	True	False	False	False	0.0	0.0012250560095907342
chr17_81284984_T_C_b38	0.00851706	8.383890344101816	4.912654885736052	0	1	1	0	1	1	1	0	1	1	0	1	1	1	40.0	0.0	-6.947705951532254	4.641732844488458	4.70681859419507	0.5668392717188482	False	True	True	False	False	False	0.0	0.0012250560095907342
chr17_81284984_T_C_b38	0.00851706	8.383890344101816	4.912654885736052	0	1	1	0	1	1	1	0	1	1	0	1	1	1	40.0	0.0	-6.947705951532254	4.641732844488458	4.70681859419507	0.5668392717188482	False	True	True	False	False	False	0.0	0.0012250560095907342
chr16_88738828_G_A_b38	0.00235514	8.405814603432848	4.532599493153256	1	0	0	0	1	1	0	0	1	1	0	1	0	1	70.0	0.004	-3.0472926513037817	3.436791427193208	6.446502727859183	0.0	True	False	True	False	False	False	0.0	0.0012250555587193074
chr14_29637020_G_A_b38	0.0529937	7.541683099882111	6.267200548541362	0	0	1	0	1	0	0	0	0	0	0	1	0	0	40.0	0.0	-5.772258895633982	0.0	-3.043801414976592	0.0	True	False	True	False	False	False	0.0	0.001225050298257318
chr14_29637020_G_A_b38	0.00756817	7.541683099882111	6.267200548541362	0	0	1	0	1	0	0	0	0	0	0	1	0	0	40.0	0.0	-5.772258895633982	0.0	-3.043801414976592	0.0	True	False	True	False	False	False	0.0	0.001225050298257318
chr14_29637020_G_A_b38	0.0529937	7.541683099882111	6.267200548541362	0	0	1	0	1	0	0	0	0	0	0	1	0	0	40.0	0.0	-5.772258895633982	0.0	-3.043801414976592	0.0	True	False	True	False	False	False	0.0	0.001225050298257318
chr14_29637020_G_A_b38	0.00756817	7.541683099882111	6.267200548541362	0	0	1	0	1	0	0	0	0	0	0	1	0	0	40.0	0.0	-5.772258895633982	0.0	-3.043801414976592	0.0	True	False	True	False	False	False	0.0	0.001225050298257318
chr18_46447230_A_G_b38	0.00267748	8.061802274538348	5.37989735354046	0	0	0	0	0	0	0	0	0	0	0	1	0	1	60.0	0.0	-0.1606326660329097	9.006964972612664	7.098723358587229	0.0	True	False	True	False	False	False	0.0	0.001225046388629456
chr18_46447230_A_G_b38	0.00134487	8.061802274538348	5.37989735354046	0	0	0	0	0	0	0	0	0	0	0	1	0	1	60.0	0.0	-0.1606326660329097	9.006964972612664	7.098723358587229	0.0	True	False	True	False	False	False	0.0	0.001225046388629456
chr1_154587122_T_C_b38	0.0157331	7.939871576361883	5.204006687076795	0	0	0	1	1	0	0	0	0	0	0	1	0	1	60.0	0.0	3.080227616857353	0.0	-0.8782834540016964	0.22791376470557623	True	False	True	False	False	False	0.0	0.0012250420230815436
chr1_154587122_T_C_b38	0.0157331	7.939871576361883	5.204006687076795	0	0	0	1	1	0	0	0	0	0	0	1	0	1	60.0	0.0	3.080227616857353	0.0	-0.8782834540016964	0.22791376470557623	True	False	True	False	False	False	0.0	0.0012250420230815436
chr1_154587122_T_C_b38	0.0157331	7.939871576361883	5.204006687076795	0	0	0	1	1	0	0	0	0	0	0	1	0	1	60.0	0.0	3.080227616857353	0.0	-0.8782834540016964	0.22791376470557623	True	False	True	False	False	False	0.0	0.0012250420230815436
chr1_154587122_T_C_b38	0.0157331	7.939871576361883	5.204006687076795	0	0	0	1	1	0	0	0	0	0	0	1	0	1	60.0	0.0	3.080227616857353	0.0	-0.8782834540016964	0.22791376470557623	True	False	True	False	False	False	0.0	0.0012250420230815436
chr4_9945576_G_A_b38	0.00175485	8.16961956172385	8.16961956172385	0	0	0	0	0	1	0	0	1	0	0	1	0	1	60.0	0.0	0.1139424184826104	0.6099740062226584	0.8820493799236147	1.3916554491144169	True	False	True	False	False	False		0.0012250394823173486
chr12_95117035_T_G_b38	0.0131362	8.112227958349724	4.143134726391533	0	0	0	0	1	1	0	1	1	1	0	1	1	0	40.0	0.0	-7.554510885956429	0.0	3.067063273771822	0.0	True	False	True	False	False	False	0.0	0.001225028815620074
chr12_95117035_T_G_b38	0.00200381	8.112227958349724	4.143134726391533	0	0	0	0	1	1	0	1	1	1	0	1	1	0	40.0	0.0	-7.554510885956429	0.0	3.067063273771822	0.0	True	False	True	False	False	False	0.0	0.001225028815620074
chr16_75666427_C_G_b38	0.00474502	7.86403565907245	9.104535313079205	0	0	0	0	0	0	0	0	0	0	0	0	0	1	60.0	0.049	-1.506794634851352	0.0	-3.701619056131598	0.0	True	False	True	False	False	False		0.0012250157459449036
chr3_139472550_T_G_b38	0.00117712	8.252706676567644	8.252446090246952	0	0	0	0	1	1	0	0	1	1	0	1	0	0	60.0	0.0	-1.7718975115445368	0.0	7.721211571236964	0.0	True	False	True	False	False	False	0.0	0.0012250094513308327
chr2_170071666_A_T_b38	0.00242497	7.47477218239787	7.460490305825338	0	0	1	0	0	0	0	0	0	0	0	1	0	1	20.0	0.0	1.006210469941112	1.700725969143804	3.4752978012433573	1.1073370318929108	True	False	True	False	False	False	0.0	0.0012250091489306781
chr2_170071666_A_T_b38	0.0237997	7.47477218239787	7.460490305825338	0	0	1	0	0	0	0	0	0	0	0	1	0	1	20.0	0.0	1.006210469941112	1.700725969143804	3.4752978012433573	1.1073370318929108	True	False	True	False	False	False	0.0	0.0012250091489306781
chr2_170071666_A_T_b38	0.0237997	7.47477218239787	7.460490305825338	0	0	1	0	0	0	0	0	0	0	0	1	0	1	20.0	0.0	1.006210469941112	1.700725969143804	3.4752978012433573	1.1073370318929108	True	False	True	False	False	False	0.0	0.0012250091489306781
chr2_170071666_A_T_b38	0.00242497	7.47477218239787	7.460490305825338	0	0	1	0	0	0	0	0	0	0	0	1	0	1	20.0	0.0	1.006210469941112	1.700725969143804	3.4752978012433573	1.1073370318929108	True	False	True	False	False	False	0.0	0.0012250091489306781
chr7_40083657_A_G_b38	0.00443932	7.644919344958857	7.621684998724611	0	0	1	0	0	0	0	0	0	0	0	1	0	1	30.0	0.002	-4.168021579293064	1.795319404324716	5.399582912024222	0.752756596204776	True	False	True	False	False	False	0.0	0.0012250012050788938
chr1_225866981_T_A_b38	0.00701575	8.417814747435958	4.875197323201151	0	0	0	1	0	1	0	0	1	0	0	1	0	1	50.0	0.0	6.980809014870264	4.9412335112009735	-0.5508165473832776	0.0	True	False	True	False	False	False	0.0	0.001225000559200768
chr1_225866981_T_A_b38	0.00543939	8.417814747435958	4.875197323201151	0	0	0	1	0	1	0	0	1	0	0	1	0	1	50.0	0.0	6.980809014870264	4.9412335112009735	-0.5508165473832776	0.0	True	False	True	False	False	False	0.0	0.001225000559200768
chr1_225866981_T_A_b38	0.00701575	8.417814747435958	4.875197323201151	0	0	0	1	0	1	0	0	1	0	0	1	0	1	50.0	0.0	6.980809014870264	4.9412335112009735	-0.5508165473832776	0.0	True	False	True	False	False	False	0.0	0.001225000559200768
chr1_225866981_T_A_b38	0.00543939	8.417814747435958	4.875197323201151	0	0	0	1	0	1	0	0	1	0	0	1	0	1	50.0	0.0	6.980809014870264	4.9412335112009735	-0.5508165473832776	0.0	True	False	True	False	False	False	0.0	0.001225000559200768
chr1_225866981_T_A_b38	0.00543939	8.417814747435958	4.875197323201151	0	0	0	1	0	1	0	0	1	0	0	1	0	1	50.0	0.0	6.980809014870264	4.9412335112009735	-0.5508165473832776	0.0	True	False	True	False	False	False	0.0	0.001225000559200768
chr1_225866981_T_A_b38	0.00701575	8.417814747435958	4.875197323201151	0	0	0	1	0	1	0	0	1	0	0	1	0	1	50.0	0.0	6.980809014870264	4.9412335112009735	-0.5508165473832776	0.0	True	False	True	False	False	False	0.0	0.001225000559200768
chr1_225866981_T_A_b38	0.00701575	8.417814747435958	4.875197323201151	0	0	0	1	0	1	0	0	1	0	0	1	0	1	50.0	0.0	6.980809014870264	4.9412335112009735	-0.5508165473832776	0.0	True	False	True	False	False	False	0.0	0.001225000559200768
chr1_225866981_T_A_b38	0.00701575	8.417814747435958	4.875197323201151	0	0	0	1	0	1	0	0	1	0	0	1	0	1	50.0	0.0	6.980809014870264	4.9412335112009735	-0.5508165473832776	0.0	True	False	True	False	False	False	0.0	0.001225000559200768
chr1_225866981_T_A_b38	0.00543939	8.417814747435958	4.875197323201151	0	0	0	1	0	1	0	0	1	0	0	1	0	1	50.0	0.0	6.980809014870264	4.9412335112009735	-0.5508165473832776	0.0	True	False	True	False	False	False	0.0	0.001225000559200768
chr1_225866981_T_A_b38	0.00543939	8.417814747435958	4.875197323201151	0	0	0	1	0	1	0	0	1	0	0	1	0	1	50.0	0.0	6.980809014870264	4.9412335112009735	-0.5508165473832776	0.0	True	False	True	False	False	False	0.0	0.001225000559200768
chr1_225866981_T_A_b38	0.00543939	8.417814747435958	4.875197323201151	0	0	0	1	0	1	0	0	1	0	0	1	0	1	50.0	0.0	6.980809014870264	4.9412335112009735	-0.5508165473832776	0.0	True	False	True	False	False	False	0.0	0.001225000559200768
chr1_225866981_T_A_b38	0.00701575	8.417814747435958	4.875197323201151	0	0	0	1	0	1	0	0	1	0	0	1	0	1	50.0	0.0	6.980809014870264	4.9412335112009735	-0.5508165473832776	0.0	True	False	True	False	False	False	0.0	0.001225000559200768
chr6_32667256_T_G_b38	0.00376252	7.807510042216193	6.333279628139691	0	0	1	0	0	1	0	0	1	0	0	1	1	0	30.0	0.005	0.4556727531688115	0.6625381264249205	1.298147980944357	0.0	True	False	True	False	False	False		0.0012249954096236382
chr5_178722660_A_G_b38	0.00495872	7.907283609426348	7.906915488678587	0	0	1	0	0	0	0	0	0	0	0	1	0	1	40.0	0.005	-1.8481646236180087	0.0	-0.1131988853102967	0.0	True	False	True	False	False	False	0.0	0.0012249942912427685
chr5_178722660_A_G_b38	0.00495872	7.907283609426348	7.906915488678587	0	0	1	0	0	0	0	0	0	0	0	1	0	1	40.0	0.005	-1.8481646236180087	0.0	-0.1131988853102967	0.0	True	False	True	False	False	False	0.0	0.0012249942912427685
chr5_178722660_A_G_b38	0.00495872	7.907283609426348	7.906915488678587	0	0	1	0	0	0	0	0	0	0	0	1	0	1	40.0	0.005	-1.8481646236180087	0.0	-0.1131988853102967	0.0	True	False	True	False	False	False	0.0	0.0012249942912427685
chr3_45767837_C_A_b38	0.00151448	7.837948916025283	7.63433723562832	0	0	0	1	0	0	0	0	0	0	0	0	0	0	50.0	0.0	-8.005955652035738	0.0	3.697341289648868	0.0	True	False	True	False	False	False	0.0	0.0012249869674028752
chr11_129885892_T_A_b38	0.00942361	7.9269635448629785	5.648974238161206	0	0	1	1	0	0	0	0	0	0	0	1	0	1	40.0	0.0	-3.613207524253624	0.94125598223892	3.2552437355349326	0.0	True	False	True	False	False	False	0.0	0.0012249802315960595
chr11_129885892_T_A_b38	0.00942361	7.9269635448629785	5.648974238161206	0	0	1	1	0	0	0	0	0	0	0	1	0	1	40.0	0.0	-3.613207524253624	0.94125598223892	3.2552437355349326	0.0	True	False	True	False	False	False	0.0	0.0012249802315960595
chr11_129885892_T_A_b38	0.00942361	7.9269635448629785	5.648974238161206	0	0	1	1	0	0	0	0	0	0	0	1	0	1	40.0	0.0	-3.613207524253624	0.94125598223892	3.2552437355349326	0.0	True	False	True	False	False	False	0.0	0.0012249802315960595
chr11_129885892_T_A_b38	0.00942361	7.9269635448629785	5.648974238161206	0	0	1	1	0	0	0	0	0	0	0	1	0	1	40.0	0.0	-3.613207524253624	0.94125598223892	3.2552437355349326	0.0	True	False	True	False	False	False	0.0	0.0012249802315960595
chr11_129885892_T_A_b38	0.00942361	7.9269635448629785	5.648974238161206	0	0	1	1	0	0	0	0	0	0	0	1	0	1	40.0	0.0	-3.613207524253624	0.94125598223892	3.2552437355349326	0.0	True	False	True	False	False	False	0.0	0.0012249802315960595
chr11_129885892_T_A_b38	0.00942361	7.9269635448629785	5.648974238161206	0	0	1	1	0	0	0	0	0	0	0	1	0	1	40.0	0.0	-3.613207524253624	0.94125598223892	3.2552437355349326	0.0	True	False	True	False	False	False	0.0	0.0012249802315960595
chr11_129885892_T_A_b38	0.00942361	7.9269635448629785	5.648974238161206	0	0	1	1	0	0	0	0	0	0	0	1	0	1	40.0	0.0	-3.613207524253624	0.94125598223892	3.2552437355349326	0.0	True	False	True	False	False	False	0.0	0.0012249802315960595
chr11_129885892_T_A_b38	0.00942361	7.9269635448629785	5.648974238161206	0	0	1	1	0	0	0	0	0	0	0	1	0	1	40.0	0.0	-3.613207524253624	0.94125598223892	3.2552437355349326	0.0	True	False	True	False	False	False	0.0	0.0012249802315960595
chr4_75791422_G_T_b38	0.0119214	7.8160138391590275	6.439350371100098	0	0	0	0	0	0	0	0	0	0	0	1	0	0	60.0	0.015	-0.5103791114709193	0.0	-3.0371492987757165	0.0	True	False	True	False	False	False	0.0	0.001224972783100277
chr4_75791422_G_T_b38	0.00392062	7.8160138391590275	6.439350371100098	0	0	0	0	0	0	0	0	0	0	0	1	0	0	60.0	0.015	-0.5103791114709193	0.0	-3.0371492987757165	0.0	True	False	True	False	False	False	0.0	0.001224972783100277
chr4_75791422_G_T_b38	0.0119214	7.8160138391590275	6.439350371100098	0	0	0	0	0	0	0	0	0	0	0	1	0	0	60.0	0.015	-0.5103791114709193	0.0	-3.0371492987757165	0.0	True	False	True	False	False	False	0.0	0.001224972783100277
chr4_75791422_G_T_b38	0.00392062	7.8160138391590275	6.439350371100098	0	0	0	0	0	0	0	0	0	0	0	1	0	0	60.0	0.015	-0.5103791114709193	0.0	-3.0371492987757165	0.0	True	False	True	False	False	False	0.0	0.001224972783100277
chr20_37151377_A_T_b38	0.0397056	8.15162164696975	8.15162164696975	0	0	0	1	0	0	0	0	0	0	0	0	0	0	70.0	0.009	-7.67023921098653	0.0	3.487178877196527	0.0	True	False	True	False	False	False	0.0	0.0012249699559656678
chr20_37151377_A_T_b38	0.0526662	8.15162164696975	8.15162164696975	0	0	0	1	0	0	0	0	0	0	0	0	0	0	70.0	0.009	-7.67023921098653	0.0	3.487178877196527	0.0	True	False	True	False	False	False	0.0	0.0012249699559656678
chr10_18549117_G_A_b38	0.00250361	7.956827122090111	6.78105762593618	0	0	0	1	1	0	0	0	0	1	0	1	0	1	60.0	0.001	-4.0228244009135175	6.49365406944335	-6.420363282440768	1.025717268077365	True	False	True	False	False	False	0.0	0.0012249640473740119
chr20_35629791_T_C_b38	0.00203769	7.711996507047669	6.473890696352274	0	1	0	1	0	0	0	0	0	0	0	1	0	1	40.0	0.001	-7.202541868804888	2.191309583230277	-2.8375076860061696	1.529839660488257	True	False	True	False	False	False	0.0	0.0012249576048721541
chr20_35629791_T_C_b38	0.00203769	7.711996507047669	6.473890696352274	0	1	0	1	0	0	0	0	0	0	0	1	0	1	40.0	0.001	-7.202541868804888	2.191309583230277	-2.8375076860061696	1.529839660488257	True	False	True	False	False	False	0.0	0.0012249576048721541
chr20_35629791_T_C_b38	0.00203769	7.711996507047669	6.473890696352274	0	1	0	1	0	0	0	0	0	0	0	1	0	1	40.0	0.001	-7.202541868804888	2.191309583230277	-2.8375076860061696	1.529839660488257	True	False	True	False	False	False	0.0	0.0012249576048721541
chr20_35629791_T_C_b38	0.00203769	7.711996507047669	6.473890696352274	0	1	0	1	0	0	0	0	0	0	0	1	0	1	40.0	0.001	-7.202541868804888	2.191309583230277	-2.8375076860061696	1.529839660488257	True	False	True	False	False	False	0.0	0.0012249576048721541
chr20_35629791_T_C_b38	0.00563311	7.711996507047669	6.473890696352274	0	1	0	1	0	0	0	0	0	0	0	1	0	1	40.0	0.001	-7.202541868804888	2.191309583230277	-2.8375076860061696	1.529839660488257	True	False	True	False	False	False	0.0	0.0012249576048721541
chr20_35629791_T_C_b38	0.00203769	7.711996507047669	6.473890696352274	0	1	0	1	0	0	0	0	0	0	0	1	0	1	40.0	0.001	-7.202541868804888	2.191309583230277	-2.8375076860061696	1.529839660488257	True	False	True	False	False	False	0.0	0.0012249576048721541
chr20_35629791_T_C_b38	0.00203769	7.711996507047669	6.473890696352274	0	1	0	1	0	0	0	0	0	0	0	1	0	1	40.0	0.001	-7.202541868804888	2.191309583230277	-2.8375076860061696	1.529839660488257	True	False	True	False	False	False	0.0	0.0012249576048721541
chr20_35629791_T_C_b38	0.00563311	7.711996507047669	6.473890696352274	0	1	0	1	0	0	0	0	0	0	0	1	0	1	40.0	0.001	-7.202541868804888	2.191309583230277	-2.8375076860061696	1.529839660488257	True	False	True	False	False	False	0.0	0.0012249576048721541
chr20_35629791_T_C_b38	0.00563311	7.711996507047669	6.473890696352274	0	1	0	1	0	0	0	0	0	0	0	1	0	1	40.0	0.001	-7.202541868804888	2.191309583230277	-2.8375076860061696	1.529839660488257	True	False	True	False	False	False	0.0	0.0012249576048721541
chr20_35629791_T_C_b38	0.00563311	7.711996507047669	6.473890696352274	0	1	0	1	0	0	0	0	0	0	0	1	0	1	40.0	0.001	-7.202541868804888	2.191309583230277	-2.8375076860061696	1.529839660488257	True	False	True	False	False	False	0.0	0.0012249576048721541
chr20_35629791_T_C_b38	0.00563311	7.711996507047669	6.473890696352274	0	1	0	1	0	0	0	0	0	0	0	1	0	1	40.0	0.001	-7.202541868804888	2.191309583230277	-2.8375076860061696	1.529839660488257	True	False	True	False	False	False	0.0	0.0012249576048721541
chr20_35629791_T_C_b38	0.00563311	7.711996507047669	6.473890696352274	0	1	0	1	0	0	0	0	0	0	0	1	0	1	40.0	0.001	-7.202541868804888	2.191309583230277	-2.8375076860061696	1.529839660488257	True	False	True	False	False	False	0.0	0.0012249576048721541
chr12_25212817_G_A_b38	0.01923	7.8713112033234065	7.8709295967551425	0	0	0	0	0	0	0	0	0	0	0	0	0	1	60.0	0.0	-3.1111448514605664	0.4620134121407759	-2.8519952933025934	1.6091271332770347	True	False	True	False	False	False	0.0	0.0012249462800815816
chr6_22298470_C_T_b38	0.00291604	7.323830566202317	6.877296071497429	0	0	1	0	1	0	0	0	0	0	0	1	0	0	30.0	0.0	4.21012777180803	0.0	-2.347471488313815	0.0	True	False	True	False	False	False	0.0	0.0012249349420191324
chr10_6226459_A_G_b38	0.00602166	8.190077049719049	2.5649493574615367	0	1	1	0	1	0	0	1	0	0	0	1	0	1	60.0	0.0	6.9975413753429	0.0	9.24753602620143	0.0	True	False	True	False	False	False	0.0	0.0012249341270961615
chr3_40255797_T_C_b38	0.00193666	7.741967899820685	7.756623334538858	0	0	1	1	1	0	0	1	0	0	0	1	0	0	30.0	0.002	-0.7012648004740765	0.0	-1.6157204742006923	0.0	True	False	True	False	False	False	0.0	0.0012249318614503306
chr3_40255797_T_C_b38	0.00193666	7.741967899820685	7.756623334538858	0	0	1	1	1	0	0	1	0	0	0	1	0	0	30.0	0.002	-0.7012648004740765	0.0	-1.6157204742006923	0.0	True	False	True	False	False	False	0.0	0.0012249318614503306
chr20_3322558_A_G_b38	0.00151406	7.787796878181171	4.543294782270004	0	0	0	0	0	0	0	0	0	1	0	1	0	1	40.0	0.0	-6.955935801045858	0.0	4.528679655399941	0.9062392948935312	True	False	True	False	False	False	0.0	0.0012249318368566465
chr20_3322558_A_G_b38	0.00151406	7.787796878181171	4.543294782270004	0	0	0	0	0	0	0	0	0	1	0	1	0	1	40.0	0.0	-6.955935801045858	0.0	4.528679655399941	0.9062392948935312	True	False	True	False	False	False	0.0	0.0012249318368566465
chr20_3322558_A_G_b38	0.00151406	7.787796878181171	4.543294782270004	0	0	0	0	0	0	0	0	0	1	0	1	0	1	40.0	0.0	-6.955935801045858	0.0	4.528679655399941	0.9062392948935312	True	False	True	False	False	False	0.0	0.0012249318368566465
chr20_3322558_A_G_b38	0.00151406	7.787796878181171	4.543294782270004	0	0	0	0	0	0	0	0	0	1	0	1	0	1	40.0	0.0	-6.955935801045858	0.0	4.528679655399941	0.9062392948935312	True	False	True	False	False	False	0.0	0.0012249318368566465
chr2_110172717_G_C_b38	0.00174668	7.976595409316577	7.908387159290043	0	0	0	0	0	0	0	0	0	0	0	1	0	0	60.0	0.146	-5.662381767432934	0.0	4.441816794573278	2.101118832335679	True	False	True	False	False	False	0.0	0.0012249274977903452
chr11_77196260_G_A_b38	0.00128463	8.177234885510194	7.107425474110705	0	0	0	0	0	1	0	0	1	0	0	1	0	1	60.0	0.001	-0.5103791114709193	0.0	-1.732862372933063	6.420686640177543	True	False	True	False	False	False	0.0	0.0012249073314344544
chr11_77196260_G_A_b38	0.00128463	8.177234885510194	7.107425474110705	0	0	0	0	0	1	0	0	1	0	0	1	0	1	60.0	0.001	-0.5103791114709193	0.0	-1.732862372933063	6.420686640177543	True	False	True	False	False	False	0.0	0.0012249073314344544
chr11_77196260_G_A_b38	0.00128463	8.177234885510194	7.107425474110705	0	0	0	0	0	1	0	0	1	0	0	1	0	1	60.0	0.001	-0.5103791114709193	0.0	-1.732862372933063	6.420686640177543	True	False	True	False	False	False	0.0	0.0012249073314344544
chr11_77196260_G_A_b38	0.00128463	8.177234885510194	7.107425474110705	0	0	0	0	0	1	0	0	1	0	0	1	0	1	60.0	0.001	-0.5103791114709193	0.0	-1.732862372933063	6.420686640177543	True	False	True	False	False	False	0.0	0.0012249073314344544
chr11_77196260_G_A_b38	0.00128463	8.177234885510194	7.107425474110705	0	0	0	0	0	1	0	0	1	0	0	1	0	1	60.0	0.001	-0.5103791114709193	0.0	-1.732862372933063	6.420686640177543	True	False	True	False	False	False	0.0	0.0012249073314344544
chr11_77196260_G_A_b38	0.00128463	8.177234885510194	7.107425474110705	0	0	0	0	0	1	0	0	1	0	0	1	0	1	60.0	0.001	-0.5103791114709193	0.0	-1.732862372933063	6.420686640177543	True	False	True	False	False	False	0.0	0.0012249073314344544
chr11_77196260_G_A_b38	0.00128463	8.177234885510194	7.107425474110705	0	0	0	0	0	1	0	0	1	0	0	1	0	1	60.0	0.001	-0.5103791114709193	0.0	-1.732862372933063	6.420686640177543	True	False	True	False	False	False	0.0	0.0012249073314344544
chr7_2581255_C_G_b38	0.00189006	8.01102337918644	6.648984550024776	0	0	0	0	0	0	0	0	0	0	0	0	0	1	70.0	0.003	-2.0617091133405543	2.3821354605918605	-3.570829605983022	0.8808299573891603	True	False	True	False	False	False	0.0	0.001224893261015268
chr7_2581255_C_G_b38	0.00189006	8.01102337918644	6.648984550024776	0	0	0	0	0	0	0	0	0	0	0	0	0	1	70.0	0.003	-2.0617091133405543	2.3821354605918605	-3.570829605983022	0.8808299573891603	True	False	True	False	False	False	0.0	0.001224893261015268
chr7_2581255_C_G_b38	0.00189006	8.01102337918644	6.648984550024776	0	0	0	0	0	0	0	0	0	0	0	0	0	1	70.0	0.003	-2.0617091133405543	2.3821354605918605	-3.570829605983022	0.8808299573891603	True	False	True	False	False	False	0.0	0.001224893261015268
chr3_121634407_T_C_b38	0.00857697	7.955074273262696	2.4849066497880004	0	1	0	0	1	0	0	0	0	0	0	1	0	1	60.0	0.994	1.937535416670059	4.633677783041208	-1.341171229451234	1.6146701918790145	False	True	True	False	False	False	0.0	0.0012248891878988307
chr3_121634407_T_C_b38	0.00857697	7.955074273262696	2.4849066497880004	0	1	0	0	1	0	0	0	0	0	0	1	0	1	60.0	0.994	1.937535416670059	4.633677783041208	-1.341171229451234	1.6146701918790145	False	True	True	False	False	False	0.0	0.0012248891878988307
chr3_121634407_T_C_b38	0.00857697	7.955074273262696	2.4849066497880004	0	1	0	0	1	0	0	0	0	0	0	1	0	1	60.0	0.994	1.937535416670059	4.633677783041208	-1.341171229451234	1.6146701918790145	False	True	True	False	False	False	0.0	0.0012248891878988307
chr3_121634407_T_C_b38	0.00857697	7.955074273262696	2.4849066497880004	0	1	0	0	1	0	0	0	0	0	0	1	0	1	60.0	0.994	1.937535416670059	4.633677783041208	-1.341171229451234	1.6146701918790145	False	True	True	False	False	False	0.0	0.0012248891878988307
chr15_50534895_T_C_b38	0.00243682	7.889459149404524	7.889459149404524	0	0	1	0	0	0	0	0	0	0	0	0	0	0	60.0	0.026	-12.91518224068652	2.858869061914424	3.0879756345721603	3.5008897996684922	True	False	True	False	False	False	0.0	0.0012248859428706722
chr5_131700444_G_A_b38	0.00606962	7.274479558773871	7.274479558773871	0	0	0	0	0	0	0	0	0	0	0	0	0	1	20.0	0.0	-2.542763348309129	0.0	1.8896348036614008	0.0	True	False	True	False	False	False	0.0	0.0012248745206026976
chr5_131700444_G_A_b38	0.00405599	7.274479558773871	7.274479558773871	0	0	0	0	0	0	0	0	0	0	0	0	0	1	20.0	0.0	-2.542763348309129	0.0	1.8896348036614008	0.0	True	False	True	False	False	False	0.0	0.0012248745206026976
chr18_5961990_C_A_b38	0.00317343	7.5480289699350145	7.51479976048867	0	0	0	0	1	0	0	0	0	0	0	1	0	1	40.0	0.0	-5.212173751261845	0.0	-2.7986959407930314	3.9529442106844073	True	False	True	False	False	False		0.0012248733774821079
chr22_50519033_C_T_b38	0.00123177	8.12651816878071	5.056245805348308	0	0	0	0	0	0	0	0	0	1	0	0	0	1	60.0	0.15	-9.467307933015425	0.0	-10.184967628727236	0.0	True	False	True	False	False	False	0.0	0.0012248730060392047
chr22_50519033_C_T_b38	0.00123177	8.12651816878071	5.056245805348308	0	0	0	0	0	0	0	0	0	1	0	0	0	1	60.0	0.15	-9.467307933015425	0.0	-10.184967628727236	0.0	True	False	True	False	False	False	0.0	0.0012248730060392047
chr22_50519033_C_T_b38	0.00123177	8.12651816878071	5.056245805348308	0	0	0	0	0	0	0	0	0	1	0	0	0	1	60.0	0.15	-9.467307933015425	0.0	-10.184967628727236	0.0	True	False	True	False	False	False	0.0	0.0012248730060392047
chr22_50519033_C_T_b38	0.00123177	8.12651816878071	5.056245805348308	0	0	0	0	0	0	0	0	0	1	0	0	0	1	60.0	0.15	-9.467307933015425	0.0	-10.184967628727236	0.0	True	False	True	False	False	False	0.0	0.0012248730060392047
chr22_50519033_C_T_b38	0.00123177	8.12651816878071	5.056245805348308	0	0	0	0	0	0	0	0	0	1	0	0	0	1	60.0	0.15	-9.467307933015425	0.0	-10.184967628727236	0.0	True	False	True	False	False	False	0.0	0.0012248730060392047
chr22_50519033_C_T_b38	0.00123177	8.12651816878071	5.056245805348308	0	0	0	0	0	0	0	0	0	1	0	0	0	1	60.0	0.15	-9.467307933015425	0.0	-10.184967628727236	0.0	True	False	True	False	False	False	0.0	0.0012248730060392047
chr22_50519033_C_T_b38	0.00123177	8.12651816878071	5.056245805348308	0	0	0	0	0	0	0	0	0	1	0	0	0	1	60.0	0.15	-9.467307933015425	0.0	-10.184967628727236	0.0	True	False	True	False	False	False	0.0	0.0012248730060392047
chr22_50519033_C_T_b38	0.00123177	8.12651816878071	5.056245805348308	0	0	0	0	0	0	0	0	0	1	0	0	0	1	60.0	0.15	-9.467307933015425	0.0	-10.184967628727236	0.0	True	False	True	False	False	False	0.0	0.0012248730060392047
chr22_50519033_C_T_b38	0.00123177	8.12651816878071	5.056245805348308	0	0	0	0	0	0	0	0	0	1	0	0	0	1	60.0	0.15	-9.467307933015425	0.0	-10.184967628727236	0.0	True	False	True	False	False	False	0.0	0.0012248730060392047
chr22_50519033_C_T_b38	0.00123177	8.12651816878071	5.056245805348308	0	0	0	0	0	0	0	0	0	1	0	0	0	1	60.0	0.15	-9.467307933015425	0.0	-10.184967628727236	0.0	True	False	True	False	False	False	0.0	0.0012248730060392047
chr22_50519033_C_T_b38	0.00123177	8.12651816878071	5.056245805348308	0	0	0	0	0	0	0	0	0	1	0	0	0	1	60.0	0.15	-9.467307933015425	0.0	-10.184967628727236	0.0	True	False	True	False	False	False	0.0	0.0012248730060392047
chr22_50519033_C_T_b38	0.00123177	8.12651816878071	5.056245805348308	0	0	0	0	0	0	0	0	0	1	0	0	0	1	60.0	0.15	-9.467307933015425	0.0	-10.184967628727236	0.0	True	False	True	False	False	False	0.0	0.0012248730060392047
chr22_50519033_C_T_b38	0.00123177	8.12651816878071	5.056245805348308	0	0	0	0	0	0	0	0	0	1	0	0	0	1	60.0	0.15	-9.467307933015425	0.0	-10.184967628727236	0.0	True	False	True	False	False	False	0.0	0.0012248730060392047
chr22_50519033_C_T_b38	0.00123177	8.12651816878071	5.056245805348308	0	0	0	0	0	0	0	0	0	1	0	0	0	1	60.0	0.15	-9.467307933015425	0.0	-10.184967628727236	0.0	True	False	True	False	False	False	0.0	0.0012248730060392047
chr22_50519033_C_T_b38	0.00123177	8.12651816878071	5.056245805348308	0	0	0	0	0	0	0	0	0	1	0	0	0	1	60.0	0.15	-9.467307933015425	0.0	-10.184967628727236	0.0	True	False	True	False	False	False	0.0	0.0012248730060392047
chr15_65573737_G_T_b38	0.0163617	7.691656822810547	6.269096283706261	0	0	0	1	0	0	0	0	0	0	0	1	0	1	20.0	0.003	3.830359003655277	8.371008010208623	7.84302003493918	0.0	True	False	True	False	False	False	0.0	0.0012248720499935715
chr1_115742726_A_G_b38	0.00877172	7.6004023345004	7.549082710812286	0	0	0	0	0	0	0	0	0	0	0	0	0	0	40.0	0.0	-15.17329490108082	0.0	4.94084904967675	0.0	True	False	True	False	False	False	0.0	0.0012248638600092234
chr9_109076443_T_A_b38	0.00115754	8.00836557031292	8.00836557031292	0	0	0	0	0	0	0	0	0	0	0	0	0	1	60.0	0.147	-5.070244337523947	0.3742197762871067	5.865810641017461	0.0	True	False	True	False	False	False	0.0	0.0012248554035927581
chr9_109076443_T_A_b38	0.00127054	8.00836557031292	8.00836557031292	0	0	0	0	0	0	0	0	0	0	0	0	0	1	60.0	0.147	-5.070244337523947	0.3742197762871067	5.865810641017461	0.0	True	False	True	False	False	False	0.0	0.0012248554035927581
chr9_109076443_T_A_b38	0.00127054	8.00836557031292	8.00836557031292	0	0	0	0	0	0	0	0	0	0	0	0	0	1	60.0	0.147	-5.070244337523947	0.3742197762871067	5.865810641017461	0.0	True	False	True	False	False	False	0.0	0.0012248554035927581
chr9_109076443_T_A_b38	0.00119412	8.00836557031292	8.00836557031292	0	0	0	0	0	0	0	0	0	0	0	0	0	1	60.0	0.147	-5.070244337523947	0.3742197762871067	5.865810641017461	0.0	True	False	True	False	False	False	0.0	0.0012248554035927581
chr9_109076443_T_A_b38	0.00115754	8.00836557031292	8.00836557031292	0	0	0	0	0	0	0	0	0	0	0	0	0	1	60.0	0.147	-5.070244337523947	0.3742197762871067	5.865810641017461	0.0	True	False	True	False	False	False	0.0	0.0012248554035927581
chr9_109076443_T_A_b38	0.00119412	8.00836557031292	8.00836557031292	0	0	0	0	0	0	0	0	0	0	0	0	0	1	60.0	0.147	-5.070244337523947	0.3742197762871067	5.865810641017461	0.0	True	False	True	False	False	False	0.0	0.0012248554035927581
chr9_126384565_G_A_b38	0.00149917	8.161089512845797	7.599401333415815	0	0	0	0	0	1	0	0	1	0	0	0	0	1	60.0	0.003	-4.443844573932415	0.0	4.882300954337829	0.48351252940032197	True	False	True	False	False	False	0.0	0.0012248484912894375
chr1_1531090_G_A_b38	0.00544092	8.4368504387337	7.473069088032197	0	0	1	0	0	0	0	0	0	0	0	0	0	1	80.0	0.005	8.809498025673316	0.0	4.20473414421572	0.0	True	False	True	False	False	False	0.0	0.0012248482357884469
chr1_1531090_G_A_b38	0.00544092	8.4368504387337	7.473069088032197	0	0	1	0	0	0	0	0	0	0	0	0	0	1	80.0	0.005	8.809498025673316	0.0	4.20473414421572	0.0	True	False	True	False	False	False	0.0	0.0012248482357884469
chr1_1531090_G_A_b38	0.00544092	8.4368504387337	7.473069088032197	0	0	1	0	0	0	0	0	0	0	0	0	0	1	80.0	0.005	8.809498025673316	0.0	4.20473414421572	0.0	True	False	True	False	False	False	0.0	0.0012248482357884469
chr22_38719305_C_G_b38	0.00106555	7.743269700829004	7.743269700829004	0	0	0	0	0	1	0	0	1	0	0	1	0	1	40.0	0.018	-4.187790229055923	15.036240857537557	3.0288634537278227	0.0	True	False	True	False	False	False	0.0	0.0012248480381101656
chr22_38719305_C_G_b38	0.00106555	7.743269700829004	7.743269700829004	0	0	0	0	0	1	0	0	1	0	0	1	0	1	40.0	0.018	-4.187790229055923	15.036240857537557	3.0288634537278227	0.0	True	False	True	False	False	False	0.0	0.0012248480381101656
chr8_6720657_A_C_b38	0.00108737	8.36240897761537	8.345930261979017	0	0	1	0	1	1	1	1	1	0	0	1	0	1	40.0	0.944	-8.819535187555442	0.0	1.989067535870824	0.0	True	False	True	False	False	False	0.0	0.0012248422908083263
chr16_84740846_C_T_b38	0.00203985	8.482187582217422	6.169610732491456	0	0	0	1	1	1	0	1	1	1	0	1	1	1	60.0	0.0	3.640635932605083	0.0	7.778774655983135	0.0	True	False	True	False	False	False	0.0	0.0012248280783453331
chr16_84740846_C_T_b38	0.016549	8.482187582217422	6.169610732491456	0	0	0	1	1	1	0	1	1	1	0	1	1	1	60.0	0.0	3.640635932605083	0.0	7.778774655983135	0.0	True	False	True	False	False	False	0.0	0.0012248280783453331
chr16_84740846_C_T_b38	0.016549	8.482187582217422	6.169610732491456	0	0	0	1	1	1	0	1	1	1	0	1	1	1	60.0	0.0	3.640635932605083	0.0	7.778774655983135	0.0	True	False	True	False	False	False	0.0	0.0012248280783453331
chr16_84740846_C_T_b38	0.00203985	8.482187582217422	6.169610732491456	0	0	0	1	1	1	0	1	1	1	0	1	1	1	60.0	0.0	3.640635932605083	0.0	7.778774655983135	0.0	True	False	True	False	False	False	0.0	0.0012248280783453331
chr3_56884937_G_A_b38	0.0145707	7.857093864902493	7.857093864902493	0	0	0	0	0	1	0	0	1	0	0	1	0	1	40.0	0.0	1.7647282252884742	1.5959440422946864	0.941572647208858	0.0	True	False	True	False	False	False	0.0	0.0012248166423812182
chr14_34578759_T_C_b38	0.00387367	7.952263308657046	7.938088726896952	0	0	0	1	0	0	0	0	0	0	0	1	0	1	50.0	0.001	-1.0760961028883766	4.015848474081709	1.3587586711025068	0.5063642124054297	True	False	True	False	False	False	0.0	0.0012248152991463956
chr6_161111648_G_C_b38	0.0317048	7.974532844130228	5.236441962829949	0	1	0	1	1	1	0	1	1	0	0	1	0	1	20.0	0.0	-11.546377965855775	0.5864508680454996	0.8266194315021025	0.0	True	False	True	False	False	False	0.0	0.0012248073651247705
chr6_161111648_G_C_b38	0.0317048	7.974532844130228	5.236441962829949	0	1	0	1	1	1	0	1	1	0	0	1	0	1	20.0	0.0	-11.546377965855775	0.5864508680454996	0.8266194315021025	0.0	True	False	True	False	False	False	0.0	0.0012248073651247705
chr6_161111648_G_C_b38	0.0317048	7.974532844130228	5.236441962829949	0	1	0	1	1	1	0	1	1	0	0	1	0	1	20.0	0.0	-11.546377965855775	0.5864508680454996	0.8266194315021025	0.0	True	False	True	False	False	False	0.0	0.0012248073651247705
chr6_161111648_G_C_b38	0.0317048	7.974532844130228	5.236441962829949	0	1	0	1	1	1	0	1	1	0	0	1	0	1	20.0	0.0	-11.546377965855775	0.5864508680454996	0.8266194315021025	0.0	True	False	True	False	False	False	0.0	0.0012248073651247705
chr17_32657166_A_G_b38	0.00319516	7.503840746698951	7.212294468500341	0	0	0	0	1	1	0	0	1	0	0	1	0	1	20.0	0.001	-16.250478922885687	0.0	-2.161505062544393	0.0	True	False	True	False	False	False	0.0	0.0012247905479724685
chr17_32657166_A_G_b38	0.00319516	7.503840746698951	7.212294468500341	0	0	0	0	1	1	0	0	1	0	0	1	0	1	20.0	0.001	-16.250478922885687	0.0	-2.161505062544393	0.0	True	False	True	False	False	False	0.0	0.0012247905479724685
chr17_32657166_A_G_b38	0.00173523	7.503840746698951	7.212294468500341	0	0	0	0	1	1	0	0	1	0	0	1	0	1	20.0	0.001	-16.250478922885687	0.0	-2.161505062544393	0.0	True	False	True	False	False	False	0.0	0.0012247905479724685
chr17_32657166_A_G_b38	0.00173523	7.503840746698951	7.212294468500341	0	0	0	0	1	1	0	0	1	0	0	1	0	1	20.0	0.001	-16.250478922885687	0.0	-2.161505062544393	0.0	True	False	True	False	False	False	0.0	0.0012247905479724685
chr17_32657166_A_G_b38	0.00173523	7.503840746698951	7.212294468500341	0	0	0	0	1	1	0	0	1	0	0	1	0	1	20.0	0.001	-16.250478922885687	0.0	-2.161505062544393	0.0	True	False	True	False	False	False	0.0	0.0012247905479724685
chr17_32657166_A_G_b38	0.00319516	7.503840746698951	7.212294468500341	0	0	0	0	1	1	0	0	1	0	0	1	0	1	20.0	0.001	-16.250478922885687	0.0	-2.161505062544393	0.0	True	False	True	False	False	False	0.0	0.0012247905479724685
chr17_32657166_A_G_b38	0.00319516	7.503840746698951	7.212294468500341	0	0	0	0	1	1	0	0	1	0	0	1	0	1	20.0	0.001	-16.250478922885687	0.0	-2.161505062544393	0.0	True	False	True	False	False	False	0.0	0.0012247905479724685
chr17_32657166_A_G_b38	0.00319516	7.503840746698951	7.212294468500341	0	0	0	0	1	1	0	0	1	0	0	1	0	1	20.0	0.001	-16.250478922885687	0.0	-2.161505062544393	0.0	True	False	True	False	False	False	0.0	0.0012247905479724685
chr17_32657166_A_G_b38	0.00173523	7.503840746698951	7.212294468500341	0	0	0	0	1	1	0	0	1	0	0	1	0	1	20.0	0.001	-16.250478922885687	0.0	-2.161505062544393	0.0	True	False	True	False	False	False	0.0	0.0012247905479724685
chr17_32657166_A_G_b38	0.00173523	7.503840746698951	7.212294468500341	0	0	0	0	1	1	0	0	1	0	0	1	0	1	20.0	0.001	-16.250478922885687	0.0	-2.161505062544393	0.0	True	False	True	False	False	False	0.0	0.0012247905479724685
chr3_108202233_G_A_b38	0.0012106	8.40290404501411	8.388222810119277	0	0	1	0	1	1	0	1	1	0	0	1	0	1	50.0	0.001	0.1358569646471261	1.8411215341249407	-0.7460789683798339	0.0	True	False	True	False	False	False	0.0	0.0012247847666173128
chr14_73730169_G_C_b38	0.01343	8.327726166461412	2.3978952727983707	1	0	0	1	1	1	0	0	1	1	0	1	0	1	40.0	0.018	-1.657729806949649	0.0	7.353829029570342	0.0	False	True	True	False	False	False	0.0	0.0012247736359007623
chr14_73730169_G_C_b38	0.01343	8.327726166461412	2.3978952727983707	1	0	0	1	1	1	0	0	1	1	0	1	0	1	40.0	0.018	-1.657729806949649	0.0	7.353829029570342	0.0	False	True	True	False	False	False	0.0	0.0012247736359007623
chr14_73730169_G_C_b38	0.01343	8.327726166461412	2.3978952727983707	1	0	0	1	1	1	0	0	1	1	0	1	0	1	40.0	0.018	-1.657729806949649	0.0	7.353829029570342	0.0	False	True	True	False	False	False	0.0	0.0012247736359007623
chr14_73730169_G_C_b38	0.01343	8.327726166461412	2.3978952727983707	1	0	0	1	1	1	0	0	1	1	0	1	0	1	40.0	0.018	-1.657729806949649	0.0	7.353829029570342	0.0	False	True	True	False	False	False	0.0	0.0012247736359007623
chr14_73730169_G_C_b38	0.01343	8.327726166461412	2.3978952727983707	1	0	0	1	1	1	0	0	1	1	0	1	0	1	40.0	0.018	-1.657729806949649	0.0	7.353829029570342	0.0	False	True	True	False	False	False	0.0	0.0012247736359007623
chr19_18596238_T_C_b38	0.00307245	7.88758403166028	5.950642552587727	0	0	1	0	0	0	0	0	0	1	0	1	0	1	40.0	0.007	-3.416720833838312	0.0	5.0336919180244735	0.0	True	False	True	False	False	False	0.0	0.0012247605423720469
chr19_18596238_T_C_b38	0.00533145	7.88758403166028	5.950642552587727	0	0	1	0	0	0	0	0	0	1	0	1	0	1	40.0	0.007	-3.416720833838312	0.0	5.0336919180244735	0.0	True	False	True	False	False	False	0.0	0.0012247605423720469
chr19_18596238_T_C_b38	0.00533145	7.88758403166028	5.950642552587727	0	0	1	0	0	0	0	0	0	1	0	1	0	1	40.0	0.007	-3.416720833838312	0.0	5.0336919180244735	0.0	True	False	True	False	False	False	0.0	0.0012247605423720469
chr19_18596238_T_C_b38	0.00533145	7.88758403166028	5.950642552587727	0	0	1	0	0	0	0	0	0	1	0	1	0	1	40.0	0.007	-3.416720833838312	0.0	5.0336919180244735	0.0	True	False	True	False	False	False	0.0	0.0012247605423720469
chr19_18596238_T_C_b38	0.00307245	7.88758403166028	5.950642552587727	0	0	1	0	0	0	0	0	0	1	0	1	0	1	40.0	0.007	-3.416720833838312	0.0	5.0336919180244735	0.0	True	False	True	False	False	False	0.0	0.0012247605423720469
chr19_18596238_T_C_b38	0.00307245	7.88758403166028	5.950642552587727	0	0	1	0	0	0	0	0	0	1	0	1	0	1	40.0	0.007	-3.416720833838312	0.0	5.0336919180244735	0.0	True	False	True	False	False	False	0.0	0.0012247605423720469
chr19_18596238_T_C_b38	0.00509124	7.88758403166028	5.950642552587727	0	0	1	0	0	0	0	0	0	1	0	1	0	1	40.0	0.007	-3.416720833838312	0.0	5.0336919180244735	0.0	True	False	True	False	False	False	0.0	0.0012247605423720469
chr19_18596238_T_C_b38	0.00533145	7.88758403166028	5.950642552587727	0	0	1	0	0	0	0	0	0	1	0	1	0	1	40.0	0.007	-3.416720833838312	0.0	5.0336919180244735	0.0	True	False	True	False	False	False	0.0	0.0012247605423720469
chr19_18596238_T_C_b38	0.00509124	7.88758403166028	5.950642552587727	0	0	1	0	0	0	0	0	0	1	0	1	0	1	40.0	0.007	-3.416720833838312	0.0	5.0336919180244735	0.0	True	False	True	False	False	False	0.0	0.0012247605423720469
chr19_18596238_T_C_b38	0.00509124	7.88758403166028	5.950642552587727	0	0	1	0	0	0	0	0	0	1	0	1	0	1	40.0	0.007	-3.416720833838312	0.0	5.0336919180244735	0.0	True	False	True	False	False	False	0.0	0.0012247605423720469
chr19_18596238_T_C_b38	0.00509124	7.88758403166028	5.950642552587727	0	0	1	0	0	0	0	0	0	1	0	1	0	1	40.0	0.007	-3.416720833838312	0.0	5.0336919180244735	0.0	True	False	True	False	False	False	0.0	0.0012247605423720469
chr19_18596238_T_C_b38	0.00307245	7.88758403166028	5.950642552587727	0	0	1	0	0	0	0	0	0	1	0	1	0	1	40.0	0.007	-3.416720833838312	0.0	5.0336919180244735	0.0	True	False	True	False	False	False	0.0	0.0012247605423720469
chr19_18596238_T_C_b38	0.00509124	7.88758403166028	5.950642552587727	0	0	1	0	0	0	0	0	0	1	0	1	0	1	40.0	0.007	-3.416720833838312	0.0	5.0336919180244735	0.0	True	False	True	False	False	False	0.0	0.0012247605423720469
chr19_18596238_T_C_b38	0.00533145	7.88758403166028	5.950642552587727	0	0	1	0	0	0	0	0	0	1	0	1	0	1	40.0	0.007	-3.416720833838312	0.0	5.0336919180244735	0.0	True	False	True	False	False	False	0.0	0.0012247605423720469
chr19_18596238_T_C_b38	0.00307245	7.88758403166028	5.950642552587727	0	0	1	0	0	0	0	0	0	1	0	1	0	1	40.0	0.007	-3.416720833838312	0.0	5.0336919180244735	0.0	True	False	True	False	False	False	0.0	0.0012247605423720469
chr8_42424426_C_T_b38	0.0807018	8.393216011596527	8.37378460812088	0	0	1	0	0	1	0	0	1	0	0	0	0	1	70.0	0.183	-0.5103791114709193	4.5308600972306055	-8.149439984324943	1.0709538368625289	True	False	True	False	False	False	0.0	0.0012247532246700192
chr14_51998360_T_C_b38	0.00250131	8.162516250140179	5.3981627015177525	1	0	1	0	0	1	0	0	1	1	0	1	0	1	10.0	0.0	-8.315320333418308	0.0	2.9946354471470755	0.0	False	True	True	False	False	False	0.0	0.0012247411614417496
chr14_51998360_T_C_b38	0.00250131	8.162516250140179	5.3981627015177525	1	0	1	0	0	1	0	0	1	1	0	1	0	1	10.0	0.0	-8.315320333418308	0.0	2.9946354471470755	0.0	False	True	True	False	False	False	0.0	0.0012247411614417496
chr18_46831103_A_T_b38	0.0154355	7.222566018822171	7.1204443723924875	0	0	1	0	0	0	0	0	0	0	0	1	0	1	30.0	0.002	-16.235716069704655	8.14615116831823	3.250491354666288	0.0	True	False	True	False	False	False	0.0	0.001224734523206918
chr18_46831103_A_T_b38	0.0154355	7.222566018822171	7.1204443723924875	0	0	1	0	0	0	0	0	0	0	0	1	0	1	30.0	0.002	-16.235716069704655	8.14615116831823	3.250491354666288	0.0	True	False	True	False	False	False	0.0	0.001224734523206918
chr3_138713181_T_C_b38	0.00115453	7.338888133838879	6.777646593635117	0	0	1	0	0	0	0	0	0	0	0	0	0	1	20.0	0.002	1.7787433249482956	0.0	-0.9943780184334798	0.0	True	False	True	False	False	False	0.0	0.0012247168915330844
chr3_138713181_T_C_b38	0.00115453	7.338888133838879	6.777646593635117	0	0	1	0	0	0	0	0	0	0	0	0	0	1	20.0	0.002	1.7787433249482956	0.0	-0.9943780184334798	0.0	True	False	True	False	False	False	0.0	0.0012247168915330844
chr3_138713181_T_C_b38	0.00358771	7.338888133838879	6.777646593635117	0	0	1	0	0	0	0	0	0	0	0	0	0	1	20.0	0.002	1.7787433249482956	0.0	-0.9943780184334798	0.0	True	False	True	False	False	False	0.0	0.0012247168915330844
chr3_138713181_T_C_b38	0.00358771	7.338888133838879	6.777646593635117	0	0	1	0	0	0	0	0	0	0	0	0	0	1	20.0	0.002	1.7787433249482956	0.0	-0.9943780184334798	0.0	True	False	True	False	False	False	0.0	0.0012247168915330844
chr1_103010883_A_T_b38	0.0934768	7.781138509845015	7.333023014386481	0	0	0	1	0	0	0	0	0	0	0	0	0	1	40.0	0.094	-5.062392307667165	1.5992682713916988	3.868632990333353	0.9364646917235149	True	False	True	False	False	False	0.0	0.001224712388617256
chr7_92089854_G_A_b38	0.00110559	8.38022733634308	6.154858094016418	1	0	1	0	0	0	0	0	0	0	0	1	0	1	40.0	0.0	-1.7101133075923542	0.0	-1.643617368019072	0.4236528086728839	False	True	True	False	False	False	0.0	0.0012247117718326534
chr7_92089854_G_A_b38	0.00110559	8.38022733634308	6.154858094016418	1	0	1	0	0	0	0	0	0	0	0	1	0	1	40.0	0.0	-1.7101133075923542	0.0	-1.643617368019072	0.4236528086728839	False	True	True	False	False	False	0.0	0.0012247117718326534
chr7_92089854_G_A_b38	0.00110559	8.38022733634308	6.154858094016418	1	0	1	0	0	0	0	0	0	0	0	1	0	1	40.0	0.0	-1.7101133075923542	0.0	-1.643617368019072	0.4236528086728839	False	True	True	False	False	False	0.0	0.0012247117718326534
chr7_92089854_G_A_b38	0.00110559	8.38022733634308	6.154858094016418	1	0	1	0	0	0	0	0	0	0	0	1	0	1	40.0	0.0	-1.7101133075923542	0.0	-1.643617368019072	0.4236528086728839	False	True	True	False	False	False	0.0	0.0012247117718326534
chr11_62739246_A_G_b38	0.00127232	8.259716961021523	6.415096959171596	0	0	1	0	0	0	0	0	0	0	0	1	0	1	60.0	0.001	3.5827817928194623	8.099804518890341	2.3092151518408883	6.042537778659238	True	False	True	False	False	False	0.0	0.0012246993733850075
chr11_62739246_A_G_b38	0.00127232	8.259716961021523	6.415096959171596	0	0	1	0	0	0	0	0	0	0	0	1	0	1	60.0	0.001	3.5827817928194623	8.099804518890341	2.3092151518408883	6.042537778659238	True	False	True	False	False	False	0.0	0.0012246993733850075
chr11_62739246_A_G_b38	0.00912075	8.259716961021523	6.415096959171596	0	0	1	0	0	0	0	0	0	0	0	1	0	1	60.0	0.001	3.5827817928194623	8.099804518890341	2.3092151518408883	6.042537778659238	True	False	True	False	False	False	0.0	0.0012246993733850075
chr11_62739246_A_G_b38	0.00912075	8.259716961021523	6.415096959171596	0	0	1	0	0	0	0	0	0	0	0	1	0	1	60.0	0.001	3.5827817928194623	8.099804518890341	2.3092151518408883	6.042537778659238	True	False	True	False	False	False	0.0	0.0012246993733850075
chr5_37041832_C_T_b38	0.0209931	7.830425617820331	7.83002808253384	0	0	0	1	0	0	0	0	0	0	0	0	0	1	50.0	0.013	2.406543279045722	0.0	-1.113922690165495	0.0	True	False	True	False	False	False	0.0	0.0012246788201509726
chr5_37041832_C_T_b38	0.0209931	7.830425617820331	7.83002808253384	0	0	0	1	0	0	0	0	0	0	0	0	0	1	50.0	0.013	2.406543279045722	0.0	-1.113922690165495	0.0	True	False	True	False	False	False	0.0	0.0012246788201509726
chr1_111694416_C_A_b38	0.0701451	8.033334015880062	6.829793737512425	0	0	1	0	0	0	0	0	0	0	0	1	0	1	50.0	0.0	-7.381785709620199	0.0	9.401228034495452	0.0	True	False	True	False	False	False	0.0	0.001224674795858787
chr1_111694416_C_A_b38	0.0709762	8.033334015880062	6.829793737512425	0	0	1	0	0	0	0	0	0	0	0	1	0	1	50.0	0.0	-7.381785709620199	0.0	9.401228034495452	0.0	True	False	True	False	False	False	0.0	0.001224674795858787
chr1_111694416_C_A_b38	0.0701451	8.033334015880062	6.829793737512425	0	0	1	0	0	0	0	0	0	0	0	1	0	1	50.0	0.0	-7.381785709620199	0.0	9.401228034495452	0.0	True	False	True	False	False	False	0.0	0.001224674795858787
chr1_111694416_C_A_b38	0.0709762	8.033334015880062	6.829793737512425	0	0	1	0	0	0	0	0	0	0	0	1	0	1	50.0	0.0	-7.381785709620199	0.0	9.401228034495452	0.0	True	False	True	False	False	False	0.0	0.001224674795858787
chr1_111694416_C_A_b38	0.0709762	8.033334015880062	6.829793737512425	0	0	1	0	0	0	0	0	0	0	0	1	0	1	50.0	0.0	-7.381785709620199	0.0	9.401228034495452	0.0	True	False	True	False	False	False	0.0	0.001224674795858787
chr1_111694416_C_A_b38	0.0701451	8.033334015880062	6.829793737512425	0	0	1	0	0	0	0	0	0	0	0	1	0	1	50.0	0.0	-7.381785709620199	0.0	9.401228034495452	0.0	True	False	True	False	False	False	0.0	0.001224674795858787
chr1_111694416_C_A_b38	0.0701451	8.033334015880062	6.829793737512425	0	0	1	0	0	0	0	0	0	0	0	1	0	1	50.0	0.0	-7.381785709620199	0.0	9.401228034495452	0.0	True	False	True	False	False	False	0.0	0.001224674795858787
chr1_111694416_C_A_b38	0.0709762	8.033334015880062	6.829793737512425	0	0	1	0	0	0	0	0	0	0	0	1	0	1	50.0	0.0	-7.381785709620199	0.0	9.401228034495452	0.0	True	False	True	False	False	False	0.0	0.001224674795858787
chr1_111694416_C_A_b38	0.0701451	8.033334015880062	6.829793737512425	0	0	1	0	0	0	0	0	0	0	0	1	0	1	50.0	0.0	-7.381785709620199	0.0	9.401228034495452	0.0	True	False	True	False	False	False	0.0	0.001224674795858787
chr1_111694416_C_A_b38	0.0709762	8.033334015880062	6.829793737512425	0	0	1	0	0	0	0	0	0	0	0	1	0	1	50.0	0.0	-7.381785709620199	0.0	9.401228034495452	0.0	True	False	True	False	False	False	0.0	0.001224674795858787
chr1_54761907_A_T_b38	0.002572	7.7025561132685825	7.845416036592485	0	0	0	0	0	0	0	0	0	1	0	1	0	1	40.0	0.0	2.231442486720904	0.0	2.253913593178289	0.0	True	False	True	False	False	False	0.0	0.0012246725942172063
chr2_172824788_G_A_b38	0.00340134	7.9420068084898565	7.9420068084898565	0	0	1	0	0	1	0	0	1	0	0	0	0	0	40.0	0.001	4.051807041221953	1.999416643194266	-2.3167465241462537	0.0	True	False	True	False	False	False	0.0	0.0012246668560356125
chr2_172824788_G_A_b38	0.00340134	7.9420068084898565	7.9420068084898565	0	0	1	0	0	1	0	0	1	0	0	0	0	0	40.0	0.001	4.051807041221953	1.999416643194266	-2.3167465241462537	0.0	True	False	True	False	False	False	0.0	0.0012246668560356125
chr2_47168799_G_A_b38	0.0229864	7.583756300707112	7.01211529430638	0	0	0	0	0	1	0	0	1	0	0	1	0	1	40.0	0.0	-9.013486145456715	15.215264469704849	0.2177816733198128	0.0	True	False	True	False	False	False	0.0	0.0012246642701633146
chr2_47168799_G_A_b38	0.0229864	7.583756300707112	7.01211529430638	0	0	0	0	0	1	0	0	1	0	0	1	0	1	40.0	0.0	-9.013486145456715	15.215264469704849	0.2177816733198128	0.0	True	False	True	False	False	False	0.0	0.0012246642701633146
chr2_47168799_G_A_b38	0.0115543	7.583756300707112	7.01211529430638	0	0	0	0	0	1	0	0	1	0	0	1	0	1	40.0	0.0	-9.013486145456715	15.215264469704849	0.2177816733198128	0.0	True	False	True	False	False	False	0.0	0.0012246642701633146
chr2_47168799_G_A_b38	0.0115543	7.583756300707112	7.01211529430638	0	0	0	0	0	1	0	0	1	0	0	1	0	1	40.0	0.0	-9.013486145456715	15.215264469704849	0.2177816733198128	0.0	True	False	True	False	False	False	0.0	0.0012246642701633146
chr2_47168799_G_A_b38	0.0395482	7.583756300707112	7.01211529430638	0	0	0	0	0	1	0	0	1	0	0	1	0	1	40.0	0.0	-9.013486145456715	15.215264469704849	0.2177816733198128	0.0	True	False	True	False	False	False	0.0	0.0012246642701633146
chr2_47168799_G_A_b38	0.0395482	7.583756300707112	7.01211529430638	0	0	0	0	0	1	0	0	1	0	0	1	0	1	40.0	0.0	-9.013486145456715	15.215264469704849	0.2177816733198128	0.0	True	False	True	False	False	False	0.0	0.0012246642701633146
chr9_129859957_G_T_b38	0.00184099	8.114623886420098	6.887552571664617	0	0	0	0	0	1	0	0	1	0	0	1	0	1	60.0	0.039	1.1150512713840348	0.0	-5.549519407508974	0.854910367434762	True	False	True	False	False	False	0.0	0.0012246455028341533
chr9_129859957_G_T_b38	0.00214622	8.114623886420098	6.887552571664617	0	0	0	0	0	1	0	0	1	0	0	1	0	1	60.0	0.039	1.1150512713840348	0.0	-5.549519407508974	0.854910367434762	True	False	True	False	False	False	0.0	0.0012246455028341533
chr7_151475196_A_G_b38	0.00113047	7.6676260915849905	7.667158255319148	0	0	1	0	0	0	0	0	0	1	0	0	0	1	30.0	0.001	-15.86745620013704	0.0	-3.4100785044660427	0.0	True	False	True	False	False	False	0.0	0.0012246201673124714
chr5_176109499_G_C_b38	0.0702142	7.984121958702927	4.51085950651685	0	0	0	1	0	0	0	0	0	0	0	0	0	0	50.0	0.022	3.7917256747589407	1.8223699191586105	-1.2560032094375728	3.7969644182624336	False	True	True	False	False	False	0.0	0.0012246184010733174
chr5_176109499_G_C_b38	0.0702142	7.984121958702927	4.51085950651685	0	0	0	1	0	0	0	0	0	0	0	0	0	0	50.0	0.022	3.7917256747589407	1.8223699191586105	-1.2560032094375728	3.7969644182624336	False	True	True	False	False	False	0.0	0.0012246184010733174
chr11_90215488_C_T_b38	0.00320761	7.89989532313973	5.556828061699537	0	0	1	1	0	1	0	0	1	0	0	1	0	1	20.0	0.0	-8.078601861607199	0.0	7.015976568596123	0.0	True	False	True	False	False	False	0.0	0.0012246178782405431
chr11_90215488_C_T_b38	0.00320761	7.89989532313973	5.556828061699537	0	0	1	1	0	1	0	0	1	0	0	1	0	1	20.0	0.0	-8.078601861607199	0.0	7.015976568596123	0.0	True	False	True	False	False	False	0.0	0.0012246178782405431
chr11_90215488_C_T_b38	0.00320761	7.89989532313973	5.556828061699537	0	0	1	1	0	1	0	0	1	0	0	1	0	1	20.0	0.0	-8.078601861607199	0.0	7.015976568596123	0.0	True	False	True	False	False	False	0.0	0.0012246178782405431
chr18_68686078_G_A_b38	0.0102552	8.056426767522984	7.370860166536716	0	0	0	0	0	0	0	0	0	0	0	1	0	1	60.0	0.0	-9.990880893661355	0.0	5.586286861664398	0.8341592266785582	True	False	True	False	False	False	0.0	0.0012246167826547888
chr18_68686078_G_A_b38	0.0102552	8.056426767522984	7.370860166536716	0	0	0	0	0	0	0	0	0	0	0	1	0	1	60.0	0.0	-9.990880893661355	0.0	5.586286861664398	0.8341592266785582	True	False	True	False	False	False	0.0	0.0012246167826547888
chr18_68686078_G_A_b38	0.0102552	8.056426767522984	7.370860166536716	0	0	0	0	0	0	0	0	0	0	0	1	0	1	60.0	0.0	-9.990880893661355	0.0	5.586286861664398	0.8341592266785582	True	False	True	False	False	False	0.0	0.0012246167826547888
chr18_68686078_G_A_b38	0.0102552	8.056426767522984	7.370860166536716	0	0	0	0	0	0	0	0	0	0	0	1	0	1	60.0	0.0	-9.990880893661355	0.0	5.586286861664398	0.8341592266785582	True	False	True	False	False	False	0.0	0.0012246167826547888
chr18_68686078_G_A_b38	0.00541161	8.056426767522984	7.370860166536716	0	0	0	0	0	0	0	0	0	0	0	1	0	1	60.0	0.0	-9.990880893661355	0.0	5.586286861664398	0.8341592266785582	True	False	True	False	False	False	0.0	0.0012246167826547888
chr18_68686078_G_A_b38	0.00541161	8.056426767522984	7.370860166536716	0	0	0	0	0	0	0	0	0	0	0	1	0	1	60.0	0.0	-9.990880893661355	0.0	5.586286861664398	0.8341592266785582	True	False	True	False	False	False	0.0	0.0012246167826547888
chr18_68686078_G_A_b38	0.00541161	8.056426767522984	7.370860166536716	0	0	0	0	0	0	0	0	0	0	0	1	0	1	60.0	0.0	-9.990880893661355	0.0	5.586286861664398	0.8341592266785582	True	False	True	False	False	False	0.0	0.0012246167826547888
chr18_68686078_G_A_b38	0.00541161	8.056426767522984	7.370860166536716	0	0	0	0	0	0	0	0	0	0	0	1	0	1	60.0	0.0	-9.990880893661355	0.0	5.586286861664398	0.8341592266785582	True	False	True	False	False	False	0.0	0.0012246167826547888
chr10_28067918_A_T_b38	0.020409	7.5678626054638825	7.5251007461258	0	0	1	0	0	0	0	0	0	0	0	0	0	0	40.0	0.0	-2.697486767394877	9.447227126648848	1.0080601374695777	1.4223960926359853	True	False	True	False	False	False	0.0	0.001224613298545485
chr10_28067918_A_T_b38	0.020409	7.5678626054638825	7.5251007461258	0	0	1	0	0	0	0	0	0	0	0	0	0	0	40.0	0.0	-2.697486767394877	9.447227126648848	1.0080601374695777	1.4223960926359853	True	False	True	False	False	False	0.0	0.001224613298545485
chr10_28067918_A_T_b38	0.020409	7.5678626054638825	7.5251007461258	0	0	1	0	0	0	0	0	0	0	0	0	0	0	40.0	0.0	-2.697486767394877	9.447227126648848	1.0080601374695777	1.4223960926359853	True	False	True	False	False	False	0.0	0.001224613298545485
chr12_2911834_C_T_b38	0.00148919	7.743269700829004	7.720905251936779	0	0	0	0	1	1	0	0	1	0	0	1	0	1	40.0	0.003	5.861119539134791	1.241882162283524	1.4363951169848406	0.0	True	False	True	False	False	False	0.0	0.0012246119191584187
chr12_2911834_C_T_b38	0.00148919	7.743269700829004	7.720905251936779	0	0	0	0	1	1	0	0	1	0	0	1	0	1	40.0	0.003	5.861119539134791	1.241882162283524	1.4363951169848406	0.0	True	False	True	False	False	False	0.0	0.0012246119191584187
chr2_86610574_C_T_b38	0.02315	7.438971592395862	7.368339686311381	0	0	1	0	0	0	0	0	0	0	0	0	0	1	20.0	0.073	-6.192811903895574	0.0	1.0655330921462038	0.0	True	False	True	False	False	False	0.0	0.001224608709671895
chr10_73447729_C_T_b38	0.028223	8.008032846969307	6.840546529288687	0	0	0	1	0	0	0	0	0	0	0	0	0	1	30.0	0.886	-3.695758647145009	0.0	11.095751511993477	0.0	True	False	True	False	False	False	0.0	0.0012246082282091069
chr10_73447729_C_T_b38	0.028223	8.008032846969307	6.840546529288687	0	0	0	1	0	0	0	0	0	0	0	0	0	1	30.0	0.886	-3.695758647145009	0.0	11.095751511993477	0.0	True	False	True	False	False	False	0.0	0.0012246082282091069
chr10_73447729_C_T_b38	0.028223	8.008032846969307	6.840546529288687	0	0	0	1	0	0	0	0	0	0	0	0	0	1	30.0	0.886	-3.695758647145009	0.0	11.095751511993477	0.0	True	False	True	False	False	False	0.0	0.0012246082282091069
chr2_26478945_T_C_b38	0.0017461	7.943782692458625	5.765191102784844	0	0	0	1	0	0	0	0	0	0	0	1	0	0	60.0	0.0	4.379274106014549	2.141965021600672	-6.234017622291766	0.0	True	False	True	False	False	False	0.0	0.0012246052323808057
chr2_26478945_T_C_b38	0.0017461	7.943782692458625	5.765191102784844	0	0	0	1	0	0	0	0	0	0	0	1	0	0	60.0	0.0	4.379274106014549	2.141965021600672	-6.234017622291766	0.0	True	False	True	False	False	False	0.0	0.0012246052323808057
chr2_26478945_T_C_b38	0.0017461	7.943782692458625	5.765191102784844	0	0	0	1	0	0	0	0	0	0	0	1	0	0	60.0	0.0	4.379274106014549	2.141965021600672	-6.234017622291766	0.0	True	False	True	False	False	False	0.0	0.0012246052323808057
chr4_72300777_T_C_b38	0.027676	7.756195343948118	7.756195343948118	0	0	0	0	0	1	0	0	1	0	0	0	0	1	40.0	0.0	-5.495008578874203	5.815471081117503	4.605781916199582	0.0	True	False	True	False	False	False	0.0	0.0012246049136576823
chr4_72300777_T_C_b38	0.0117141	7.756195343948118	7.756195343948118	0	0	0	0	0	1	0	0	1	0	0	0	0	1	40.0	0.0	-5.495008578874203	5.815471081117503	4.605781916199582	0.0	True	False	True	False	False	False	0.0	0.0012246049136576823
chr19_3141084_T_C_b38	0.00260122	8.4096079807363	8.4096079807363	0	0	1	1	0	1	0	1	1	1	0	1	1	0	40.0	0.022	-2.080947408506069	1.974105026372372	-1.2078729065415388	0.0	True	False	True	False	False	False	0.0	0.0012246010261975227
chr12_132786420_G_A_b38	0.00549679	8.324821298768782	4.418840607796598	1	1	0	0	1	0	0	0	0	0	0	1	0	1	80.0	1.0	-2.7010767928320334	0.0	-3.403663743894114	0.0	False	True	True	False	False	False	0.0	0.0012246003795296015
chr12_132786420_G_A_b38	0.00549679	8.324821298768782	4.418840607796598	1	1	0	0	1	0	0	0	0	0	0	1	0	1	80.0	1.0	-2.7010767928320334	0.0	-3.403663743894114	0.0	False	True	True	False	False	False	0.0	0.0012246003795296015
chr12_132786420_G_A_b38	0.00549679	8.324821298768782	4.418840607796598	1	1	0	0	1	0	0	0	0	0	0	1	0	1	80.0	1.0	-2.7010767928320334	0.0	-3.403663743894114	0.0	False	True	True	False	False	False	0.0	0.0012246003795296015
chr12_132786420_G_A_b38	0.00549679	8.324821298768782	4.418840607796598	1	1	0	0	1	0	0	0	0	0	0	1	0	1	80.0	1.0	-2.7010767928320334	0.0	-3.403663743894114	0.0	False	True	True	False	False	False	0.0	0.0012246003795296015
chr12_132786420_G_A_b38	0.00549679	8.324821298768782	4.418840607796598	1	1	0	0	1	0	0	0	0	0	0	1	0	1	80.0	1.0	-2.7010767928320334	0.0	-3.403663743894114	0.0	False	True	True	False	False	False	0.0	0.0012246003795296015
chr12_132786420_G_A_b38	0.00549679	8.324821298768782	4.418840607796598	1	1	0	0	1	0	0	0	0	0	0	1	0	1	80.0	1.0	-2.7010767928320334	0.0	-3.403663743894114	0.0	False	True	True	False	False	False	0.0	0.0012246003795296015
chr12_132786420_G_A_b38	0.00549679	8.324821298768782	4.418840607796598	1	1	0	0	1	0	0	0	0	0	0	1	0	1	80.0	1.0	-2.7010767928320334	0.0	-3.403663743894114	0.0	False	True	True	False	False	False	0.0	0.0012246003795296015
chr12_132786420_G_A_b38	0.00549679	8.324821298768782	4.418840607796598	1	1	0	0	1	0	0	0	0	0	0	1	0	1	80.0	1.0	-2.7010767928320334	0.0	-3.403663743894114	0.0	False	True	True	False	False	False	0.0	0.0012246003795296015
chr19_38534726_C_G_b38	0.00218553	8.081784206935001	2.0794415416798357	1	0	1	1	0	0	0	0	0	0	0	1	0	1	40.0	1.0	-4.510478372458321	0.0	-1.7015554808142213	0.0	False	True	True	False	False	False	0.0	0.0012245984714264533
chr19_38534726_C_G_b38	0.00218553	8.081784206935001	2.0794415416798357	1	0	1	1	0	0	0	0	0	0	0	1	0	1	40.0	1.0	-4.510478372458321	0.0	-1.7015554808142213	0.0	False	True	True	False	False	False	0.0	0.0012245984714264533
chr19_38534726_C_G_b38	0.00218553	8.081784206935001	2.0794415416798357	1	0	1	1	0	0	0	0	0	0	0	1	0	1	40.0	1.0	-4.510478372458321	0.0	-1.7015554808142213	0.0	False	True	True	False	False	False	0.0	0.0012245984714264533
chr8_47859853_C_T_b38	0.00152059	7.900266036767701	4.553876891600541	0	0	1	0	1	1	0	1	1	1	0	1	0	1	20.0	0.0	-2.022423169864787	0.1361572843948844	4.462309902064348	0.0	True	False	True	False	False	False	0.0	0.0012245915362780351
chr8_47859853_C_T_b38	0.00344188	7.900266036767701	4.553876891600541	0	0	1	0	1	1	0	1	1	1	0	1	0	1	20.0	0.0	-2.022423169864787	0.1361572843948844	4.462309902064348	0.0	True	False	True	False	False	False	0.0	0.0012245915362780351
chr8_47859853_C_T_b38	0.00152059	7.900266036767701	4.553876891600541	0	0	1	0	1	1	0	1	1	1	0	1	0	1	20.0	0.0	-2.022423169864787	0.1361572843948844	4.462309902064348	0.0	True	False	True	False	False	False	0.0	0.0012245915362780351
chr8_47859853_C_T_b38	0.00152059	7.900266036767701	4.553876891600541	0	0	1	0	1	1	0	1	1	1	0	1	0	1	20.0	0.0	-2.022423169864787	0.1361572843948844	4.462309902064348	0.0	True	False	True	False	False	False	0.0	0.0012245915362780351
chr8_47859853_C_T_b38	0.00152059	7.900266036767701	4.553876891600541	0	0	1	0	1	1	0	1	1	1	0	1	0	1	20.0	0.0	-2.022423169864787	0.1361572843948844	4.462309902064348	0.0	True	False	True	False	False	False	0.0	0.0012245915362780351
chr8_47859853_C_T_b38	0.00152059	7.900266036767701	4.553876891600541	0	0	1	0	1	1	0	1	1	1	0	1	0	1	20.0	0.0	-2.022423169864787	0.1361572843948844	4.462309902064348	0.0	True	False	True	False	False	False	0.0	0.0012245915362780351
chr8_47859853_C_T_b38	0.0091141	7.900266036767701	4.553876891600541	0	0	1	0	1	1	0	1	1	1	0	1	0	1	20.0	0.0	-2.022423169864787	0.1361572843948844	4.462309902064348	0.0	True	False	True	False	False	False	0.0	0.0012245915362780351
chr8_47859853_C_T_b38	0.00344188	7.900266036767701	4.553876891600541	0	0	1	0	1	1	0	1	1	1	0	1	0	1	20.0	0.0	-2.022423169864787	0.1361572843948844	4.462309902064348	0.0	True	False	True	False	False	False	0.0	0.0012245915362780351
chr8_47859853_C_T_b38	0.00344188	7.900266036767701	4.553876891600541	0	0	1	0	1	1	0	1	1	1	0	1	0	1	20.0	0.0	-2.022423169864787	0.1361572843948844	4.462309902064348	0.0	True	False	True	False	False	False	0.0	0.0012245915362780351
chr8_47859853_C_T_b38	0.00344188	7.900266036767701	4.553876891600541	0	0	1	0	1	1	0	1	1	1	0	1	0	1	20.0	0.0	-2.022423169864787	0.1361572843948844	4.462309902064348	0.0	True	False	True	False	False	False	0.0	0.0012245915362780351
chr8_47859853_C_T_b38	0.00344188	7.900266036767701	4.553876891600541	0	0	1	0	1	1	0	1	1	1	0	1	0	1	20.0	0.0	-2.022423169864787	0.1361572843948844	4.462309902064348	0.0	True	False	True	False	False	False	0.0	0.0012245915362780351
chr8_47859853_C_T_b38	0.0091141	7.900266036767701	4.553876891600541	0	0	1	0	1	1	0	1	1	1	0	1	0	1	20.0	0.0	-2.022423169864787	0.1361572843948844	4.462309902064348	0.0	True	False	True	False	False	False	0.0	0.0012245915362780351
chr8_47859853_C_T_b38	0.0091141	7.900266036767701	4.553876891600541	0	0	1	0	1	1	0	1	1	1	0	1	0	1	20.0	0.0	-2.022423169864787	0.1361572843948844	4.462309902064348	0.0	True	False	True	False	False	False	0.0	0.0012245915362780351
chr8_47859853_C_T_b38	0.0091141	7.900266036767701	4.553876891600541	0	0	1	0	1	1	0	1	1	1	0	1	0	1	20.0	0.0	-2.022423169864787	0.1361572843948844	4.462309902064348	0.0	True	False	True	False	False	False	0.0	0.0012245915362780351
chr8_47859853_C_T_b38	0.0091141	7.900266036767701	4.553876891600541	0	0	1	0	1	1	0	1	1	1	0	1	0	1	20.0	0.0	-2.022423169864787	0.1361572843948844	4.462309902064348	0.0	True	False	True	False	False	False	0.0	0.0012245915362780351
chr19_44898409_A_G_b38	0.0029441	7.899524472032198	7.749753406274437	0	0	0	0	1	0	0	0	0	0	0	0	0	1	60.0	0.001	-5.554278654634295	0.0	10.942089339560198	6.035286725110225	True	False	True	False	False	False	0.0	0.0012245888960669697
chr19_7462523_C_T_b38	0.00151594	8.288785810426928	5.247024072160486	0	0	1	1	0	0	0	0	0	0	0	1	0	1	50.0	0.0	-10.858553517333618	0.0	2.670367700024784	0.0	True	False	True	False	False	False	0.0	0.0012245873780094855
chr19_7462523_C_T_b38	0.00151594	8.288785810426928	5.247024072160486	0	0	1	1	0	0	0	0	0	0	0	1	0	1	50.0	0.0	-10.858553517333618	0.0	2.670367700024784	0.0	True	False	True	False	False	False	0.0	0.0012245873780094855
chr19_7462523_C_T_b38	0.00151594	8.288785810426928	5.247024072160486	0	0	1	1	0	0	0	0	0	0	0	1	0	1	50.0	0.0	-10.858553517333618	0.0	2.670367700024784	0.0	True	False	True	False	False	False	0.0	0.0012245873780094855
chr6_31273095_T_G_b38	0.809231	8.010027528481734	6.873163834212518	0	0	1	0	1	1	1	1	1	1	0	1	1	0	40.0	0.0	-5.661298872519831	0.0	-1.5162097345261143	0.0	True	False	True	False	False	False	0.0	0.0012245851605854226
chr2_233448867_A_G_b38	0.0246495	8.069029328774958	5.4638318050256105	0	0	1	0	1	1	0	0	1	1	0	1	0	1	50.0	0.003	5.181493484480565	0.0	2.4922042040861427	0.0	True	False	True	False	False	False	0.0	0.0012245814081434296
chr2_233448867_A_G_b38	0.0246495	8.069029328774958	5.4638318050256105	0	0	1	0	1	1	0	0	1	1	0	1	0	1	50.0	0.003	5.181493484480565	0.0	2.4922042040861427	0.0	True	False	True	False	False	False	0.0	0.0012245814081434296
chr19_13215245_G_A_b38	0.00583383	8.052933036797567	2.4849066497880004	0	0	0	0	0	1	0	0	1	0	0	0	0	1	60.0	0.005	5.38418754720984	0.0	-0.4418199718624649	1.320600905775514	True	False	True	False	False	False	0.0	0.0012245793742642478
chr4_9977990_G_A_b38	0.0220122	7.91862865334224	7.86403565907245	0	0	0	0	1	0	0	0	0	0	0	1	0	1	60.0	0.0	-4.5348174763301925	0.7909251225776259	7.52415573392814	0.6359662108432289	True	False	True	False	False	False	0.0	0.0012245760966823405
chr10_120908332_G_A_b38	0.0038268	8.363109176033522	6.946013991099227	1	0	1	0	0	0	0	0	0	0	0	1	0	1	40.0	0.0	9.530376572679192	0.0	-2.241924411425288	0.5428936717012216	False	True	True	False	False	False	0.0	0.0012245589678975418
chr10_120908332_G_A_b38	0.0038268	8.363109176033522	6.946013991099227	1	0	1	0	0	0	0	0	0	0	0	1	0	1	40.0	0.0	9.530376572679192	0.0	-2.241924411425288	0.5428936717012216	False	True	True	False	False	False	0.0	0.0012245589678975418
chr10_120908332_G_A_b38	0.0038268	8.363109176033522	6.946013991099227	1	0	1	0	0	0	0	0	0	0	0	1	0	1	40.0	0.0	9.530376572679192	0.0	-2.241924411425288	0.5428936717012216	False	True	True	False	False	False	0.0	0.0012245589678975418
chr21_21536302_T_C_b38	0.00586233	7.3427791893318455	7.342131730584722	0	0	1	0	0	0	0	0	0	0	0	0	0	0	20.0	0.002	-9.299736819039085	0.1074233991962874	2.297886033474228	0.9437875775930991	True	False	True	False	False	False	0.0	0.0012245510385728805
chr21_21536302_T_C_b38	0.00586233	7.3427791893318455	7.342131730584722	0	0	1	0	0	0	0	0	0	0	0	0	0	0	20.0	0.002	-9.299736819039085	0.1074233991962874	2.297886033474228	0.9437875775930991	True	False	True	False	False	False	0.0	0.0012245510385728805
chr16_48119297_T_C_b38	0.00240113	7.619233416226805	7.57198844937744	0	0	1	0	1	0	0	0	0	0	0	0	0	0	50.0	0.0	-7.784015828410016	0.0	-5.931757132783552	0.0	True	False	True	False	False	False	0.0	0.0012245407824672478
chr10_103443436_C_A_b38	0.00198751	8.326758814511733	4.6443908991413725	0	0	0	0	0	1	0	0	1	1	0	1	0	1	60.0	0.0	-10.515490925588953	0.0	3.2287508277670582	0.0	True	False	True	False	False	False	0.0	0.0012245403337133632
chr10_103443436_C_A_b38	0.00198751	8.326758814511733	4.6443908991413725	0	0	0	0	0	1	0	0	1	1	0	1	0	1	60.0	0.0	-10.515490925588953	0.0	3.2287508277670582	0.0	True	False	True	False	False	False	0.0	0.0012245403337133632
chr10_103443436_C_A_b38	0.00226801	8.326758814511733	4.6443908991413725	0	0	0	0	0	1	0	0	1	1	0	1	0	1	60.0	0.0	-10.515490925588953	0.0	3.2287508277670582	0.0	True	False	True	False	False	False	0.0	0.0012245403337133632
chr10_103443436_C_A_b38	0.00198751	8.326758814511733	4.6443908991413725	0	0	0	0	0	1	0	0	1	1	0	1	0	1	60.0	0.0	-10.515490925588953	0.0	3.2287508277670582	0.0	True	False	True	False	False	False	0.0	0.0012245403337133632
chr10_103443436_C_A_b38	0.00226801	8.326758814511733	4.6443908991413725	0	0	0	0	0	1	0	0	1	1	0	1	0	1	60.0	0.0	-10.515490925588953	0.0	3.2287508277670582	0.0	True	False	True	False	False	False	0.0	0.0012245403337133632
chr10_103443436_C_A_b38	0.00226801	8.326758814511733	4.6443908991413725	0	0	0	0	0	1	0	0	1	1	0	1	0	1	60.0	0.0	-10.515490925588953	0.0	3.2287508277670582	0.0	True	False	True	False	False	False	0.0	0.0012245403337133632
chr10_103443436_C_A_b38	0.00226801	8.326758814511733	4.6443908991413725	0	0	0	0	0	1	0	0	1	1	0	1	0	1	60.0	0.0	-10.515490925588953	0.0	3.2287508277670582	0.0	True	False	True	False	False	False	0.0	0.0012245403337133632
chr10_103443436_C_A_b38	0.00198751	8.326758814511733	4.6443908991413725	0	0	0	0	0	1	0	0	1	1	0	1	0	1	60.0	0.0	-10.515490925588953	0.0	3.2287508277670582	0.0	True	False	True	False	False	False	0.0	0.0012245403337133632
chr10_103443436_C_A_b38	0.00226801	8.326758814511733	4.6443908991413725	0	0	0	0	0	1	0	0	1	1	0	1	0	1	60.0	0.0	-10.515490925588953	0.0	3.2287508277670582	0.0	True	False	True	False	False	False	0.0	0.0012245403337133632
chr10_103443436_C_A_b38	0.00226801	8.326758814511733	4.6443908991413725	0	0	0	0	0	1	0	0	1	1	0	1	0	1	60.0	0.0	-10.515490925588953	0.0	3.2287508277670582	0.0	True	False	True	False	False	False	0.0	0.0012245403337133632
chr10_103443436_C_A_b38	0.00226801	8.326758814511733	4.6443908991413725	0	0	0	0	0	1	0	0	1	1	0	1	0	1	60.0	0.0	-10.515490925588953	0.0	3.2287508277670582	0.0	True	False	True	False	False	False	0.0	0.0012245403337133632
chr10_103443436_C_A_b38	0.00198751	8.326758814511733	4.6443908991413725	0	0	0	0	0	1	0	0	1	1	0	1	0	1	60.0	0.0	-10.515490925588953	0.0	3.2287508277670582	0.0	True	False	True	False	False	False	0.0	0.0012245403337133632
chr10_103443436_C_A_b38	0.00198751	8.326758814511733	4.6443908991413725	0	0	0	0	0	1	0	0	1	1	0	1	0	1	60.0	0.0	-10.515490925588953	0.0	3.2287508277670582	0.0	True	False	True	False	False	False	0.0	0.0012245403337133632
chr10_103443436_C_A_b38	0.00198751	8.326758814511733	4.6443908991413725	0	0	0	0	0	1	0	0	1	1	0	1	0	1	60.0	0.0	-10.515490925588953	0.0	3.2287508277670582	0.0	True	False	True	False	False	False	0.0	0.0012245403337133632
chr10_103443436_C_A_b38	0.00226801	8.326758814511733	4.6443908991413725	0	0	0	0	0	1	0	0	1	1	0	1	0	1	60.0	0.0	-10.515490925588953	0.0	3.2287508277670582	0.0	True	False	True	False	False	False	0.0	0.0012245403337133632
chr10_103443436_C_A_b38	0.00198751	8.326758814511733	4.6443908991413725	0	0	0	0	0	1	0	0	1	1	0	1	0	1	60.0	0.0	-10.515490925588953	0.0	3.2287508277670582	0.0	True	False	True	False	False	False	0.0	0.0012245403337133632
chr10_103443436_C_A_b38	0.00198751	8.326758814511733	4.6443908991413725	0	0	0	0	0	1	0	0	1	1	0	1	0	1	60.0	0.0	-10.515490925588953	0.0	3.2287508277670582	0.0	True	False	True	False	False	False	0.0	0.0012245403337133632
chr10_103443436_C_A_b38	0.00226801	8.326758814511733	4.6443908991413725	0	0	0	0	0	1	0	0	1	1	0	1	0	1	60.0	0.0	-10.515490925588953	0.0	3.2287508277670582	0.0	True	False	True	False	False	False	0.0	0.0012245403337133632
chr10_103443436_C_A_b38	0.00226801	8.326758814511733	4.6443908991413725	0	0	0	0	0	1	0	0	1	1	0	1	0	1	60.0	0.0	-10.515490925588953	0.0	3.2287508277670582	0.0	True	False	True	False	False	False	0.0	0.0012245403337133632
chr10_103443436_C_A_b38	0.00198751	8.326758814511733	4.6443908991413725	0	0	0	0	0	1	0	0	1	1	0	1	0	1	60.0	0.0	-10.515490925588953	0.0	3.2287508277670582	0.0	True	False	True	False	False	False	0.0	0.0012245403337133632
chr10_103443436_C_A_b38	0.00226801	8.326758814511733	4.6443908991413725	0	0	0	0	0	1	0	0	1	1	0	1	0	1	60.0	0.0	-10.515490925588953	0.0	3.2287508277670582	0.0	True	False	True	False	False	False	0.0	0.0012245403337133632
chr10_103443436_C_A_b38	0.00198751	8.326758814511733	4.6443908991413725	0	0	0	0	0	1	0	0	1	1	0	1	0	1	60.0	0.0	-10.515490925588953	0.0	3.2287508277670582	0.0	True	False	True	False	False	False	0.0	0.0012245403337133632
chr1_40376892_A_G_b38	0.0771593	7.8898337513942955	7.68937110752969	0	0	0	1	0	1	0	0	1	0	0	1	0	1	20.0	0.029	-9.17035949246554	0.4630780513241976	0.6462915548767398	1.9486623571369321	True	False	True	False	False	False	0.0	0.0012245324696599405
chr6_70284486_G_T_b38	0.00559464	7.317212408359839	6.502790045915623	0	0	1	0	0	0	0	0	0	0	0	0	0	0	20.0	0.0	-10.749527838193703	0.0	-1.6890829175056157	0.39709609054377615	True	False	True	False	False	False	0.0	0.001224527595795919
chr6_70284486_G_T_b38	0.00559464	7.317212408359839	6.502790045915623	0	0	1	0	0	0	0	0	0	0	0	0	0	0	20.0	0.0	-10.749527838193703	0.0	-1.6890829175056157	0.39709609054377615	True	False	True	False	False	False	0.0	0.001224527595795919
chr6_70284486_G_T_b38	0.00559464	7.317212408359839	6.502790045915623	0	0	1	0	0	0	0	0	0	0	0	0	0	0	20.0	0.0	-10.749527838193703	0.0	-1.6890829175056157	0.39709609054377615	True	False	True	False	False	False	0.0	0.001224527595795919
chr7_77332334_T_C_b38	0.00572859	7.647786045440933	5.968707559985366	0	0	1	0	1	0	0	1	0	1	0	1	0	0	20.0	0.06	-4.348616431015357	0.0	7.171383306370473	0.0	True	False	True	False	False	False	0.0	0.0012245213416437759
chr7_77332334_T_C_b38	0.00572859	7.647786045440933	5.968707559985366	0	0	1	0	1	0	0	1	0	1	0	1	0	0	20.0	0.06	-4.348616431015357	0.0	7.171383306370473	0.0	True	False	True	False	False	False	0.0	0.0012245213416437759
chr11_105001376_G_A_b38	0.00109217	7.017506142941256	6.480044561926653	0	0	0	0	1	1	0	0	1	0	0	0	1	0	40.0	0.002	-11.495641655307024	13.052091181856625	-2.288241023255587	0.0	True	False	True	False	False	False	0.0	0.0012245195168807755
chr16_87340058_G_A_b38	0.00682752	7.944492163932159	7.9441374911141125	0	0	0	0	0	0	0	0	0	0	0	1	0	1	60.0	0.006	6.228325635331171	0.769776993475122	2.4089933209517014	0.0	True	False	True	False	False	False	0.0	0.001224517167841668
chr16_87340058_G_A_b38	0.00682752	7.944492163932159	7.9441374911141125	0	0	0	0	0	0	0	0	0	0	0	1	0	1	60.0	0.006	6.228325635331171	0.769776993475122	2.4089933209517014	0.0	True	False	True	False	False	False	0.0	0.001224517167841668
chr16_87340058_G_A_b38	0.00682752	7.944492163932159	7.9441374911141125	0	0	0	0	0	0	0	0	0	0	0	1	0	1	60.0	0.006	6.228325635331171	0.769776993475122	2.4089933209517014	0.0	True	False	True	False	False	False	0.0	0.001224517167841668
chr16_87340058_G_A_b38	0.00682752	7.944492163932159	7.9441374911141125	0	0	0	0	0	0	0	0	0	0	0	1	0	1	60.0	0.006	6.228325635331171	0.769776993475122	2.4089933209517014	0.0	True	False	True	False	False	False	0.0	0.001224517167841668
chr2_47827767_G_C_b38	0.0174127	7.529406457837013	8.391176350832751	0	0	1	0	0	0	0	0	0	0	0	0	0	1	40.0	0.003	-8.317850731878012	7.937393007753576	2.1930804734642493	0.0	True	False	True	False	False	False	0.0	0.0012245084994630079
chr2_47827767_G_C_b38	0.0174127	7.529406457837013	8.391176350832751	0	0	1	0	0	0	0	0	0	0	0	0	0	1	40.0	0.003	-8.317850731878012	7.937393007753576	2.1930804734642493	0.0	True	False	True	False	False	False	0.0	0.0012245084994630079
chr2_47827767_G_C_b38	0.00923457	7.529406457837013	8.391176350832751	0	0	1	0	0	0	0	0	0	0	0	0	0	1	40.0	0.003	-8.317850731878012	7.937393007753576	2.1930804734642493	0.0	True	False	True	False	False	False	0.0	0.0012245084994630079
chr2_47827767_G_C_b38	0.00923457	7.529406457837013	8.391176350832751	0	0	1	0	0	0	0	0	0	0	0	0	0	1	40.0	0.003	-8.317850731878012	7.937393007753576	2.1930804734642493	0.0	True	False	True	False	False	False	0.0	0.0012245084994630079
chr11_107545950_C_T_b38	0.00148955	8.24380842366528	8.24354550792826	0	0	0	1	0	1	0	0	1	0	0	1	0	1	40.0	0.0	8.115372904407772	3.179762921331811	3.852622358712793	0.0	True	False	True	False	False	False		0.001224501833971009
chr2_112731678_C_T_b38	0.0199281	7.62657020629066	1.791759469228055	0	0	0	1	1	0	0	0	0	1	0	0	0	0	40.0	0.003	-9.033542051226508	1.4755016377579473	5.45896374237477	0.0	True	False	True	False	False	False	0.0	0.001224499676667335
chr10_68524444_G_A_b38	0.0148617	7.938445551164788	7.938088726896952	0	0	0	0	0	0	0	0	0	0	0	0	0	1	60.0	0.003	-7.000220233079413	0.0	1.8156653098827888	1.0583342482661138	True	False	True	False	False	False	0.0	0.0012244991917307365
chr10_68524444_G_A_b38	0.0148617	7.938445551164788	7.938088726896952	0	0	0	0	0	0	0	0	0	0	0	0	0	1	60.0	0.003	-7.000220233079413	0.0	1.8156653098827888	1.0583342482661138	True	False	True	False	False	False	0.0	0.0012244991917307365
chr21_39241236_C_G_b38	0.00205052	7.88758403166028	7.88758403166028	0	0	0	0	0	0	0	0	0	0	0	0	0	1	60.0	0.001	-3.35367111047922	0.0	-0.477282970894727	0.0	True	False	True	False	False	False	0.0	0.001224498235106032
chr10_49749468_G_A_b38	0.00507791	7.930565854233965	5.552959584921617	0	0	1	0	1	1	0	0	1	0	0	0	0	0	40.0	0.563	-6.492046571142645	0.0	-2.728711319621532	2.1717431943879	True	False	True	False	False	False	0.0	0.0012244936790496684
chr10_49749468_G_A_b38	0.00507791	7.930565854233965	5.552959584921617	0	0	1	0	1	1	0	0	1	0	0	0	0	0	40.0	0.563	-6.492046571142645	0.0	-2.728711319621532	2.1717431943879	True	False	True	False	False	False	0.0	0.0012244936790496684
chr14_75042869_G_A_b38	0.0054243	8.41847721847708	5.973809611869261	0	0	0	0	0	1	0	0	1	0	0	1	0	1	70.0	0.002	-3.264872722317408	0.0	-7.908408910425514	0.6948283195828395	True	False	True	False	False	False	0.0	0.0012244741737630572
chr14_75042869_G_A_b38	0.0034986	8.41847721847708	5.973809611869261	0	0	0	0	0	1	0	0	1	0	0	1	0	1	70.0	0.002	-3.264872722317408	0.0	-7.908408910425514	0.6948283195828395	True	False	True	False	False	False	0.0	0.0012244741737630572
chr14_75042869_G_A_b38	0.0034986	8.41847721847708	5.973809611869261	0	0	0	0	0	1	0	0	1	0	0	1	0	1	70.0	0.002	-3.264872722317408	0.0	-7.908408910425514	0.6948283195828395	True	False	True	False	False	False	0.0	0.0012244741737630572
chr14_75042869_G_A_b38	0.0054243	8.41847721847708	5.973809611869261	0	0	0	0	0	1	0	0	1	0	0	1	0	1	70.0	0.002	-3.264872722317408	0.0	-7.908408910425514	0.6948283195828395	True	False	True	False	False	False	0.0	0.0012244741737630572
chr9_124543254_G_A_b38	0.01109	8.07775756373692	6.306275286948016	0	0	1	0	0	0	0	0	0	0	0	0	0	1	60.0	0.0	-8.525875861827336	0.0	3.5472335512504785	0.0	True	False	True	False	False	False	0.0	0.001224461334300491
chr5_176881654_C_A_b38	0.00222037	8.40357646462927	3.6375861597263857	0	0	0	1	0	0	0	0	0	0	1	1	0	0	50.0	0.0	-1.8158943304564463	1.3146465853552447	8.561717272260466	0.5269016238985813	True	False	True	False	False	False	0.0	0.0012244545148364634
chr5_176881654_C_A_b38	0.00222037	8.40357646462927	3.6375861597263857	0	0	0	1	0	0	0	0	0	0	1	1	0	0	50.0	0.0	-1.8158943304564463	1.3146465853552447	8.561717272260466	0.5269016238985813	True	False	True	False	False	False	0.0	0.0012244545148364634
chr5_176881654_C_A_b38	0.00222037	8.40357646462927	3.6375861597263857	0	0	0	1	0	0	0	0	0	0	1	1	0	0	50.0	0.0	-1.8158943304564463	1.3146465853552447	8.561717272260466	0.5269016238985813	True	False	True	False	False	False	0.0	0.0012244545148364634
chr5_176881654_C_A_b38	0.00222037	8.40357646462927	3.6375861597263857	0	0	0	1	0	0	0	0	0	0	1	1	0	0	50.0	0.0	-1.8158943304564463	1.3146465853552447	8.561717272260466	0.5269016238985813	True	False	True	False	False	False	0.0	0.0012244545148364634
chr1_45615750_C_G_b38	0.0028805	7.856319571406588	3.58351893845611	0	0	0	0	0	0	0	0	0	0	0	1	0	1	50.0	0.116	-6.401089973664116	0.0	-1.1696594707417989	0.0	True	False	True	False	False	False	0.0	0.0012244515580610244
chr1_45615750_C_G_b38	0.00503493	7.856319571406588	3.58351893845611	0	0	0	0	0	0	0	0	0	0	0	1	0	1	50.0	0.116	-6.401089973664116	0.0	-1.1696594707417989	0.0	True	False	True	False	False	False	0.0	0.0012244515580610244
chr1_45615750_C_G_b38	0.00503493	7.856319571406588	3.58351893845611	0	0	0	0	0	0	0	0	0	0	0	1	0	1	50.0	0.116	-6.401089973664116	0.0	-1.1696594707417989	0.0	True	False	True	False	False	False	0.0	0.0012244515580610244
chr1_45615750_C_G_b38	0.00503493	7.856319571406588	3.58351893845611	0	0	0	0	0	0	0	0	0	0	0	1	0	1	50.0	0.116	-6.401089973664116	0.0	-1.1696594707417989	0.0	True	False	True	False	False	False	0.0	0.0012244515580610244
chr1_45615750_C_G_b38	0.0028805	7.856319571406588	3.58351893845611	0	0	0	0	0	0	0	0	0	0	0	1	0	1	50.0	0.116	-6.401089973664116	0.0	-1.1696594707417989	0.0	True	False	True	False	False	False	0.0	0.0012244515580610244
chr1_45615750_C_G_b38	0.0028805	7.856319571406588	3.58351893845611	0	0	0	0	0	0	0	0	0	0	0	1	0	1	50.0	0.116	-6.401089973664116	0.0	-1.1696594707417989	0.0	True	False	True	False	False	False	0.0	0.0012244515580610244
chr13_23881547_T_C_b38	0.00232779	8.509161019718974	5.0238805208462765	0	0	1	0	1	0	0	0	0	0	0	1	0	1	80.0	0.007	-3.66193059497049	0.0	7.355575714272966	0.0	True	False	True	False	False	False	0.0	0.0012244471255178921
chr13_23881547_T_C_b38	0.00232779	8.509161019718974	5.0238805208462765	0	0	1	0	1	0	0	0	0	0	0	1	0	1	80.0	0.007	-3.66193059497049	0.0	7.355575714272966	0.0	True	False	True	False	False	False	0.0	0.0012244471255178921
chr13_23881547_T_C_b38	0.00232779	8.509161019718974	5.0238805208462765	0	0	1	0	1	0	0	0	0	0	0	1	0	1	80.0	0.007	-3.66193059497049	0.0	7.355575714272966	0.0	True	False	True	False	False	False	0.0	0.0012244471255178921
chr3_161361932_G_A_b38	0.0212072	7.620214770574455	7.620214770574455	0	0	0	1	1	0	0	0	0	0	0	1	0	0	40.0	0.001	-4.595955719577054	0.0	4.027455746888073	0.0	True	False	True	False	False	False	0.0	0.0012244404775842775
chr11_9992125_C_T_b38	0.00192913	7.535830462798367	5.66988092298052	0	0	0	0	0	0	0	0	0	0	0	0	0	1	40.0	0.0	0.6268009961679483	0.0	-1.6029389633792732	0.0	True	False	True	False	False	False	0.0	0.0012244390513847033
chr11_9992125_C_T_b38	0.00831271	7.535830462798367	5.66988092298052	0	0	0	0	0	0	0	0	0	0	0	0	0	1	40.0	0.0	0.6268009961679483	0.0	-1.6029389633792732	0.0	True	False	True	False	False	False	0.0	0.0012244390513847033
chr11_9992125_C_T_b38	0.00192913	7.535830462798367	5.66988092298052	0	0	0	0	0	0	0	0	0	0	0	0	0	1	40.0	0.0	0.6268009961679483	0.0	-1.6029389633792732	0.0	True	False	True	False	False	False	0.0	0.0012244390513847033
chr11_9992125_C_T_b38	0.00831271	7.535830462798367	5.66988092298052	0	0	0	0	0	0	0	0	0	0	0	0	0	1	40.0	0.0	0.6268009961679483	0.0	-1.6029389633792732	0.0	True	False	True	False	False	False	0.0	0.0012244390513847033
chr11_9992125_C_T_b38	0.00123345	7.535830462798367	5.66988092298052	0	0	0	0	0	0	0	0	0	0	0	0	0	1	40.0	0.0	0.6268009961679483	0.0	-1.6029389633792732	0.0	True	False	True	False	False	False	0.0	0.0012244390513847033
chr11_9992125_C_T_b38	0.00123345	7.535830462798367	5.66988092298052	0	0	0	0	0	0	0	0	0	0	0	0	0	1	40.0	0.0	0.6268009961679483	0.0	-1.6029389633792732	0.0	True	False	True	False	False	False	0.0	0.0012244390513847033
chr12_19522191_G_A_b38	0.00686102	8.165363632473982	3.8918202981106265	0	0	0	1	0	0	0	0	0	0	0	0	0	1	40.0	0.0	6.01229860912367	8.434574169978816	4.999353130847517	0.0	False	True	True	False	False	False	0.0	0.0012244202374173635
chr12_19522191_G_A_b38	0.00686102	8.165363632473982	3.8918202981106265	0	0	0	1	0	0	0	0	0	0	0	0	0	1	40.0	0.0	6.01229860912367	8.434574169978816	4.999353130847517	0.0	False	True	True	False	False	False	0.0	0.0012244202374173635
chr4_140658547_T_A_b38	0.0319753	7.055312843339752	6.601230118728877	0	0	0	0	0	0	0	0	0	0	0	0	0	1	0.0	0.001	-16.805721615610167	0.0	1.7399196246681754	0.0	True	False	True	False	False	False	0.0	0.001224419103749064
chr4_140658547_T_A_b38	0.0319753	7.055312843339752	6.601230118728877	0	0	0	0	0	0	0	0	0	0	0	0	0	1	0.0	0.001	-16.805721615610167	0.0	1.7399196246681754	0.0	True	False	True	False	False	False	0.0	0.001224419103749064
chr4_185374021_A_G_b38	0.0166318	7.441906728051625	4.736198448394496	0	0	0	1	0	0	0	0	0	0	0	1	0	1	20.0	0.0	1.370050674544075	0.0	0.4055576502268039	0.0	True	False	True	False	False	False	0.0	0.0012244182529872868
chr4_185374021_A_G_b38	0.0166318	7.441906728051625	4.736198448394496	0	0	0	1	0	0	0	0	0	0	0	1	0	1	20.0	0.0	1.370050674544075	0.0	0.4055576502268039	0.0	True	False	True	False	False	False	0.0	0.0012244182529872868
chr4_185374021_A_G_b38	0.0166318	7.441906728051625	4.736198448394496	0	0	0	1	0	0	0	0	0	0	0	1	0	1	20.0	0.0	1.370050674544075	0.0	0.4055576502268039	0.0	True	False	True	False	False	False	0.0	0.0012244182529872868
chr3_101668074_G_A_b38	0.00100448	7.872836175025724	7.726212650507529	0	0	0	0	0	0	0	0	0	0	0	1	0	1	50.0	0.145	1.8975173903296143	0.0	5.503381350859371	0.0	True	False	True	False	False	False	0.0	0.0012244118707141964
chr3_101668074_G_A_b38	0.00100448	7.872836175025724	7.726212650507529	0	0	0	0	0	0	0	0	0	0	0	1	0	1	50.0	0.145	1.8975173903296143	0.0	5.503381350859371	0.0	True	False	True	False	False	False	0.0	0.0012244118707141964
chr18_23000338_T_C_b38	0.0127549	7.238496840894365	7.117205503164344	0	0	0	0	0	0	0	0	0	0	0	0	0	1	20.0	0.007	-6.925027595060763	3.4877055362764686	2.792104490911349	0.0	True	False	True	False	False	False	0.0	0.001224410952565721
chr18_23000338_T_C_b38	0.0127549	7.238496840894365	7.117205503164344	0	0	0	0	0	0	0	0	0	0	0	0	0	1	20.0	0.007	-6.925027595060763	3.4877055362764686	2.792104490911349	0.0	True	False	True	False	False	False	0.0	0.001224410952565721
chr18_23000338_T_C_b38	0.0127549	7.238496840894365	7.117205503164344	0	0	0	0	0	0	0	0	0	0	0	0	0	1	20.0	0.007	-6.925027595060763	3.4877055362764686	2.792104490911349	0.0	True	False	True	False	False	False	0.0	0.001224410952565721
chr18_23000338_T_C_b38	0.0127549	7.238496840894365	7.117205503164344	0	0	0	0	0	0	0	0	0	0	0	0	0	1	20.0	0.007	-6.925027595060763	3.4877055362764686	2.792104490911349	0.0	True	False	True	False	False	False	0.0	0.001224410952565721
chr18_23000338_T_C_b38	0.0127549	7.238496840894365	7.117205503164344	0	0	0	0	0	0	0	0	0	0	0	0	0	1	20.0	0.007	-6.925027595060763	3.4877055362764686	2.792104490911349	0.0	True	False	True	False	False	False	0.0	0.001224410952565721
chr3_134504169_C_G_b38	0.00450148	8.044947049617722	7.986164860332727	0	0	0	0	1	1	0	1	1	0	0	0	0	1	50.0	0.004	9.0367001629406	0.0	5.232111278680456	0.0	True	False	True	False	False	False	0.0	0.0012244061614484318
chr3_134504169_C_G_b38	0.00450148	8.044947049617722	7.986164860332727	0	0	0	0	1	1	0	1	1	0	0	0	0	1	50.0	0.004	9.0367001629406	0.0	5.232111278680456	0.0	True	False	True	False	False	False	0.0	0.0012244061614484318
chr16_58546626_T_C_b38	0.0143292	8.013012110368916	3.828641396489095	0	1	1	1	0	0	0	0	0	0	1	1	0	1	20.0	0.0	-10.639908393114585	4.448391611719348	7.733133272842444	5.106892230970345	True	False	True	False	False	False	0.0	0.0012244058699852694
chr16_58546626_T_C_b38	0.0143292	8.013012110368916	3.828641396489095	0	1	1	1	0	0	0	0	0	0	1	1	0	1	20.0	0.0	-10.639908393114585	4.448391611719348	7.733133272842444	5.106892230970345	True	False	True	False	False	False	0.0	0.0012244058699852694
chr16_58546626_T_C_b38	0.0062934	8.013012110368916	3.828641396489095	0	1	1	1	0	0	0	0	0	0	1	1	0	1	20.0	0.0	-10.639908393114585	4.448391611719348	7.733133272842444	5.106892230970345	True	False	True	False	False	False	0.0	0.0012244058699852694
chr16_58546626_T_C_b38	0.0143292	8.013012110368916	3.828641396489095	0	1	1	1	0	0	0	0	0	0	1	1	0	1	20.0	0.0	-10.639908393114585	4.448391611719348	7.733133272842444	5.106892230970345	True	False	True	False	False	False	0.0	0.0012244058699852694
chr16_58546626_T_C_b38	0.0062934	8.013012110368916	3.828641396489095	0	1	1	1	0	0	0	0	0	0	1	1	0	1	20.0	0.0	-10.639908393114585	4.448391611719348	7.733133272842444	5.106892230970345	True	False	True	False	False	False	0.0	0.0012244058699852694
chr16_58546626_T_C_b38	0.0062934	8.013012110368916	3.828641396489095	0	1	1	1	0	0	0	0	0	0	1	1	0	1	20.0	0.0	-10.639908393114585	4.448391611719348	7.733133272842444	5.106892230970345	True	False	True	False	False	False	0.0	0.0012244058699852694
chr16_58546626_T_C_b38	0.0062934	8.013012110368916	3.828641396489095	0	1	1	1	0	0	0	0	0	0	1	1	0	1	20.0	0.0	-10.639908393114585	4.448391611719348	7.733133272842444	5.106892230970345	True	False	True	False	False	False	0.0	0.0012244058699852694
chr16_58546626_T_C_b38	0.0143292	8.013012110368916	3.828641396489095	0	1	1	1	0	0	0	0	0	0	1	1	0	1	20.0	0.0	-10.639908393114585	4.448391611719348	7.733133272842444	5.106892230970345	True	False	True	False	False	False	0.0	0.0012244058699852694
chr3_185051614_A_G_b38	0.00178518	8.0507033814703	5.568344503761097	0	0	1	0	0	0	0	0	0	0	0	1	0	1	60.0	0.0	-6.101327373912609	0.0	-4.963384218697406	0.0	True	False	True	False	False	False	0.0	0.0012244051178878018
chr7_100600243_G_A_b38	0.00712134	8.448700194970938	3.7612001156935624	0	0	1	0	0	0	0	1	0	1	0	1	1	1	60.0	0.0	-9.170739665660632	1.0072248442507643	-5.761124863544417	1.271251322130425	True	False	True	False	False	False	0.0	0.0012244008462811216
chr7_100600243_G_A_b38	0.00712134	8.448700194970938	3.7612001156935624	0	0	1	0	0	0	0	1	0	1	0	1	1	1	60.0	0.0	-9.170739665660632	1.0072248442507643	-5.761124863544417	1.271251322130425	True	False	True	False	False	False	0.0	0.0012244008462811216
chr14_75701503_G_A_b38	0.0157918	7.7475968386928855	7.711548979629146	0	0	0	0	0	0	0	0	0	1	0	1	0	1	40.0	0.011	-0.0755742104347014	0.0	4.91625282829704	0.2559884233149248	True	False	True	False	False	False	0.0	0.0012243980264901168
chr7_158742596_C_G_b38	0.00206373	8.181440695719374	6.55250788703459	0	0	0	0	0	1	0	0	1	1	0	1	0	1	50.0	0.0	3.4999112041966733	2.6919302662141504	7.235470764531179	5.132902089936131	True	False	True	False	False	False	0.0	0.0012243934052743406
chr7_158742596_C_G_b38	0.00206373	8.181440695719374	6.55250788703459	0	0	0	0	0	1	0	0	1	1	0	1	0	1	50.0	0.0	3.4999112041966733	2.6919302662141504	7.235470764531179	5.132902089936131	True	False	True	False	False	False	0.0	0.0012243934052743406
chr7_158742596_C_G_b38	0.00206373	8.181440695719374	6.55250788703459	0	0	0	0	0	1	0	0	1	1	0	1	0	1	50.0	0.0	3.4999112041966733	2.6919302662141504	7.235470764531179	5.132902089936131	True	False	True	False	False	False	0.0	0.0012243934052743406
chr7_158742596_C_G_b38	0.00518248	8.181440695719374	6.55250788703459	0	0	0	0	0	1	0	0	1	1	0	1	0	1	50.0	0.0	3.4999112041966733	2.6919302662141504	7.235470764531179	5.132902089936131	True	False	True	False	False	False	0.0	0.0012243934052743406
chr7_158742596_C_G_b38	0.00430562	8.181440695719374	6.55250788703459	0	0	0	0	0	1	0	0	1	1	0	1	0	1	50.0	0.0	3.4999112041966733	2.6919302662141504	7.235470764531179	5.132902089936131	True	False	True	False	False	False	0.0	0.0012243934052743406
chr7_158742596_C_G_b38	0.00430562	8.181440695719374	6.55250788703459	0	0	0	0	0	1	0	0	1	1	0	1	0	1	50.0	0.0	3.4999112041966733	2.6919302662141504	7.235470764531179	5.132902089936131	True	False	True	False	False	False	0.0	0.0012243934052743406
chr7_158742596_C_G_b38	0.00430562	8.181440695719374	6.55250788703459	0	0	0	0	0	1	0	0	1	1	0	1	0	1	50.0	0.0	3.4999112041966733	2.6919302662141504	7.235470764531179	5.132902089936131	True	False	True	False	False	False	0.0	0.0012243934052743406
chr7_158742596_C_G_b38	0.00518248	8.181440695719374	6.55250788703459	0	0	0	0	0	1	0	0	1	1	0	1	0	1	50.0	0.0	3.4999112041966733	2.6919302662141504	7.235470764531179	5.132902089936131	True	False	True	False	False	False	0.0	0.0012243934052743406
chr7_158742596_C_G_b38	0.00518248	8.181440695719374	6.55250788703459	0	0	0	0	0	1	0	0	1	1	0	1	0	1	50.0	0.0	3.4999112041966733	2.6919302662141504	7.235470764531179	5.132902089936131	True	False	True	False	False	False	0.0	0.0012243934052743406
chr7_158742596_C_G_b38	0.00206373	8.181440695719374	6.55250788703459	0	0	0	0	0	1	0	0	1	1	0	1	0	1	50.0	0.0	3.4999112041966733	2.6919302662141504	7.235470764531179	5.132902089936131	True	False	True	False	False	False	0.0	0.0012243934052743406
chr7_158742596_C_G_b38	0.00206373	8.181440695719374	6.55250788703459	0	0	0	0	0	1	0	0	1	1	0	1	0	1	50.0	0.0	3.4999112041966733	2.6919302662141504	7.235470764531179	5.132902089936131	True	False	True	False	False	False	0.0	0.0012243934052743406
chr7_158742596_C_G_b38	0.00430562	8.181440695719374	6.55250788703459	0	0	0	0	0	1	0	0	1	1	0	1	0	1	50.0	0.0	3.4999112041966733	2.6919302662141504	7.235470764531179	5.132902089936131	True	False	True	False	False	False	0.0	0.0012243934052743406
chr7_158742596_C_G_b38	0.00518248	8.181440695719374	6.55250788703459	0	0	0	0	0	1	0	0	1	1	0	1	0	1	50.0	0.0	3.4999112041966733	2.6919302662141504	7.235470764531179	5.132902089936131	True	False	True	False	False	False	0.0	0.0012243934052743406
chr7_158742596_C_G_b38	0.00518248	8.181440695719374	6.55250788703459	0	0	0	0	0	1	0	0	1	1	0	1	0	1	50.0	0.0	3.4999112041966733	2.6919302662141504	7.235470764531179	5.132902089936131	True	False	True	False	False	False	0.0	0.0012243934052743406
chr7_158742596_C_G_b38	0.00430562	8.181440695719374	6.55250788703459	0	0	0	0	0	1	0	0	1	1	0	1	0	1	50.0	0.0	3.4999112041966733	2.6919302662141504	7.235470764531179	5.132902089936131	True	False	True	False	False	False	0.0	0.0012243934052743406
chr6_166328433_T_A_b38	0.00292392	7.503840746698951	4.343805421853684	0	0	0	0	0	1	0	0	1	0	0	0	0	1	20.0	0.0	0.3408540855765002	0.0	5.531480196637119	0.0	True	False	True	False	False	False	0.0	0.0012243897951032764
chr6_166328433_T_A_b38	0.00292392	7.503840746698951	4.343805421853684	0	0	0	0	0	1	0	0	1	0	0	0	0	1	20.0	0.0	0.3408540855765002	0.0	5.531480196637119	0.0	True	False	True	False	False	False	0.0	0.0012243897951032764
chr15_89331835_G_A_b38	0.0496106	8.055475141757274	5.948034989180646	0	0	0	0	0	1	1	0	1	1	0	1	0	1	50.0	0.007	-0.7012648004740765	1.2037126324691951	-1.4729304722080556	0.0	True	False	True	False	False	False	0.0	0.0012243860403297218
chr15_89331835_G_A_b38	0.00463969	8.055475141757274	5.948034989180646	0	0	0	0	0	1	1	0	1	1	0	1	0	1	50.0	0.007	-0.7012648004740765	1.2037126324691951	-1.4729304722080556	0.0	True	False	True	False	False	False	0.0	0.0012243860403297218
chr15_89331835_G_A_b38	0.0496106	8.055475141757274	5.948034989180646	0	0	0	0	0	1	1	0	1	1	0	1	0	1	50.0	0.007	-0.7012648004740765	1.2037126324691951	-1.4729304722080556	0.0	True	False	True	False	False	False	0.0	0.0012243860403297218
chr15_89331835_G_A_b38	0.0496106	8.055475141757274	5.948034989180646	0	0	0	0	0	1	1	0	1	1	0	1	0	1	50.0	0.007	-0.7012648004740765	1.2037126324691951	-1.4729304722080556	0.0	True	False	True	False	False	False	0.0	0.0012243860403297218
chr15_89331835_G_A_b38	0.00463969	8.055475141757274	5.948034989180646	0	0	0	0	0	1	1	0	1	1	0	1	0	1	50.0	0.007	-0.7012648004740765	1.2037126324691951	-1.4729304722080556	0.0	True	False	True	False	False	False	0.0	0.0012243860403297218
chr15_89331835_G_A_b38	0.00463969	8.055475141757274	5.948034989180646	0	0	0	0	0	1	1	0	1	1	0	1	0	1	50.0	0.007	-0.7012648004740765	1.2037126324691951	-1.4729304722080556	0.0	True	False	True	False	False	False	0.0	0.0012243860403297218
chr15_89331835_G_A_b38	0.00463969	8.055475141757274	5.948034989180646	0	0	0	0	0	1	1	0	1	1	0	1	0	1	50.0	0.007	-0.7012648004740765	1.2037126324691951	-1.4729304722080556	0.0	True	False	True	False	False	False	0.0	0.0012243860403297218
chr15_89331835_G_A_b38	0.0496106	8.055475141757274	5.948034989180646	0	0	0	0	0	1	1	0	1	1	0	1	0	1	50.0	0.007	-0.7012648004740765	1.2037126324691951	-1.4729304722080556	0.0	True	False	True	False	False	False	0.0	0.0012243860403297218
chr15_89331835_G_A_b38	0.00463969	8.055475141757274	5.948034989180646	0	0	0	0	0	1	1	0	1	1	0	1	0	1	50.0	0.007	-0.7012648004740765	1.2037126324691951	-1.4729304722080556	0.0	True	False	True	False	False	False	0.0	0.0012243860403297218
chr15_89331835_G_A_b38	0.0496106	8.055475141757274	5.948034989180646	0	0	0	0	0	1	1	0	1	1	0	1	0	1	50.0	0.007	-0.7012648004740765	1.2037126324691951	-1.4729304722080556	0.0	True	False	True	False	False	False	0.0	0.0012243860403297218
chr6_135468595_G_A_b38	0.294773	7.930925372483388	6.8690144506657065	0	0	0	0	0	0	0	0	0	0	0	0	0	1	60.0	0.001	-4.06922959833095	0.0	3.1797841618129894	1.347255144102661	True	False	True	False	False	False	0.0	0.001224379272959181
chr6_135468595_G_A_b38	0.294773	7.930925372483388	6.8690144506657065	0	0	0	0	0	0	0	0	0	0	0	0	0	1	60.0	0.001	-4.06922959833095	0.0	3.1797841618129894	1.347255144102661	True	False	True	False	False	False	0.0	0.001224379272959181
chr6_80109424_T_C_b38	0.00272724	7.8383433155571165	7.8383433155571165	0	0	0	0	0	0	0	0	0	0	0	1	0	0	40.0	0.159	2.3109382850724365	3.857553962478584	5.672924922099597	0.0	True	False	True	False	False	False	0.0	0.0012243749178919346
chr6_80109424_T_C_b38	0.00272724	7.8383433155571165	7.8383433155571165	0	0	0	0	0	0	0	0	0	0	0	1	0	0	40.0	0.159	2.3109382850724365	3.857553962478584	5.672924922099597	0.0	True	False	True	False	False	False	0.0	0.0012243749178919346
chr1_228284809_C_T_b38	0.0100862	8.440528106480752	6.315358001522335	0	0	0	1	0	0	0	0	0	0	0	0	0	1	60.0	0.0	-1.0541418118907784	0.0	5.762688803940158	0.30472432993643395	False	True	True	False	False	False	0.0	0.001224373017658887
chr1_228284809_C_T_b38	0.0100862	8.440528106480752	6.315358001522335	0	0	0	1	0	0	0	0	0	0	0	0	0	1	60.0	0.0	-1.0541418118907784	0.0	5.762688803940158	0.30472432993643395	False	True	True	False	False	False	0.0	0.001224373017658887
chr1_228284809_C_T_b38	0.0100862	8.440528106480752	6.315358001522335	0	0	0	1	0	0	0	0	0	0	0	0	0	1	60.0	0.0	-1.0541418118907784	0.0	5.762688803940158	0.30472432993643395	False	True	True	False	False	False	0.0	0.001224373017658887
chr1_228284809_C_T_b38	0.0100862	8.440528106480752	6.315358001522335	0	0	0	1	0	0	0	0	0	0	0	0	0	1	60.0	0.0	-1.0541418118907784	0.0	5.762688803940158	0.30472432993643395	False	True	True	False	False	False	0.0	0.001224373017658887
chr10_38109785_G_A_b38	0.00195249	8.022240916806537	8.511175119090675	0	0	0	1	0	0	0	0	0	0	0	0	0	1	50.0	0.001	-8.9047094604812	0.0	-4.757708536548613	0.0	True	False	True	False	False	False	0.0	0.0012243685187312233
chr19_47481963_G_A_b38	0.00739299	7.650168700845001	5.799092654460526	0	0	1	0	0	0	0	1	0	0	0	0	0	0	40.0	0.1	-14.385752366249802	5.240734313153341	-1.5999493179274111	0.0	True	False	True	False	False	False	0.0	0.0012243674893792898
chr19_47481963_G_A_b38	0.00739299	7.650168700845001	5.799092654460526	0	0	1	0	0	0	0	1	0	0	0	0	0	0	40.0	0.1	-14.385752366249802	5.240734313153341	-1.5999493179274111	0.0	True	False	True	False	False	False	0.0	0.0012243674893792898
chr19_47481963_G_A_b38	0.00739299	7.650168700845001	5.799092654460526	0	0	1	0	0	0	0	1	0	0	0	0	0	0	40.0	0.1	-14.385752366249802	5.240734313153341	-1.5999493179274111	0.0	True	False	True	False	False	False	0.0	0.0012243674893792898
chr19_47481963_G_A_b38	0.00739299	7.650168700845001	5.799092654460526	0	0	1	0	0	0	0	1	0	0	0	0	0	0	40.0	0.1	-14.385752366249802	5.240734313153341	-1.5999493179274111	0.0	True	False	True	False	False	False	0.0	0.0012243674893792898
chr5_168513277_C_G_b38	0.00205635	7.89989532313973	7.860185057472165	0	0	1	0	0	0	0	0	0	0	0	1	0	1	50.0	0.008	-3.548100900023072	1.169657734312131	-1.750136174253818	0.0	True	False	True	False	False	False	0.0	0.001224364445854864
chr5_168513277_C_G_b38	0.00126886	7.89989532313973	7.860185057472165	0	0	1	0	0	0	0	0	0	0	0	1	0	1	50.0	0.008	-3.548100900023072	1.169657734312131	-1.750136174253818	0.0	True	False	True	False	False	False	0.0	0.001224364445854864
chr5_168513277_C_G_b38	0.00205635	7.89989532313973	7.860185057472165	0	0	1	0	0	0	0	0	0	0	0	1	0	1	50.0	0.008	-3.548100900023072	1.169657734312131	-1.750136174253818	0.0	True	False	True	False	False	False	0.0	0.001224364445854864
chr5_168513277_C_G_b38	0.00126886	7.89989532313973	7.860185057472165	0	0	1	0	0	0	0	0	0	0	0	1	0	1	50.0	0.008	-3.548100900023072	1.169657734312131	-1.750136174253818	0.0	True	False	True	False	False	False	0.0	0.001224364445854864
chr5_168513277_C_G_b38	0.00205635	7.89989532313973	7.860185057472165	0	0	1	0	0	0	0	0	0	0	0	1	0	1	50.0	0.008	-3.548100900023072	1.169657734312131	-1.750136174253818	0.0	True	False	True	False	False	False	0.0	0.001224364445854864
chr5_168513277_C_G_b38	0.00126886	7.89989532313973	7.860185057472165	0	0	1	0	0	0	0	0	0	0	0	1	0	1	50.0	0.008	-3.548100900023072	1.169657734312131	-1.750136174253818	0.0	True	False	True	False	False	False	0.0	0.001224364445854864
chr1_17650883_C_T_b38	0.013097	7.700295203420117	7.700295203420117	0	0	0	0	1	0	0	1	0	0	0	0	0	1	40.0	0.002	-4.53655465478909	1.4761003125413603	0.2780320088421604	0.0	True	False	True	False	False	False	0.0	0.0012243603637852837
chr1_17650883_C_T_b38	0.0685986	7.700295203420117	7.700295203420117	0	0	0	0	1	0	0	1	0	0	0	0	0	1	40.0	0.002	-4.53655465478909	1.4761003125413603	0.2780320088421604	0.0	True	False	True	False	False	False	0.0	0.0012243603637852837
chr20_48632104_G_A_b38	0.00503379	8.353261499733874	5.153291594497779	0	0	1	0	0	1	0	0	1	0	0	1	0	1	60.0	0.0	-5.725684515456817	0.0	4.867225257040616	0.0	True	False	True	False	False	False	0.0	0.0012243602758871517
chr20_48632104_G_A_b38	0.00503379	8.353261499733874	5.153291594497779	0	0	1	0	0	1	0	0	1	0	0	1	0	1	60.0	0.0	-5.725684515456817	0.0	4.867225257040616	0.0	True	False	True	False	False	False	0.0	0.0012243602758871517
chr20_48632104_G_A_b38	0.00503379	8.353261499733874	5.153291594497779	0	0	1	0	0	1	0	0	1	0	0	1	0	1	60.0	0.0	-5.725684515456817	0.0	4.867225257040616	0.0	True	False	True	False	False	False	0.0	0.0012243602758871517
chr6_161099194_A_G_b38	0.011943	7.656810091480378	6.643789733147672	0	0	0	1	0	0	0	0	0	0	0	0	0	1	40.0	0.0	7.950747328294549	0.0	1.6961009255839483	0.0	True	False	True	False	False	False	0.0	0.0012243535153194343
chr6_161099194_A_G_b38	0.011943	7.656810091480378	6.643789733147672	0	0	0	1	0	0	0	0	0	0	0	0	0	1	40.0	0.0	7.950747328294549	0.0	1.6961009255839483	0.0	True	False	True	False	False	False	0.0	0.0012243535153194343
chr6_161099194_A_G_b38	0.011943	7.656810091480378	6.643789733147672	0	0	0	1	0	0	0	0	0	0	0	0	0	1	40.0	0.0	7.950747328294549	0.0	1.6961009255839483	0.0	True	False	True	False	False	False	0.0	0.0012243535153194343
chr10_133331883_C_A_b38	0.00502863	7.983098940710892	7.963807953231451	0	0	0	1	0	0	0	0	0	0	0	0	0	0	60.0	0.013	-3.9668608266475456	1.936156267978891	5.658077178158472	3.882847562378317	True	False	True	False	False	False	0.0	0.0012243528719747428
chr10_133331883_C_A_b38	0.00502863	7.983098940710892	7.963807953231451	0	0	0	1	0	0	0	0	0	0	0	0	0	0	60.0	0.013	-3.9668608266475456	1.936156267978891	5.658077178158472	3.882847562378317	True	False	True	False	False	False	0.0	0.0012243528719747428
chr10_133331883_C_A_b38	0.00502863	7.983098940710892	7.963807953231451	0	0	0	1	0	0	0	0	0	0	0	0	0	0	60.0	0.013	-3.9668608266475456	1.936156267978891	5.658077178158472	3.882847562378317	True	False	True	False	False	False	0.0	0.0012243528719747428
chr10_133331883_C_A_b38	0.00502863	7.983098940710892	7.963807953231451	0	0	0	1	0	0	0	0	0	0	0	0	0	0	60.0	0.013	-3.9668608266475456	1.936156267978891	5.658077178158472	3.882847562378317	True	False	True	False	False	False	0.0	0.0012243528719747428
chr7_96043960_A_G_b38	0.0016288	7.823645930834952	8.420682291035394	0	0	0	0	0	0	0	0	0	0	0	0	0	0	60.0	0.001	-2.657253045612064	0.0	2.889682667157309	2.880584157200445	True	False	True	False	False	False	0.0	0.0012243475383793732
chr7_96043960_A_G_b38	0.0016288	7.823645930834952	8.420682291035394	0	0	0	0	0	0	0	0	0	0	0	0	0	0	60.0	0.001	-2.657253045612064	0.0	2.889682667157309	2.880584157200445	True	False	True	False	False	False	0.0	0.0012243475383793732
chr10_68655395_T_A_b38	0.0120586	7.938088726896952	7.938088726896952	0	0	1	0	0	0	0	0	0	0	0	1	0	1	50.0	0.0	-2.8616431772112865	2.0056203508014345	2.7377813287396293	1.3892778673994002	True	False	True	False	False	False	0.0	0.0012243461219494432
chr10_68655395_T_A_b38	0.0120586	7.938088726896952	7.938088726896952	0	0	1	0	0	0	0	0	0	0	0	1	0	1	50.0	0.0	-2.8616431772112865	2.0056203508014345	2.7377813287396293	1.3892778673994002	True	False	True	False	False	False	0.0	0.0012243461219494432
chr12_9835639_C_T_b38	0.00391882	7.690743163541872	7.690743163541872	0	0	1	0	0	0	0	0	0	0	0	1	0	0	40.0	0.003	-3.328507333090399	0.0	3.0278028026068853	0.0	True	False	True	False	False	False	0.0	0.0012243426998938794
chr12_9835639_C_T_b38	0.0251378	7.690743163541872	7.690743163541872	0	0	1	0	0	0	0	0	0	0	0	1	0	0	40.0	0.003	-3.328507333090399	0.0	3.0278028026068853	0.0	True	False	True	False	False	False	0.0	0.0012243426998938794
chr22_24371131_T_G_b38	0.00847292	7.502186486602924	7.502186486602924	0	0	1	0	0	0	0	0	0	0	0	1	0	1	40.0	0.004	-6.392716317829241	10.094778567636514	-11.614656885398205	2.131243057631046	True	False	True	False	False	False	0.0	0.0012243393124993778
chr22_24371131_T_G_b38	0.00771256	7.502186486602924	7.502186486602924	0	0	1	0	0	0	0	0	0	0	0	1	0	1	40.0	0.004	-6.392716317829241	10.094778567636514	-11.614656885398205	2.131243057631046	True	False	True	False	False	False	0.0	0.0012243393124993778
chr22_24371131_T_G_b38	0.00771256	7.502186486602924	7.502186486602924	0	0	1	0	0	0	0	0	0	0	0	1	0	1	40.0	0.004	-6.392716317829241	10.094778567636514	-11.614656885398205	2.131243057631046	True	False	True	False	False	False	0.0	0.0012243393124993778
chr22_24371131_T_G_b38	0.00847292	7.502186486602924	7.502186486602924	0	0	1	0	0	0	0	0	0	0	0	1	0	1	40.0	0.004	-6.392716317829241	10.094778567636514	-11.614656885398205	2.131243057631046	True	False	True	False	False	False	0.0	0.0012243393124993778
chr22_24371131_T_G_b38	0.00734831	7.502186486602924	7.502186486602924	0	0	1	0	0	0	0	0	0	0	0	1	0	1	40.0	0.004	-6.392716317829241	10.094778567636514	-11.614656885398205	2.131243057631046	True	False	True	False	False	False	0.0	0.0012243393124993778
chr22_24371131_T_G_b38	0.00847292	7.502186486602924	7.502186486602924	0	0	1	0	0	0	0	0	0	0	0	1	0	1	40.0	0.004	-6.392716317829241	10.094778567636514	-11.614656885398205	2.131243057631046	True	False	True	False	False	False	0.0	0.0012243393124993778
chr22_24371131_T_G_b38	0.00771256	7.502186486602924	7.502186486602924	0	0	1	0	0	0	0	0	0	0	0	1	0	1	40.0	0.004	-6.392716317829241	10.094778567636514	-11.614656885398205	2.131243057631046	True	False	True	False	False	False	0.0	0.0012243393124993778
chr22_24371131_T_G_b38	0.00734831	7.502186486602924	7.502186486602924	0	0	1	0	0	0	0	0	0	0	0	1	0	1	40.0	0.004	-6.392716317829241	10.094778567636514	-11.614656885398205	2.131243057631046	True	False	True	False	False	False	0.0	0.0012243393124993778
chr22_24371131_T_G_b38	0.00734831	7.502186486602924	7.502186486602924	0	0	1	0	0	0	0	0	0	0	0	1	0	1	40.0	0.004	-6.392716317829241	10.094778567636514	-11.614656885398205	2.131243057631046	True	False	True	False	False	False	0.0	0.0012243393124993778
chr14_105155397_C_T_b38	0.0215672	8.32239411311117	5.10594547390058	0	0	0	1	0	0	0	0	0	0	0	1	0	1	60.0	0.0	7.437413700120866	7.103535711989378	2.209307117704036	0.0	True	False	True	False	False	False	0.1692	0.0012243360981089304
chr14_105155397_C_T_b38	0.0215672	8.32239411311117	5.10594547390058	0	0	0	1	0	0	0	0	0	0	0	1	0	1	60.0	0.0	7.437413700120866	7.103535711989378	2.209307117704036	0.0	True	False	True	False	False	False	0.1692	0.0012243360981089304
chr8_143800505_A_G_b38	0.00192858	7.965198290612176	7.964850887447313	0	0	0	0	1	1	0	0	1	1	0	1	1	1	40.0	0.002	-0.6945154992026922	0.0	6.818846503764334	0.0	True	False	True	False	False	False	0.0	0.0012243329623952627
chr11_70149376_C_T_b38	0.00434583	8.23031079913502	5.153291594497779	0	0	0	1	0	0	0	0	0	0	0	1	0	0	70.0	0.0	1.339865030359738	5.653909616214454	3.672805757452828	0.0	True	False	True	False	False	False	0.0	0.001224325503238661
chr11_70149376_C_T_b38	0.00434583	8.23031079913502	5.153291594497779	0	0	0	1	0	0	0	0	0	0	0	1	0	0	70.0	0.0	1.339865030359738	5.653909616214454	3.672805757452828	0.0	True	False	True	False	False	False	0.0	0.001224325503238661
chr11_70149376_C_T_b38	0.00617623	8.23031079913502	5.153291594497779	0	0	0	1	0	0	0	0	0	0	0	1	0	0	70.0	0.0	1.339865030359738	5.653909616214454	3.672805757452828	0.0	True	False	True	False	False	False	0.0	0.001224325503238661
chr11_70149376_C_T_b38	0.00617623	8.23031079913502	5.153291594497779	0	0	0	1	0	0	0	0	0	0	0	1	0	0	70.0	0.0	1.339865030359738	5.653909616214454	3.672805757452828	0.0	True	False	True	False	False	False	0.0	0.001224325503238661
chr9_92952059_A_G_b38	0.00223485	8.373553741214627	8.373553741214627	0	0	1	1	0	1	0	0	1	0	0	1	0	0	40.0	0.841	-7.209256349631365	0.8612587056224843	2.576031300734784	0.0	True	False	True	False	False	False	0.0	0.0012243139447683613
chr9_92952059_A_G_b38	0.00208578	8.373553741214627	8.373553741214627	0	0	1	1	0	1	0	0	1	0	0	1	0	0	40.0	0.841	-7.209256349631365	0.8612587056224843	2.576031300734784	0.0	True	False	True	False	False	False	0.0	0.0012243139447683613
chr9_92952059_A_G_b38	0.00159333	8.373553741214627	8.373553741214627	0	0	1	1	0	1	0	0	1	0	0	1	0	0	40.0	0.841	-7.209256349631365	0.8612587056224843	2.576031300734784	0.0	True	False	True	False	False	False	0.0	0.0012243139447683613
chr10_1181359_G_A_b38	0.00280954	7.606387389772652	7.606387389772652	1	0	1	0	0	1	0	0	1	0	0	1	0	0	20.0	0.976	-8.493367231056816	0.0	2.660029741745973	0.0	False	True	True	False	False	False	0.0	0.0012243087412602063
chr10_1181359_G_A_b38	0.0013458	7.606387389772652	7.606387389772652	1	0	1	0	0	1	0	0	1	0	0	1	0	0	20.0	0.976	-8.493367231056816	0.0	2.660029741745973	0.0	False	True	True	False	False	False	0.0	0.0012243087412602063
chr10_1181359_G_A_b38	0.0013458	7.606387389772652	7.606387389772652	1	0	1	0	0	1	0	0	1	0	0	1	0	0	20.0	0.976	-8.493367231056816	0.0	2.660029741745973	0.0	False	True	True	False	False	False	0.0	0.0012243087412602063
chr10_1181359_G_A_b38	0.00280954	7.606387389772652	7.606387389772652	1	0	1	0	0	1	0	0	1	0	0	1	0	0	20.0	0.976	-8.493367231056816	0.0	2.660029741745973	0.0	False	True	True	False	False	False	0.0	0.0012243087412602063
chr20_35634890_T_C_b38	0.0200028	8.29154650988391	7.584773077612199	0	0	1	0	0	1	0	0	1	0	0	1	0	1	60.0	0.002	-0.1244955374540418	0.0	2.147612082417865	0.0	True	False	True	False	False	False	0.0	0.00122430088424802
chr20_35634890_T_C_b38	0.0287372	8.29154650988391	7.584773077612199	0	0	1	0	0	1	0	0	1	0	0	1	0	1	60.0	0.002	-0.1244955374540418	0.0	2.147612082417865	0.0	True	False	True	False	False	False	0.0	0.00122430088424802
chr20_35634890_T_C_b38	0.0287372	8.29154650988391	7.584773077612199	0	0	1	0	0	1	0	0	1	0	0	1	0	1	60.0	0.002	-0.1244955374540418	0.0	2.147612082417865	0.0	True	False	True	False	False	False	0.0	0.00122430088424802
chr20_35634890_T_C_b38	0.0287372	8.29154650988391	7.584773077612199	0	0	1	0	0	1	0	0	1	0	0	1	0	1	60.0	0.002	-0.1244955374540418	0.0	2.147612082417865	0.0	True	False	True	False	False	False	0.0	0.00122430088424802
chr20_35634890_T_C_b38	0.0200028	8.29154650988391	7.584773077612199	0	0	1	0	0	1	0	0	1	0	0	1	0	1	60.0	0.002	-0.1244955374540418	0.0	2.147612082417865	0.0	True	False	True	False	False	False	0.0	0.00122430088424802
chr20_35634890_T_C_b38	0.0200028	8.29154650988391	7.584773077612199	0	0	1	0	0	1	0	0	1	0	0	1	0	1	60.0	0.002	-0.1244955374540418	0.0	2.147612082417865	0.0	True	False	True	False	False	False	0.0	0.00122430088424802
chr20_35634890_T_C_b38	0.0200028	8.29154650988391	7.584773077612199	0	0	1	0	0	1	0	0	1	0	0	1	0	1	60.0	0.002	-0.1244955374540418	0.0	2.147612082417865	0.0	True	False	True	False	False	False	0.0	0.00122430088424802
chr20_35634890_T_C_b38	0.0200028	8.29154650988391	7.584773077612199	0	0	1	0	0	1	0	0	1	0	0	1	0	1	60.0	0.002	-0.1244955374540418	0.0	2.147612082417865	0.0	True	False	True	False	False	False	0.0	0.00122430088424802
chr20_35634890_T_C_b38	0.0287372	8.29154650988391	7.584773077612199	0	0	1	0	0	1	0	0	1	0	0	1	0	1	60.0	0.002	-0.1244955374540418	0.0	2.147612082417865	0.0	True	False	True	False	False	False	0.0	0.00122430088424802
chr20_35634890_T_C_b38	0.0287372	8.29154650988391	7.584773077612199	0	0	1	0	0	1	0	0	1	0	0	1	0	1	60.0	0.002	-0.1244955374540418	0.0	2.147612082417865	0.0	True	False	True	False	False	False	0.0	0.00122430088424802
chr8_119895750_C_T_b38	0.0103439	8.183118079394745	9.988885128048356	0	0	0	0	1	1	0	1	1	1	0	1	1	0	50.0	0.0	9.504095526701336	0.0	6.019736516517398	0.4019663860938607	True	False	True	False	False	False		0.001224287525336872
chr11_70168567_G_T_b38	0.00170984	7.813187267521416	7.074116816197362	0	0	0	1	0	0	0	0	0	0	0	1	0	0	50.0	0.0	3.3563712563057084	0.8118992165744525	0.0521428631956268	0.0	True	False	True	False	False	False	0.0	0.0012242740862273855
chr11_70168567_G_T_b38	0.00170984	7.813187267521416	7.074116816197362	0	0	0	1	0	0	0	0	0	0	0	1	0	0	50.0	0.0	3.3563712563057084	0.8118992165744525	0.0521428631956268	0.0	True	False	True	False	False	False	0.0	0.0012242740862273855
chr11_70168567_G_T_b38	0.00170984	7.813187267521416	7.074116816197362	0	0	0	1	0	0	0	0	0	0	0	1	0	0	50.0	0.0	3.3563712563057084	0.8118992165744525	0.0521428631956268	0.0	True	False	True	False	False	False	0.0	0.0012242740862273855
chr11_70168567_G_T_b38	0.00170984	7.813187267521416	7.074116816197362	0	0	0	1	0	0	0	0	0	0	0	1	0	0	50.0	0.0	3.3563712563057084	0.8118992165744525	0.0521428631956268	0.0	True	False	True	False	False	False	0.0	0.0012242740862273855
chr17_82579134_G_A_b38	0.00167702	8.24301946898925	6.251903883165888	0	0	0	0	0	1	0	0	1	1	0	1	0	1	60.0	0.003	-7.044807351437915	0.0	-3.521694302569258	0.0	True	False	True	False	False	False	0.0	0.0012242722097256299
chr2_215338304_A_G_b38	0.00199371	7.727535110475448	6.135564891081739	0	0	0	1	0	0	0	0	0	0	0	0	0	1	40.0	0.0	2.067560668343692	0.0	5.099582787331755	0.0	True	False	True	False	False	False	0.0	0.0012242688224854924
chr2_215338304_A_G_b38	0.00199371	7.727535110475448	6.135564891081739	0	0	0	1	0	0	0	0	0	0	0	0	0	1	40.0	0.0	2.067560668343692	0.0	5.099582787331755	0.0	True	False	True	False	False	False	0.0	0.0012242688224854924
chr2_215338304_A_G_b38	0.00199371	7.727535110475448	6.135564891081739	0	0	0	1	0	0	0	0	0	0	0	0	0	1	40.0	0.0	2.067560668343692	0.0	5.099582787331755	0.0	True	False	True	False	False	False	0.0	0.0012242688224854924
chr1_44975992_T_C_b38	0.00480334	7.81156848934518	7.750614732770409	0	0	0	0	0	0	0	0	0	0	0	1	0	1	40.0	0.173	-9.132124991843812	0.0	6.682719863675715	0.0	True	False	True	False	False	False	0.0	0.0012242658985660204
chr1_44975992_T_C_b38	0.00480334	7.81156848934518	7.750614732770409	0	0	0	0	0	0	0	0	0	0	0	1	0	1	40.0	0.173	-9.132124991843812	0.0	6.682719863675715	0.0	True	False	True	False	False	False	0.0	0.0012242658985660204
chr6_20783952_T_C_b38	0.0113098	7.89655270164304	7.89655270164304	0	0	0	0	0	0	0	0	0	0	0	0	0	1	60.0	0.002	-3.34593878420114	0.0	0.3227192493817199	0.2343710334282179	True	False	True	False	False	False	0.0	0.0012242592776300527
chr10_27523993_G_C_b38	0.00224781	7.950149887652018	7.949797216161852	0	0	1	0	0	0	0	0	0	1	0	1	0	1	50.0	0.03	-4.265990876403154	3.8399896744209543	-3.172412277229242	1.0071315833148446	True	False	True	False	False	False	0.0	0.0012242568696394394
chr10_27523993_G_C_b38	0.00969447	7.950149887652018	7.949797216161852	0	0	1	0	0	0	0	0	0	1	0	1	0	1	50.0	0.03	-4.265990876403154	3.8399896744209543	-3.172412277229242	1.0071315833148446	True	False	True	False	False	False	0.0	0.0012242568696394394
chr10_27523993_G_C_b38	0.00969447	7.950149887652018	7.949797216161852	0	0	1	0	0	0	0	0	0	1	0	1	0	1	50.0	0.03	-4.265990876403154	3.8399896744209543	-3.172412277229242	1.0071315833148446	True	False	True	False	False	False	0.0	0.0012242568696394394
chr10_27523993_G_C_b38	0.00224781	7.950149887652018	7.949797216161852	0	0	1	0	0	0	0	0	0	1	0	1	0	1	50.0	0.03	-4.265990876403154	3.8399896744209543	-3.172412277229242	1.0071315833148446	True	False	True	False	False	False	0.0	0.0012242568696394394
chr17_75510492_G_T_b38	0.00996156	8.163086375583216	6.405228458030842	0	0	0	0	0	1	0	0	1	1	0	1	0	1	40.0	0.0	-6.164826568944779	0.0	6.092818442995366	0.0	True	False	True	False	False	False	0.0	0.0012242555133669104
chr17_75510492_G_T_b38	0.00996156	8.163086375583216	6.405228458030842	0	0	0	0	0	1	0	0	1	1	0	1	0	1	40.0	0.0	-6.164826568944779	0.0	6.092818442995366	0.0	True	False	True	False	False	False	0.0	0.0012242555133669104
chr17_75510492_G_T_b38	0.00996156	8.163086375583216	6.405228458030842	0	0	0	0	0	1	0	0	1	1	0	1	0	1	40.0	0.0	-6.164826568944779	0.0	6.092818442995366	0.0	True	False	True	False	False	False	0.0	0.0012242555133669104
chr17_75510492_G_T_b38	0.00996156	8.163086375583216	6.405228458030842	0	0	0	0	0	1	0	0	1	1	0	1	0	1	40.0	0.0	-6.164826568944779	0.0	6.092818442995366	0.0	True	False	True	False	False	False	0.0	0.0012242555133669104
chr17_75510492_G_T_b38	0.00996156	8.163086375583216	6.405228458030842	0	0	0	0	0	1	0	0	1	1	0	1	0	1	40.0	0.0	-6.164826568944779	0.0	6.092818442995366	0.0	True	False	True	False	False	False	0.0	0.0012242555133669104
chr17_75510492_G_T_b38	0.00996156	8.163086375583216	6.405228458030842	0	0	0	0	0	1	0	0	1	1	0	1	0	1	40.0	0.0	-6.164826568944779	0.0	6.092818442995366	0.0	True	False	True	False	False	False	0.0	0.0012242555133669104
chr17_75510492_G_T_b38	0.00996156	8.163086375583216	6.405228458030842	0	0	0	0	0	1	0	0	1	1	0	1	0	1	40.0	0.0	-6.164826568944779	0.0	6.092818442995366	0.0	True	False	True	False	False	False	0.0	0.0012242555133669104
chr17_75510492_G_T_b38	0.00996156	8.163086375583216	6.405228458030842	0	0	0	0	0	1	0	0	1	1	0	1	0	1	40.0	0.0	-6.164826568944779	0.0	6.092818442995366	0.0	True	False	True	False	False	False	0.0	0.0012242555133669104
chr6_109665437_T_A_b38	0.00524977	7.928406026180535	7.928406026180535	0	0	0	0	0	0	0	0	0	0	0	1	0	0	60.0	0.0	-6.375174269626845	0.7531953896670878	7.153140896301245	0.0	True	False	True	False	False	False	0.0	0.0012242545420922076
chr3_158688084_G_A_b38	0.00141159	7.640123172695364	7.639642287858013	0	0	1	0	0	0	0	0	0	0	0	0	0	1	30.0	0.052	-7.335659652783006	0.0	3.996111089867057	5.201406250810237	True	False	True	False	False	False	0.0	0.0012242539404992375
chr3_158688084_G_A_b38	0.00285842	7.640123172695364	7.639642287858013	0	0	1	0	0	0	0	0	0	0	0	0	0	1	30.0	0.052	-7.335659652783006	0.0	3.996111089867057	5.201406250810237	True	False	True	False	False	False	0.0	0.0012242539404992375
chr3_158688084_G_A_b38	0.00314649	7.640123172695364	7.639642287858013	0	0	1	0	0	0	0	0	0	0	0	0	0	1	30.0	0.052	-7.335659652783006	0.0	3.996111089867057	5.201406250810237	True	False	True	False	False	False	0.0	0.0012242539404992375
chr3_158688084_G_A_b38	0.00314649	7.640123172695364	7.639642287858013	0	0	1	0	0	0	0	0	0	0	0	0	0	1	30.0	0.052	-7.335659652783006	0.0	3.996111089867057	5.201406250810237	True	False	True	False	False	False	0.0	0.0012242539404992375
chr3_158688084_G_A_b38	0.00141159	7.640123172695364	7.639642287858013	0	0	1	0	0	0	0	0	0	0	0	0	0	1	30.0	0.052	-7.335659652783006	0.0	3.996111089867057	5.201406250810237	True	False	True	False	False	False	0.0	0.0012242539404992375
chr3_158688084_G_A_b38	0.00285842	7.640123172695364	7.639642287858013	0	0	1	0	0	0	0	0	0	0	0	0	0	1	30.0	0.052	-7.335659652783006	0.0	3.996111089867057	5.201406250810237	True	False	True	False	False	False	0.0	0.0012242539404992375
chr16_69333083_G_A_b38	0.0206476	7.7279755421055585	5.308267697401205	0	0	0	0	0	0	0	0	0	0	0	1	0	1	40.0	0.285	-0.5290868168504989	0.0	-0.894315939744935	0.0	True	False	True	False	False	False	0.0	0.0012242478430449567
chr16_69333083_G_A_b38	0.0206476	7.7279755421055585	5.308267697401205	0	0	0	0	0	0	0	0	0	0	0	1	0	1	40.0	0.285	-0.5290868168504989	0.0	-0.894315939744935	0.0	True	False	True	False	False	False	0.0	0.0012242478430449567
chr16_69333083_G_A_b38	0.0206476	7.7279755421055585	5.308267697401205	0	0	0	0	0	0	0	0	0	0	0	1	0	1	40.0	0.285	-0.5290868168504989	0.0	-0.894315939744935	0.0	True	False	True	False	False	False	0.0	0.0012242478430449567
chr16_69333083_G_A_b38	0.0206476	7.7279755421055585	5.308267697401205	0	0	0	0	0	0	0	0	0	0	0	1	0	1	40.0	0.285	-0.5290868168504989	0.0	-0.894315939744935	0.0	True	False	True	False	False	False	0.0	0.0012242478430449567
chr16_69333083_G_A_b38	0.0206476	7.7279755421055585	5.308267697401205	0	0	0	0	0	0	0	0	0	0	0	1	0	1	40.0	0.285	-0.5290868168504989	0.0	-0.894315939744935	0.0	True	False	True	False	False	False	0.0	0.0012242478430449567
chr4_146709362_T_C_b38	0.00373543	7.502186486602924	7.502186486602924	0	0	1	0	0	0	0	0	0	0	0	0	0	0	40.0	0.0	-3.0083279343175144	13.5147742349728	-1.9326751067826748	0.0	True	False	True	False	False	False	0.0	0.00122424569119666
chr4_146709362_T_C_b38	0.00373543	7.502186486602924	7.502186486602924	0	0	1	0	0	0	0	0	0	0	0	0	0	0	40.0	0.0	-3.0083279343175144	13.5147742349728	-1.9326751067826748	0.0	True	False	True	False	False	False	0.0	0.00122424569119666
chr4_146709362_T_C_b38	0.00884213	7.502186486602924	7.502186486602924	0	0	1	0	0	0	0	0	0	0	0	0	0	0	40.0	0.0	-3.0083279343175144	13.5147742349728	-1.9326751067826748	0.0	True	False	True	False	False	False	0.0	0.00122424569119666
chr4_146709362_T_C_b38	0.00884213	7.502186486602924	7.502186486602924	0	0	1	0	0	0	0	0	0	0	0	0	0	0	40.0	0.0	-3.0083279343175144	13.5147742349728	-1.9326751067826748	0.0	True	False	True	False	False	False	0.0	0.00122424569119666
chr5_65585751_G_A_b38	0.00141671	7.906178840394815	5.5134287461649825	0	0	0	1	0	0	0	0	0	0	0	1	0	1	40.0	0.0	1.2236408251276014	5.61160936135211	7.431167309612896	7.95486153658689	True	False	True	False	False	False	0.0	0.0012242441539871216
chr5_65585751_G_A_b38	0.00199849	7.906178840394815	5.5134287461649825	0	0	0	1	0	0	0	0	0	0	0	1	0	1	40.0	0.0	1.2236408251276014	5.61160936135211	7.431167309612896	7.95486153658689	True	False	True	False	False	False	0.0	0.0012242441539871216
chr5_65585751_G_A_b38	0.00199849	7.906178840394815	5.5134287461649825	0	0	0	1	0	0	0	0	0	0	0	1	0	1	40.0	0.0	1.2236408251276014	5.61160936135211	7.431167309612896	7.95486153658689	True	False	True	False	False	False	0.0	0.0012242441539871216
chr5_65585751_G_A_b38	0.00141671	7.906178840394815	5.5134287461649825	0	0	0	1	0	0	0	0	0	0	0	1	0	1	40.0	0.0	1.2236408251276014	5.61160936135211	7.431167309612896	7.95486153658689	True	False	True	False	False	False	0.0	0.0012242441539871216
chr5_65585751_G_A_b38	0.00141671	7.906178840394815	5.5134287461649825	0	0	0	1	0	0	0	0	0	0	0	1	0	1	40.0	0.0	1.2236408251276014	5.61160936135211	7.431167309612896	7.95486153658689	True	False	True	False	False	False	0.0	0.0012242441539871216
chr5_65585751_G_A_b38	0.00199849	7.906178840394815	5.5134287461649825	0	0	0	1	0	0	0	0	0	0	0	1	0	1	40.0	0.0	1.2236408251276014	5.61160936135211	7.431167309612896	7.95486153658689	True	False	True	False	False	False	0.0	0.0012242441539871216
chr5_65585751_G_A_b38	0.00199849	7.906178840394815	5.5134287461649825	0	0	0	1	0	0	0	0	0	0	0	1	0	1	40.0	0.0	1.2236408251276014	5.61160936135211	7.431167309612896	7.95486153658689	True	False	True	False	False	False	0.0	0.0012242441539871216
chr5_65585751_G_A_b38	0.00141671	7.906178840394815	5.5134287461649825	0	0	0	1	0	0	0	0	0	0	0	1	0	1	40.0	0.0	1.2236408251276014	5.61160936135211	7.431167309612896	7.95486153658689	True	False	True	False	False	False	0.0	0.0012242441539871216
chr5_65585751_G_A_b38	0.00141671	7.906178840394815	5.5134287461649825	0	0	0	1	0	0	0	0	0	0	0	1	0	1	40.0	0.0	1.2236408251276014	5.61160936135211	7.431167309612896	7.95486153658689	True	False	True	False	False	False	0.0	0.0012242441539871216
chr5_65585751_G_A_b38	0.00199849	7.906178840394815	5.5134287461649825	0	0	0	1	0	0	0	0	0	0	0	1	0	1	40.0	0.0	1.2236408251276014	5.61160936135211	7.431167309612896	7.95486153658689	True	False	True	False	False	False	0.0	0.0012242441539871216
chr20_45797137_C_T_b38	0.00336888	8.50086053679534	6.336825731146441	0	0	0	0	0	1	0	0	1	1	0	1	0	1	60.0	0.182	-5.263088416675273	3.1115415867574123	6.353283917776963	1.2632714521727877	True	False	True	False	False	False	0.0	0.0012242358577501408
chr18_2931692_G_A_b38	0.0246491	7.922623574217286	5.521460917862246	0	0	1	0	0	1	0	0	1	0	0	0	0	1	40.0	0.0	0.6826516610484551	0.0	4.184110200780168	0.0	True	False	True	False	False	False	0.0	0.0012242336515789231
chr18_2931692_G_A_b38	0.0246491	7.922623574217286	5.521460917862246	0	0	1	0	0	1	0	0	1	0	0	0	0	1	40.0	0.0	0.6826516610484551	0.0	4.184110200780168	0.0	True	False	True	False	False	False	0.0	0.0012242336515789231
chr8_101550161_G_A_b38	0.00196663	7.845807502637805	7.845416036592485	0	0	0	1	0	0	0	0	0	0	0	0	0	1	30.0	0.664	-3.0702643925539803	0.6532311498853658	3.5916011053772223	0.09564434465306615	True	False	True	False	False	False	0.0	0.001224226792763696
chr5_179154796_C_T_b38	0.00294852	8.314832179284556	2.8903717578961645	0	0	0	1	0	0	0	0	0	1	0	1	0	0	80.0	0.002	1.6120480784966311	0.0	-4.348437124778528	0.0	True	False	True	False	False	False	0.0	0.0012242241238202398
chr5_179154796_C_T_b38	0.00294852	8.314832179284556	2.8903717578961645	0	0	0	1	0	0	0	0	0	1	0	1	0	0	80.0	0.002	1.6120480784966311	0.0	-4.348437124778528	0.0	True	False	True	False	False	False	0.0	0.0012242241238202398
chr5_179154796_C_T_b38	0.00294852	8.314832179284556	2.8903717578961645	0	0	0	1	0	0	0	0	0	1	0	1	0	0	80.0	0.002	1.6120480784966311	0.0	-4.348437124778528	0.0	True	False	True	False	False	False	0.0	0.0012242241238202398
chr3_51965447_G_C_b38	0.00495409	8.463370384718731	7.538494999413465	0	0	0	0	0	1	0	0	1	1	0	1	0	1	60.0	0.028	-13.016109840206733	0.0	-1.6744500240008335	0.0	True	False	True	False	False	False	0.0	0.0012242209409762755
chr3_51965447_G_C_b38	0.00495409	8.463370384718731	7.538494999413465	0	0	0	0	0	1	0	0	1	1	0	1	0	1	60.0	0.028	-13.016109840206733	0.0	-1.6744500240008335	0.0	True	False	True	False	False	False	0.0	0.0012242209409762755
chr3_51965447_G_C_b38	0.00495409	8.463370384718731	7.538494999413465	0	0	0	0	0	1	0	0	1	1	0	1	0	1	60.0	0.028	-13.016109840206733	0.0	-1.6744500240008335	0.0	True	False	True	False	False	False	0.0	0.0012242209409762755
chr3_101852706_A_G_b38	0.00134922	7.8252452914317745	3.4657359027997265	0	0	0	0	0	1	0	0	1	1	0	1	0	1	20.0	0.0	-3.4768263770629586	0.7221877040833675	6.079630410225036	0.0	True	False	True	False	False	False	0.0	0.0012242121703451366
chr3_101852706_A_G_b38	0.00134922	7.8252452914317745	3.4657359027997265	0	0	0	0	0	1	0	0	1	1	0	1	0	1	20.0	0.0	-3.4768263770629586	0.7221877040833675	6.079630410225036	0.0	True	False	True	False	False	False	0.0	0.0012242121703451366
chr3_101852706_A_G_b38	0.00134922	7.8252452914317745	3.4657359027997265	0	0	0	0	0	1	0	0	1	1	0	1	0	1	20.0	0.0	-3.4768263770629586	0.7221877040833675	6.079630410225036	0.0	True	False	True	False	False	False	0.0	0.0012242121703451366
chr3_101852706_A_G_b38	0.00197224	7.8252452914317745	3.4657359027997265	0	0	0	0	0	1	0	0	1	1	0	1	0	1	20.0	0.0	-3.4768263770629586	0.7221877040833675	6.079630410225036	0.0	True	False	True	False	False	False	0.0	0.0012242121703451366
chr3_101852706_A_G_b38	0.00197224	7.8252452914317745	3.4657359027997265	0	0	0	0	0	1	0	0	1	1	0	1	0	1	20.0	0.0	-3.4768263770629586	0.7221877040833675	6.079630410225036	0.0	True	False	True	False	False	False	0.0	0.0012242121703451366
chr3_101852706_A_G_b38	0.00197224	7.8252452914317745	3.4657359027997265	0	0	0	0	0	1	0	0	1	1	0	1	0	1	20.0	0.0	-3.4768263770629586	0.7221877040833675	6.079630410225036	0.0	True	False	True	False	False	False	0.0	0.0012242121703451366
chr3_101852706_A_G_b38	0.00197224	7.8252452914317745	3.4657359027997265	0	0	0	0	0	1	0	0	1	1	0	1	0	1	20.0	0.0	-3.4768263770629586	0.7221877040833675	6.079630410225036	0.0	True	False	True	False	False	False	0.0	0.0012242121703451366
chr3_101852706_A_G_b38	0.00197224	7.8252452914317745	3.4657359027997265	0	0	0	0	0	1	0	0	1	1	0	1	0	1	20.0	0.0	-3.4768263770629586	0.7221877040833675	6.079630410225036	0.0	True	False	True	False	False	False	0.0	0.0012242121703451366
chr3_101852706_A_G_b38	0.00134922	7.8252452914317745	3.4657359027997265	0	0	0	0	0	1	0	0	1	1	0	1	0	1	20.0	0.0	-3.4768263770629586	0.7221877040833675	6.079630410225036	0.0	True	False	True	False	False	False	0.0	0.0012242121703451366
chr3_101852706_A_G_b38	0.00134922	7.8252452914317745	3.4657359027997265	0	0	0	0	0	1	0	0	1	1	0	1	0	1	20.0	0.0	-3.4768263770629586	0.7221877040833675	6.079630410225036	0.0	True	False	True	False	False	False	0.0	0.0012242121703451366
chr1_146139067_G_A_b38	0.00255952	7.868254265520613	6.434546518787453	0	0	0	0	0	0	0	0	0	0	0	0	0	0	60.0	0.064	-10.319029559359477	0.855679466919522	3.51619321567717	1.410446464230148	True	False	True	False	False	False	0.0	0.0012242096917132264
chr1_146139067_G_A_b38	0.00255952	7.868254265520613	6.434546518787453	0	0	0	0	0	0	0	0	0	0	0	0	0	0	60.0	0.064	-10.319029559359477	0.855679466919522	3.51619321567717	1.410446464230148	True	False	True	False	False	False	0.0	0.0012242096917132264
chr5_103175219_T_C_b38	0.0109418	7.632885505395133	6.9363427358340495	0	0	0	0	0	0	0	0	0	0	0	1	0	1	40.0	0.001	-1.8125971221893864	0.0	-0.8637031624960798	1.1374271380190923	True	False	True	False	False	False	0.0	0.0012242002073941415
chr5_103175219_T_C_b38	0.0109418	7.632885505395133	6.9363427358340495	0	0	0	0	0	0	0	0	0	0	0	1	0	1	40.0	0.001	-1.8125971221893864	0.0	-0.8637031624960798	1.1374271380190923	True	False	True	False	False	False	0.0	0.0012242002073941415
chr5_103175219_T_C_b38	0.0109418	7.632885505395133	6.9363427358340495	0	0	0	0	0	0	0	0	0	0	0	1	0	1	40.0	0.001	-1.8125971221893864	0.0	-0.8637031624960798	1.1374271380190923	True	False	True	False	False	False	0.0	0.0012242002073941415
chr5_103175219_T_C_b38	0.00178175	7.632885505395133	6.9363427358340495	0	0	0	0	0	0	0	0	0	0	0	1	0	1	40.0	0.001	-1.8125971221893864	0.0	-0.8637031624960798	1.1374271380190923	True	False	True	False	False	False	0.0	0.0012242002073941415
chr5_103175219_T_C_b38	0.00178175	7.632885505395133	6.9363427358340495	0	0	0	0	0	0	0	0	0	0	0	1	0	1	40.0	0.001	-1.8125971221893864	0.0	-0.8637031624960798	1.1374271380190923	True	False	True	False	False	False	0.0	0.0012242002073941415
chr5_103175219_T_C_b38	0.00178175	7.632885505395133	6.9363427358340495	0	0	0	0	0	0	0	0	0	0	0	1	0	1	40.0	0.001	-1.8125971221893864	0.0	-0.8637031624960798	1.1374271380190923	True	False	True	False	False	False	0.0	0.0012242002073941415
chr5_103175219_T_C_b38	0.00178175	7.632885505395133	6.9363427358340495	0	0	0	0	0	0	0	0	0	0	0	1	0	1	40.0	0.001	-1.8125971221893864	0.0	-0.8637031624960798	1.1374271380190923	True	False	True	False	False	False	0.0	0.0012242002073941415
chr5_103175219_T_C_b38	0.0109418	7.632885505395133	6.9363427358340495	0	0	0	0	0	0	0	0	0	0	0	1	0	1	40.0	0.001	-1.8125971221893864	0.0	-0.8637031624960798	1.1374271380190923	True	False	True	False	False	False	0.0	0.0012242002073941415
chr19_5638876_C_T_b38	0.00155071	8.029758520440822	7.907651594711089	0	0	0	0	0	0	0	0	0	0	0	1	0	1	60.0	0.034	-4.979688328064756	0.0	5.122876793370978	0.0	True	False	True	False	False	False	0.0	0.001224195815166862
chr2_100574062_A_G_b38	0.0111031	7.725330037917135	7.612336837167746	0	0	0	1	0	0	0	0	0	0	0	0	0	1	40.0	0.001	-4.331996983577737	3.3360748234564737	4.119741135408304	0.0	True	False	True	False	False	False	0.0	0.0012241935868690871
chr3_58246390_C_G_b38	0.0161333	8.157370441186774	8.15708378502887	0	0	0	0	1	1	0	0	1	1	0	1	0	1	40.0	0.0	3.071613555958258	7.159334934279151	8.164739586146652	0.0	True	False	True	False	False	False		0.0012241929880562085
chr8_119999502_C_T_b38	0.00128612	8.191463051326927	7.612336837167746	0	0	0	1	0	0	0	0	0	0	0	1	0	1	60.0	0.007	-7.202541868804888	0.0	6.684995763165773	1.3885459795536548	True	False	True	False	False	False	0.0	0.0012241908422924077
chr8_119999502_C_T_b38	0.00456568	8.191463051326927	7.612336837167746	0	0	0	1	0	0	0	0	0	0	0	1	0	1	60.0	0.007	-7.202541868804888	0.0	6.684995763165773	1.3885459795536548	True	False	True	False	False	False	0.0	0.0012241908422924077
chr8_119999502_C_T_b38	0.00456568	8.191463051326927	7.612336837167746	0	0	0	1	0	0	0	0	0	0	0	1	0	1	60.0	0.007	-7.202541868804888	0.0	6.684995763165773	1.3885459795536548	True	False	True	False	False	False	0.0	0.0012241908422924077
chr8_119999502_C_T_b38	0.00128612	8.191463051326927	7.612336837167746	0	0	0	1	0	0	0	0	0	0	0	1	0	1	60.0	0.007	-7.202541868804888	0.0	6.684995763165773	1.3885459795536548	True	False	True	False	False	False	0.0	0.0012241908422924077
chr2_170840270_A_G_b38	0.00104109	7.7406644019172415	7.740229524763182	0	0	0	0	0	1	0	0	1	0	0	1	0	1	40.0	0.0	-8.708101514700019	5.612292362602526	1.11412608365913	0.14529966748600742	True	False	True	False	False	False	0.0	0.0012241857768681464
chr2_170840270_A_G_b38	0.00634741	7.7406644019172415	7.740229524763182	0	0	0	0	0	1	0	0	1	0	0	1	0	1	40.0	0.0	-8.708101514700019	5.612292362602526	1.11412608365913	0.14529966748600742	True	False	True	False	False	False	0.0	0.0012241857768681464
chr2_170840270_A_G_b38	0.00634741	7.7406644019172415	7.740229524763182	0	0	0	0	0	1	0	0	1	0	0	1	0	1	40.0	0.0	-8.708101514700019	5.612292362602526	1.11412608365913	0.14529966748600742	True	False	True	False	False	False	0.0	0.0012241857768681464
chr2_170840270_A_G_b38	0.00104109	7.7406644019172415	7.740229524763182	0	0	0	0	0	1	0	0	1	0	0	1	0	1	40.0	0.0	-8.708101514700019	5.612292362602526	1.11412608365913	0.14529966748600742	True	False	True	False	False	False	0.0	0.0012241857768681464
chr12_106507486_A_T_b38	0.00259725	7.5678626054638825	7.56734567601324	0	0	0	0	0	0	0	0	0	0	0	0	0	1	40.0	0.0	-2.718921319549157	5.328249997355336	1.8519408351993365	0.0	True	False	True	False	False	False	0.0	0.001224172646061788
chr12_106507486_A_T_b38	0.0013333	7.5678626054638825	7.56734567601324	0	0	0	0	0	0	0	0	0	0	0	0	0	1	40.0	0.0	-2.718921319549157	5.328249997355336	1.8519408351993365	0.0	True	False	True	False	False	False	0.0	0.001224172646061788
chr7_139087217_T_C_b38	0.0106053	7.786551806428712	7.786136437783072	0	1	1	0	0	1	0	0	1	0	0	1	0	1	40.0	0.012	-10.71085785801582	10.099999702609194	1.7276760617811109	0.0	True	False	True	False	False	False	0.0	0.0012241663982505008
chr7_139087217_T_C_b38	0.0106053	7.786551806428712	7.786136437783072	0	1	1	0	0	1	0	0	1	0	0	1	0	1	40.0	0.012	-10.71085785801582	10.099999702609194	1.7276760617811109	0.0	True	False	True	False	False	False	0.0	0.0012241663982505008
chr12_94407858_G_A_b38	0.0415833	8.46252579007393	4.3694478524670215	0	0	1	1	0	0	0	0	0	0	0	0	0	1	80.0	0.011	-2.8426088991054983	1.8012863714708265	0.554572326338878	0.0	True	False	True	False	False	False	0.0	0.001224165332974113
chr12_94407858_G_A_b38	0.0415833	8.46252579007393	4.3694478524670215	0	0	1	1	0	0	0	0	0	0	0	0	0	1	80.0	0.011	-2.8426088991054983	1.8012863714708265	0.554572326338878	0.0	True	False	True	False	False	False	0.0	0.001224165332974113
chr12_94407858_G_A_b38	0.0415833	8.46252579007393	4.3694478524670215	0	0	1	1	0	0	0	0	0	0	0	0	0	1	80.0	0.011	-2.8426088991054983	1.8012863714708265	0.554572326338878	0.0	True	False	True	False	False	False	0.0	0.001224165332974113
chr12_94407858_G_A_b38	0.043028	8.46252579007393	4.3694478524670215	0	0	1	1	0	0	0	0	0	0	0	0	0	1	80.0	0.011	-2.8426088991054983	1.8012863714708265	0.554572326338878	0.0	True	False	True	False	False	False	0.0	0.001224165332974113
chr12_94407858_G_A_b38	0.043028	8.46252579007393	4.3694478524670215	0	0	1	1	0	0	0	0	0	0	0	0	0	1	80.0	0.011	-2.8426088991054983	1.8012863714708265	0.554572326338878	0.0	True	False	True	False	False	False	0.0	0.001224165332974113
chr12_94407858_G_A_b38	0.043028	8.46252579007393	4.3694478524670215	0	0	1	1	0	0	0	0	0	0	0	0	0	1	80.0	0.011	-2.8426088991054983	1.8012863714708265	0.554572326338878	0.0	True	False	True	False	False	False	0.0	0.001224165332974113
chr12_94407858_G_A_b38	0.043028	8.46252579007393	4.3694478524670215	0	0	1	1	0	0	0	0	0	0	0	0	0	1	80.0	0.011	-2.8426088991054983	1.8012863714708265	0.554572326338878	0.0	True	False	True	False	False	False	0.0	0.001224165332974113
chr12_94407858_G_A_b38	0.0415833	8.46252579007393	4.3694478524670215	0	0	1	1	0	0	0	0	0	0	0	0	0	1	80.0	0.011	-2.8426088991054983	1.8012863714708265	0.554572326338878	0.0	True	False	True	False	False	False	0.0	0.001224165332974113
chr12_119709019_C_T_b38	0.0531408	8.207674424355282	6.553933404025811	0	0	0	1	0	1	0	0	1	0	0	0	0	1	50.0	0.0	-0.0297150943645977	9.162681383411446	7.075070899209429	4.795038730803931	True	False	True	False	False	False	0.0	0.0012241604774536417
chr12_119709019_C_T_b38	0.0531408	8.207674424355282	6.553933404025811	0	0	0	1	0	1	0	0	1	0	0	0	0	1	50.0	0.0	-0.0297150943645977	9.162681383411446	7.075070899209429	4.795038730803931	True	False	True	False	False	False	0.0	0.0012241604774536417
chr1_40636436_C_T_b38	0.00264257	8.122074375362217	5.940171252720432	0	0	1	0	0	1	0	0	1	0	0	0	0	0	60.0	0.0	-3.19925368877202	0.0	-0.1675850165450043	0.0	True	False	True	False	False	False	0.0	0.0012241541328211164
chr1_40636436_C_T_b38	0.00264257	8.122074375362217	5.940171252720432	0	0	1	0	0	1	0	0	1	0	0	0	0	0	60.0	0.0	-3.19925368877202	0.0	-0.1675850165450043	0.0	True	False	True	False	False	False	0.0	0.0012241541328211164
chr3_150561026_A_G_b38	0.022966	7.324489979348532	8.470101583882387	0	0	1	0	0	0	0	0	0	0	0	0	0	1	20.0	0.026	3.459114897484481	0.0	-2.730256627445108	0.48502736603153096	True	False	True	False	False	False	0.0	0.0012241409079772386
chr1_70428194_G_A_b38	0.00211022	7.696667081526462	7.3777589082278725	0	0	1	0	1	0	0	0	0	0	0	1	0	1	40.0	0.023	-0.8837325349985113	1.0965460183664466	4.670438968403239	0.8669001308641522	True	False	True	False	False	False	0.0	0.0012241379058543173
chr13_39029361_G_A_b38	0.00154464	8.034306936339489	2.70805020110221	0	1	0	0	0	0	0	0	0	0	0	0	0	1	60.0	1.0	-10.869050266778666	0.0	-0.9247028624562006	0.0	False	True	True	False	False	False	0.0	0.00122413077998791
chr13_39029361_G_A_b38	0.00154464	8.034306936339489	2.70805020110221	0	1	0	0	0	0	0	0	0	0	0	0	0	1	60.0	1.0	-10.869050266778666	0.0	-0.9247028624562006	0.0	False	True	True	False	False	False	0.0	0.00122413077998791
chr9_20992694_T_C_b38	0.00184721	7.85243908535751	6.326149473155099	0	0	0	0	0	0	0	0	0	0	0	0	0	1	60.0	0.007	-1.7431067411529393	0.8888719083998937	-3.411694332782432	0.0	True	False	True	False	False	False	0.0	0.0012241290151235298
chr9_20992694_T_C_b38	0.00184721	7.85243908535751	6.326149473155099	0	0	0	0	0	0	0	0	0	0	0	0	0	1	60.0	0.007	-1.7431067411529393	0.8888719083998937	-3.411694332782432	0.0	True	False	True	False	False	False	0.0	0.0012241290151235298
chr1_160339180_C_T_b38	0.0360884	8.278682162970906	5.54907608489522	0	0	0	1	1	1	0	0	1	1	0	1	0	1	60.0	0.0	1.285389257742111	3.664376152406283	-3.170615874820811	1.667739551150916	True	False	True	False	False	False	0.0	0.001224121801149647
chr1_160339180_C_T_b38	0.0360884	8.278682162970906	5.54907608489522	0	0	0	1	1	1	0	0	1	1	0	1	0	1	60.0	0.0	1.285389257742111	3.664376152406283	-3.170615874820811	1.667739551150916	True	False	True	False	False	False	0.0	0.001224121801149647
chr1_160339180_C_T_b38	0.0360884	8.278682162970906	5.54907608489522	0	0	0	1	1	1	0	0	1	1	0	1	0	1	60.0	0.0	1.285389257742111	3.664376152406283	-3.170615874820811	1.667739551150916	True	False	True	False	False	False	0.0	0.001224121801149647
chr1_160339180_C_T_b38	0.0176207	8.278682162970906	5.54907608489522	0	0	0	1	1	1	0	0	1	1	0	1	0	1	60.0	0.0	1.285389257742111	3.664376152406283	-3.170615874820811	1.667739551150916	True	False	True	False	False	False	0.0	0.001224121801149647
chr1_160339180_C_T_b38	0.0176207	8.278682162970906	5.54907608489522	0	0	0	1	1	1	0	0	1	1	0	1	0	1	60.0	0.0	1.285389257742111	3.664376152406283	-3.170615874820811	1.667739551150916	True	False	True	False	False	False	0.0	0.001224121801149647
chr1_160339180_C_T_b38	0.0176207	8.278682162970906	5.54907608489522	0	0	0	1	1	1	0	0	1	1	0	1	0	1	60.0	0.0	1.285389257742111	3.664376152406283	-3.170615874820811	1.667739551150916	True	False	True	False	False	False	0.0	0.001224121801149647
chr18_46219691_T_C_b38	0.0490998	8.038189179973203	6.1092475827643655	0	0	0	0	0	1	0	0	1	0	0	1	0	1	50.0	0.001	-2.136194316712757	0.9295010400120414	3.363648846292385	0.0	True	False	True	False	False	False	0.0	0.0012241209837650971
chr18_46219691_T_C_b38	0.00514073	8.038189179973203	6.1092475827643655	0	0	0	0	0	1	0	0	1	0	0	1	0	1	50.0	0.001	-2.136194316712757	0.9295010400120414	3.363648846292385	0.0	True	False	True	False	False	False	0.0	0.0012241209837650971
chr4_15836015_T_G_b38	0.0033925	7.446585099157725	7.446585099157725	0	0	0	1	0	0	0	0	0	0	0	0	0	0	30.0	0.003	6.354951044923884	0.791643817007567	2.683154123796782	0.0	True	False	True	False	False	False	0.0	0.0012241118343138293
chr4_15836015_T_G_b38	0.011769	7.446585099157725	7.446585099157725	0	0	0	1	0	0	0	0	0	0	0	0	0	0	30.0	0.003	6.354951044923884	0.791643817007567	2.683154123796782	0.0	True	False	True	False	False	False	0.0	0.0012241118343138293
chr4_15836015_T_G_b38	0.011769	7.446585099157725	7.446585099157725	0	0	0	1	0	0	0	0	0	0	0	0	0	0	30.0	0.003	6.354951044923884	0.791643817007567	2.683154123796782	0.0	True	False	True	False	False	False	0.0	0.0012241118343138293
chr4_15836015_T_G_b38	0.011769	7.446585099157725	7.446585099157725	0	0	0	1	0	0	0	0	0	0	0	0	0	0	30.0	0.003	6.354951044923884	0.791643817007567	2.683154123796782	0.0	True	False	True	False	False	False	0.0	0.0012241118343138293
chr4_15836015_T_G_b38	0.0033925	7.446585099157725	7.446585099157725	0	0	0	1	0	0	0	0	0	0	0	0	0	0	30.0	0.003	6.354951044923884	0.791643817007567	2.683154123796782	0.0	True	False	True	False	False	False	0.0	0.0012241118343138293
chr4_15836015_T_G_b38	0.0033925	7.446585099157725	7.446585099157725	0	0	0	1	0	0	0	0	0	0	0	0	0	0	30.0	0.003	6.354951044923884	0.791643817007567	2.683154123796782	0.0	True	False	True	False	False	False	0.0	0.0012241118343138293
chr21_46320096_C_G_b38	0.00421465	8.438799123988225	6.293419278846481	0	0	1	0	0	1	0	1	1	0	0	1	0	1	40.0	0.212	-4.038129545169687	8.9101212933038	6.566880325869221	4.065410260148013	True	False	True	False	False	False	0.0	0.0012241078447780868
chr21_46320096_C_G_b38	0.00421465	8.438799123988225	6.293419278846481	0	0	1	0	0	1	0	1	1	0	0	1	0	1	40.0	0.212	-4.038129545169687	8.9101212933038	6.566880325869221	4.065410260148013	True	False	True	False	False	False	0.0	0.0012241078447780868
chr21_46320096_C_G_b38	0.00421465	8.438799123988225	6.293419278846481	0	0	1	0	0	1	0	1	1	0	0	1	0	1	40.0	0.212	-4.038129545169687	8.9101212933038	6.566880325869221	4.065410260148013	True	False	True	False	False	False	0.0	0.0012241078447780868
chr22_29557816_A_G_b38	0.0122711	8.0106915391303	6.960347729101308	0	0	1	1	0	0	0	0	0	1	0	1	0	1	40.0	0.0	-3.544035676047264	0.8222239134605354	4.037084969644965	0.0	True	False	True	False	False	False	0.0	0.0012241029703438503
chr22_29557816_A_G_b38	0.0122711	8.0106915391303	6.960347729101308	0	0	1	1	0	0	0	0	0	1	0	1	0	1	40.0	0.0	-3.544035676047264	0.8222239134605354	4.037084969644965	0.0	True	False	True	False	False	False	0.0	0.0012241029703438503
chr22_29557816_A_G_b38	0.0122711	8.0106915391303	6.960347729101308	0	0	1	1	0	0	0	0	0	1	0	1	0	1	40.0	0.0	-3.544035676047264	0.8222239134605354	4.037084969644965	0.0	True	False	True	False	False	False	0.0	0.0012241029703438503
chr6_127990450_A_C_b38	0.00560831	7.723120092266331	5.765191102784844	0	0	0	1	0	0	0	0	0	0	0	1	0	1	40.0	0.013	9.26843787855018	0.0	2.017118473566008	0.0	True	False	True	False	False	False	0.0	0.0012241006195810678
chr5_80740400_C_T_b38	0.00283361	8.346642090221199	6.96979066990159	0	0	0	1	0	1	0	0	1	0	0	1	0	1	60.0	0.045	-7.66807180703421	0.0	-1.6527359986995265	0.2129051625684748	True	False	True	False	False	False		0.0012240955628395392
chr7_2706132_T_C_b38	0.00101201	7.806696372521179	7.806289289267033	0	0	1	0	0	0	0	0	0	0	0	0	0	1	50.0	0.0	6.699742860532929	0.0	2.2632982814978533	0.0	True	False	True	False	False	False	0.0	0.0012240862883495457
chr7_2706132_T_C_b38	0.00101201	7.806696372521179	7.806289289267033	0	0	1	0	0	0	0	0	0	0	0	0	0	1	50.0	0.0	6.699742860532929	0.0	2.2632982814978533	0.0	True	False	True	False	False	False	0.0	0.0012240862883495457
chr17_30925033_C_T_b38	0.00582572	7.492760300922379	7.4821189235521155	0	0	0	0	0	0	0	0	0	0	0	0	0	0	40.0	0.004	-4.73497852992426	2.0374524359665243	3.4559330281190697	0.0	True	False	True	False	False	False	0.0	0.0012240773257993526
chr6_31274662_C_T_b38	0.043615	7.9355873855892	7.837159650001675	0	0	0	0	0	1	0	0	1	0	0	1	0	0	50.0	0.049	-3.679615615607659	0.0	-0.1349868996246712	0.0	True	False	True	False	False	False	0.0	0.0012240723308871377
chr6_31274662_C_T_b38	0.043615	7.9355873855892	7.837159650001675	0	0	0	0	0	1	0	0	1	0	0	1	0	0	50.0	0.049	-3.679615615607659	0.0	-0.1349868996246712	0.0	True	False	True	False	False	False	0.0	0.0012240723308871377
chr1_222646680_A_G_b38	0.00259099	8.348537825386098	6.302618975744905	0	0	1	1	0	1	0	0	1	1	0	1	0	1	50.0	0.006	-5.649805572773711	2.210558689886557	1.779712197719725	0.0	True	False	True	False	False	False	0.0	0.0012240664819677708
chr1_222646680_A_G_b38	0.00259099	8.348537825386098	6.302618975744905	0	0	1	1	0	1	0	0	1	1	0	1	0	1	50.0	0.006	-5.649805572773711	2.210558689886557	1.779712197719725	0.0	True	False	True	False	False	False	0.0	0.0012240664819677708
chr19_10326073_C_T_b38	0.00720126	8.14002395246292	7.827240901752812	0	0	0	1	0	0	0	0	0	0	0	1	0	1	60.0	0.0	-0.8189439447991367	0.0	6.366279569539934	0.0	True	False	True	False	False	False	0.0	0.0012240629297948634
chr19_10326073_C_T_b38	0.00720126	8.14002395246292	7.827240901752812	0	0	0	1	0	0	0	0	0	0	0	1	0	1	60.0	0.0	-0.8189439447991367	0.0	6.366279569539934	0.0	True	False	True	False	False	False	0.0	0.0012240629297948634
chr19_10326073_C_T_b38	0.00720126	8.14002395246292	7.827240901752812	0	0	0	1	0	0	0	0	0	0	0	1	0	1	60.0	0.0	-0.8189439447991367	0.0	6.366279569539934	0.0	True	False	True	False	False	False	0.0	0.0012240629297948634
chr19_10326073_C_T_b38	0.00720126	8.14002395246292	7.827240901752812	0	0	0	1	0	0	0	0	0	0	0	1	0	1	60.0	0.0	-0.8189439447991367	0.0	6.366279569539934	0.0	True	False	True	False	False	False	0.0	0.0012240629297948634
chr11_78725086_A_T_b38	0.00111969	7.791109510610028	6.900730664045173	0	0	1	0	0	0	0	0	0	0	0	0	0	0	40.0	0.0	1.623605549831041	16.241472138368348	-0.1894050061782479	0.0	True	False	True	False	False	False	0.0	0.0012240542802032768
chr11_78725086_A_T_b38	0.00111969	7.791109510610028	6.900730664045173	0	0	1	0	0	0	0	0	0	0	0	0	0	0	40.0	0.0	1.623605549831041	16.241472138368348	-0.1894050061782479	0.0	True	False	True	False	False	False	0.0	0.0012240542802032768
chr9_69038667_A_C_b38	0.00390571	7.619233416226805	7.809135398120538	0	0	0	0	0	0	0	0	0	0	0	0	0	1	40.0	0.012	-6.187616186418307	0.0	1.9732307549136927	0.0	True	False	True	False	False	False	0.0	0.0012240529316817409
chr1_159029600_G_A_b38	0.00637681	8.036573409707312	7.973844375944687	0	0	1	0	0	1	0	0	1	0	0	1	0	1	30.0	0.1	-14.53543324656791	1.2453348676640346	1.3236484008215967	0.6406358658096636	True	False	True	False	False	False	0.0	0.001224050361086349
chr1_159029600_G_A_b38	0.00562876	8.036573409707312	7.973844375944687	0	0	1	0	0	1	0	0	1	0	0	1	0	1	30.0	0.1	-14.53543324656791	1.2453348676640346	1.3236484008215967	0.6406358658096636	True	False	True	False	False	False	0.0	0.001224050361086349
chr12_94370351_G_A_b38	0.00133442	7.846980982138788	5.755742213586912	0	0	0	0	0	0	0	0	0	0	0	0	0	1	50.0	0.001	-6.042353328178325	0.0	10.26496511996472	0.0	True	False	True	False	False	False	0.0	0.0012240414823959263
chr6_149682891_A_C_b38	0.00959998	8.012018239159062	3.332204510175204	0	0	0	0	0	1	0	0	1	0	1	0	0	1	20.0	0.003	-2.460666962266812	4.114297087023006	5.089080362862028	3.3116389092971517	True	False	True	False	False	False	0.0	0.0012240345827827582
chr6_149682891_A_C_b38	0.00836049	8.012018239159062	3.332204510175204	0	0	0	0	0	1	0	0	1	0	1	0	0	1	20.0	0.003	-2.460666962266812	4.114297087023006	5.089080362862028	3.3116389092971517	True	False	True	False	False	False	0.0	0.0012240345827827582
chr6_149682891_A_C_b38	0.00959998	8.012018239159062	3.332204510175204	0	0	0	0	0	1	0	0	1	0	1	0	0	1	20.0	0.003	-2.460666962266812	4.114297087023006	5.089080362862028	3.3116389092971517	True	False	True	False	False	False	0.0	0.0012240345827827582
chr6_149682891_A_C_b38	0.00836049	8.012018239159062	3.332204510175204	0	0	0	0	0	1	0	0	1	0	1	0	0	1	20.0	0.003	-2.460666962266812	4.114297087023006	5.089080362862028	3.3116389092971517	True	False	True	False	False	False	0.0	0.0012240345827827582
chr6_149682891_A_C_b38	0.00836049	8.012018239159062	3.332204510175204	0	0	0	0	0	1	0	0	1	0	1	0	0	1	20.0	0.003	-2.460666962266812	4.114297087023006	5.089080362862028	3.3116389092971517	True	False	True	False	False	False	0.0	0.0012240345827827582
chr6_149682891_A_C_b38	0.00959998	8.012018239159062	3.332204510175204	0	0	0	0	0	1	0	0	1	0	1	0	0	1	20.0	0.003	-2.460666962266812	4.114297087023006	5.089080362862028	3.3116389092971517	True	False	True	False	False	False	0.0	0.0012240345827827582
chr6_149682891_A_C_b38	0.00435405	8.012018239159062	3.332204510175204	0	0	0	0	0	1	0	0	1	0	1	0	0	1	20.0	0.003	-2.460666962266812	4.114297087023006	5.089080362862028	3.3116389092971517	True	False	True	False	False	False	0.0	0.0012240345827827582
chr6_149682891_A_C_b38	0.00435405	8.012018239159062	3.332204510175204	0	0	0	0	0	1	0	0	1	0	1	0	0	1	20.0	0.003	-2.460666962266812	4.114297087023006	5.089080362862028	3.3116389092971517	True	False	True	False	False	False	0.0	0.0012240345827827582
chr6_149682891_A_C_b38	0.00435405	8.012018239159062	3.332204510175204	0	0	0	0	0	1	0	0	1	0	1	0	0	1	20.0	0.003	-2.460666962266812	4.114297087023006	5.089080362862028	3.3116389092971517	True	False	True	False	False	False	0.0	0.0012240345827827582
chr3_197529852_G_C_b38	0.00959958	8.21878715560148	6.794586580876499	0	0	1	0	0	0	0	0	0	0	0	0	0	1	40.0	0.038	1.8627771034439244	0.0	6.674972178957056	0.0	False	True	True	False	False	False	0.0	0.0012240343771583947
chr3_197529852_G_C_b38	0.00828906	8.21878715560148	6.794586580876499	0	0	1	0	0	0	0	0	0	0	0	0	0	1	40.0	0.038	1.8627771034439244	0.0	6.674972178957056	0.0	False	True	True	False	False	False	0.0	0.0012240343771583947
chr19_6179082_T_C_b38	0.00111042	7.878534196140362	7.878534196140362	0	0	0	0	0	0	0	0	0	0	0	0	0	0	60.0	0.001	-8.391285391622718	0.8416221486323714	8.22592318833744	1.5409656417788469	True	False	True	False	False	False	0.0	0.00122402485693
chr19_6179082_T_C_b38	0.00111042	7.878534196140362	7.878534196140362	0	0	0	0	0	0	0	0	0	0	0	0	0	0	60.0	0.001	-8.391285391622718	0.8416221486323714	8.22592318833744	1.5409656417788469	True	False	True	False	False	False	0.0	0.00122402485693
chr19_6179082_T_C_b38	0.00111042	7.878534196140362	7.878534196140362	0	0	0	0	0	0	0	0	0	0	0	0	0	0	60.0	0.001	-8.391285391622718	0.8416221486323714	8.22592318833744	1.5409656417788469	True	False	True	False	False	False	0.0	0.00122402485693
chr1_47031800_G_A_b38	0.00159047	8.327000740241713	5.771441123130016	0	0	0	1	1	0	0	1	0	1	0	1	0	0	60.0	0.008	6.354951044923884	0.0	-1.3557233031384257	7.903396883081449	True	False	True	False	False	False	0.0	0.001224016288447218
chr1_26700833_C_T_b38	0.00788314	8.099857910737585	8.099857910737585	0	0	0	0	1	1	1	1	1	1	0	1	0	0	50.0	0.001	-4.230381023247336	0.0	-1.4878366719386449	0.030590074699681225	True	False	True	False	False	False	0.0	0.0012240124748326793
chr1_26700833_C_T_b38	0.00788314	8.099857910737585	8.099857910737585	0	0	0	0	1	1	1	1	1	1	0	1	0	0	50.0	0.001	-4.230381023247336	0.0	-1.4878366719386449	0.030590074699681225	True	False	True	False	False	False	0.0	0.0012240124748326793
chr22_24915040_A_G_b38	0.00412482	7.735870319952567	7.735870319952567	0	0	0	0	0	0	0	0	0	1	0	1	0	0	40.0	0.047	3.5827817928194623	0.0	-0.8706410853787148	0.0	True	False	True	False	False	False	0.0	0.0012240080854385696
chr22_24915040_A_G_b38	0.0022825	7.735870319952567	7.735870319952567	0	0	0	0	0	0	0	0	0	1	0	1	0	0	40.0	0.047	3.5827817928194623	0.0	-0.8706410853787148	0.0	True	False	True	False	False	False	0.0	0.0012240080854385696
chr22_24915040_A_G_b38	0.00371535	7.735870319952567	7.735870319952567	0	0	0	0	0	0	0	0	0	1	0	1	0	0	40.0	0.047	3.5827817928194623	0.0	-0.8706410853787148	0.0	True	False	True	False	False	False	0.0	0.0012240080854385696
chr22_24915040_A_G_b38	0.0022825	7.735870319952567	7.735870319952567	0	0	0	0	0	0	0	0	0	1	0	1	0	0	40.0	0.047	3.5827817928194623	0.0	-0.8706410853787148	0.0	True	False	True	False	False	False	0.0	0.0012240080854385696
chr22_24915040_A_G_b38	0.00371535	7.735870319952567	7.735870319952567	0	0	0	0	0	0	0	0	0	1	0	1	0	0	40.0	0.047	3.5827817928194623	0.0	-0.8706410853787148	0.0	True	False	True	False	False	False	0.0	0.0012240080854385696
chr22_24915040_A_G_b38	0.00412482	7.735870319952567	7.735870319952567	0	0	0	0	0	0	0	0	0	1	0	1	0	0	40.0	0.047	3.5827817928194623	0.0	-0.8706410853787148	0.0	True	False	True	False	False	False	0.0	0.0012240080854385696
chr2_96712146_C_T_b38	0.00173984	8.396831834745054	4.804021044733257	0	0	0	1	0	1	0	0	1	0	0	1	0	1	60.0	0.0	5.600888314148906	3.957105243058351	2.186423864266054	0.0	True	False	True	False	False	False	0.0	0.0012239990796008133
chr2_96712146_C_T_b38	0.00210648	8.396831834745054	4.804021044733257	0	0	0	1	0	1	0	0	1	0	0	1	0	1	60.0	0.0	5.600888314148906	3.957105243058351	2.186423864266054	0.0	True	False	True	False	False	False	0.0	0.0012239990796008133
chr2_96712146_C_T_b38	0.00210648	8.396831834745054	4.804021044733257	0	0	0	1	0	1	0	0	1	0	0	1	0	1	60.0	0.0	5.600888314148906	3.957105243058351	2.186423864266054	0.0	True	False	True	False	False	False	0.0	0.0012239990796008133
chr2_96712146_C_T_b38	0.00210648	8.396831834745054	4.804021044733257	0	0	0	1	0	1	0	0	1	0	0	1	0	1	60.0	0.0	5.600888314148906	3.957105243058351	2.186423864266054	0.0	True	False	True	False	False	False	0.0	0.0012239990796008133
chr2_96712146_C_T_b38	0.00173984	8.396831834745054	4.804021044733257	0	0	0	1	0	1	0	0	1	0	0	1	0	1	60.0	0.0	5.600888314148906	3.957105243058351	2.186423864266054	0.0	True	False	True	False	False	False	0.0	0.0012239990796008133
chr2_96712146_C_T_b38	0.00173984	8.396831834745054	4.804021044733257	0	0	0	1	0	1	0	0	1	0	0	1	0	1	60.0	0.0	5.600888314148906	3.957105243058351	2.186423864266054	0.0	True	False	True	False	False	False	0.0	0.0012239990796008133
chr5_119162207_G_A_b38	0.00457601	7.8119734296220225	7.7406644019172415	0	0	1	0	0	0	0	0	0	0	0	0	0	1	40.0	0.126	-6.164826568944779	1.91377529266242	9.136030652947738	0.0	True	False	True	False	False	False	0.0	0.0012239715782849947
chr2_135131064_C_T_b38	0.00171116	7.996317231796746	5.840641657373398	0	0	0	1	1	0	0	0	0	0	0	1	0	1	60.0	0.002	4.990328558615408	0.5060365887297928	5.108136117064355	0.0	True	False	True	False	False	False	0.0	0.0012239692696237822
chr2_135131064_C_T_b38	0.00171116	7.996317231796746	5.840641657373398	0	0	0	1	1	0	0	0	0	0	0	1	0	1	60.0	0.002	4.990328558615408	0.5060365887297928	5.108136117064355	0.0	True	False	True	False	False	False	0.0	0.0012239692696237822
chr2_135131064_C_T_b38	0.00171116	7.996317231796746	5.840641657373398	0	0	0	1	1	0	0	0	0	0	0	1	0	1	60.0	0.002	4.990328558615408	0.5060365887297928	5.108136117064355	0.0	True	False	True	False	False	False	0.0	0.0012239692696237822
chr2_37017214_G_A_b38	0.028331	7.86172707782398	7.861341795599989	0	0	0	0	0	0	0	0	0	0	0	1	0	1	50.0	0.0	-6.403214161352998	0.0	4.144016413303646	0.4860131078373806	True	False	True	False	False	False	0.0	0.00122396375975049
chr2_37017214_G_A_b38	0.00246956	7.86172707782398	7.861341795599989	0	0	0	0	0	0	0	0	0	0	0	1	0	1	50.0	0.0	-6.403214161352998	0.0	4.144016413303646	0.4860131078373806	True	False	True	False	False	False	0.0	0.00122396375975049
chr2_231467614_G_A_b38	0.0167902	8.095293776844649	8.049107721326406	0	0	0	0	0	0	0	0	0	1	0	1	0	1	60.0	0.001	-8.05291409053719	0.0	2.7389738169834104	1.0195693906349703	True	False	True	False	False	False	0.0	0.0012239483336871975
chr2_231467614_G_A_b38	0.0167902	8.095293776844649	8.049107721326406	0	0	0	0	0	0	0	0	0	1	0	1	0	1	60.0	0.001	-8.05291409053719	0.0	2.7389738169834104	1.0195693906349703	True	False	True	False	False	False	0.0	0.0012239483336871975
chr2_231467614_G_A_b38	0.00792531	8.095293776844649	8.049107721326406	0	0	0	0	0	0	0	0	0	1	0	1	0	1	60.0	0.001	-8.05291409053719	0.0	2.7389738169834104	1.0195693906349703	True	False	True	False	False	False	0.0	0.0012239483336871975
chr2_231467614_G_A_b38	0.00792531	8.095293776844649	8.049107721326406	0	0	0	0	0	0	0	0	0	1	0	1	0	1	60.0	0.001	-8.05291409053719	0.0	2.7389738169834104	1.0195693906349703	True	False	True	False	False	False	0.0	0.0012239483336871975
chr2_231467614_G_A_b38	0.0167902	8.095293776844649	8.049107721326406	0	0	0	0	0	0	0	0	0	1	0	1	0	1	60.0	0.001	-8.05291409053719	0.0	2.7389738169834104	1.0195693906349703	True	False	True	False	False	False	0.0	0.0012239483336871975
chr2_231467614_G_A_b38	0.00792531	8.095293776844649	8.049107721326406	0	0	0	0	0	0	0	0	0	1	0	1	0	1	60.0	0.001	-8.05291409053719	0.0	2.7389738169834104	1.0195693906349703	True	False	True	False	False	False	0.0	0.0012239483336871975
chr2_231467614_G_A_b38	0.00792531	8.095293776844649	8.049107721326406	0	0	0	0	0	0	0	0	0	1	0	1	0	1	60.0	0.001	-8.05291409053719	0.0	2.7389738169834104	1.0195693906349703	True	False	True	False	False	False	0.0	0.0012239483336871975
chr2_231467614_G_A_b38	0.00792531	8.095293776844649	8.049107721326406	0	0	0	0	0	0	0	0	0	1	0	1	0	1	60.0	0.001	-8.05291409053719	0.0	2.7389738169834104	1.0195693906349703	True	False	True	False	False	False	0.0	0.0012239483336871975
chr2_231467614_G_A_b38	0.0167902	8.095293776844649	8.049107721326406	0	0	0	0	0	0	0	0	0	1	0	1	0	1	60.0	0.001	-8.05291409053719	0.0	2.7389738169834104	1.0195693906349703	True	False	True	False	False	False	0.0	0.0012239483336871975
chr2_231467614_G_A_b38	0.00791534	8.095293776844649	8.049107721326406	0	0	0	0	0	0	0	0	0	1	0	1	0	1	60.0	0.001	-8.05291409053719	0.0	2.7389738169834104	1.0195693906349703	True	False	True	False	False	False	0.0	0.0012239483336871975
chr2_231467614_G_A_b38	0.0167902	8.095293776844649	8.049107721326406	0	0	0	0	0	0	0	0	0	1	0	1	0	1	60.0	0.001	-8.05291409053719	0.0	2.7389738169834104	1.0195693906349703	True	False	True	False	False	False	0.0	0.0012239483336871975
chr2_231467614_G_A_b38	0.00791534	8.095293776844649	8.049107721326406	0	0	0	0	0	0	0	0	0	1	0	1	0	1	60.0	0.001	-8.05291409053719	0.0	2.7389738169834104	1.0195693906349703	True	False	True	False	False	False	0.0	0.0012239483336871975
chr2_231467614_G_A_b38	0.00791534	8.095293776844649	8.049107721326406	0	0	0	0	0	0	0	0	0	1	0	1	0	1	60.0	0.001	-8.05291409053719	0.0	2.7389738169834104	1.0195693906349703	True	False	True	False	False	False	0.0	0.0012239483336871975
chr2_231467614_G_A_b38	0.00791534	8.095293776844649	8.049107721326406	0	0	0	0	0	0	0	0	0	1	0	1	0	1	60.0	0.001	-8.05291409053719	0.0	2.7389738169834104	1.0195693906349703	True	False	True	False	False	False	0.0	0.0012239483336871975
chr2_231467614_G_A_b38	0.00791534	8.095293776844649	8.049107721326406	0	0	0	0	0	0	0	0	0	1	0	1	0	1	60.0	0.001	-8.05291409053719	0.0	2.7389738169834104	1.0195693906349703	True	False	True	False	False	False	0.0	0.0012239483336871975
chr16_5078994_C_T_b38	0.0195009	8.210668031162976	4.248495242049359	0	1	1	1	0	0	0	0	0	0	0	1	0	1	60.0	0.275	3.8606530849925695	0.0	-3.7338347765805855	0.0	True	False	True	False	False	False	0.0	0.001223928423364899
chr16_5078994_C_T_b38	0.0195009	8.210668031162976	4.248495242049359	0	1	1	1	0	0	0	0	0	0	0	1	0	1	60.0	0.275	3.8606530849925695	0.0	-3.7338347765805855	0.0	True	False	True	False	False	False	0.0	0.001223928423364899
chr16_5078994_C_T_b38	0.0195009	8.210668031162976	4.248495242049359	0	1	1	1	0	0	0	0	0	0	0	1	0	1	60.0	0.275	3.8606530849925695	0.0	-3.7338347765805855	0.0	True	False	True	False	False	False	0.0	0.001223928423364899
chr16_5078994_C_T_b38	0.044584	8.210668031162976	4.248495242049359	0	1	1	1	0	0	0	0	0	0	0	1	0	1	60.0	0.275	3.8606530849925695	0.0	-3.7338347765805855	0.0	True	False	True	False	False	False	0.0	0.001223928423364899
chr16_5078994_C_T_b38	0.0118171	8.210668031162976	4.248495242049359	0	1	1	1	0	0	0	0	0	0	0	1	0	1	60.0	0.275	3.8606530849925695	0.0	-3.7338347765805855	0.0	True	False	True	False	False	False	0.0	0.001223928423364899
chr16_5078994_C_T_b38	0.0118171	8.210668031162976	4.248495242049359	0	1	1	1	0	0	0	0	0	0	0	1	0	1	60.0	0.275	3.8606530849925695	0.0	-3.7338347765805855	0.0	True	False	True	False	False	False	0.0	0.001223928423364899
chr16_5078994_C_T_b38	0.0118171	8.210668031162976	4.248495242049359	0	1	1	1	0	0	0	0	0	0	0	1	0	1	60.0	0.275	3.8606530849925695	0.0	-3.7338347765805855	0.0	True	False	True	False	False	False	0.0	0.001223928423364899
chr16_5078994_C_T_b38	0.044584	8.210668031162976	4.248495242049359	0	1	1	1	0	0	0	0	0	0	0	1	0	1	60.0	0.275	3.8606530849925695	0.0	-3.7338347765805855	0.0	True	False	True	False	False	False	0.0	0.001223928423364899
chr16_5078994_C_T_b38	0.044584	8.210668031162976	4.248495242049359	0	1	1	1	0	0	0	0	0	0	0	1	0	1	60.0	0.275	3.8606530849925695	0.0	-3.7338347765805855	0.0	True	False	True	False	False	False	0.0	0.001223928423364899
chr7_98962590_T_C_b38	0.00136951	8.085486772102845	5.099866427824199	0	0	0	0	0	0	0	0	0	1	0	1	0	1	60.0	0.0	-2.7990377434537197	0.0	5.955475012706707	0.1968172912457007	True	False	True	False	False	False	0.0	0.001223926599023538
chr7_98962590_T_C_b38	0.00136951	8.085486772102845	5.099866427824199	0	0	0	0	0	0	0	0	0	1	0	1	0	1	60.0	0.0	-2.7990377434537197	0.0	5.955475012706707	0.1968172912457007	True	False	True	False	False	False	0.0	0.001223926599023538
chr7_98962590_T_C_b38	0.00136951	8.085486772102845	5.099866427824199	0	0	0	0	0	0	0	0	0	1	0	1	0	1	60.0	0.0	-2.7990377434537197	0.0	5.955475012706707	0.1968172912457007	True	False	True	False	False	False	0.0	0.001223926599023538
chr7_98962590_T_C_b38	0.00136951	8.085486772102845	5.099866427824199	0	0	0	0	0	0	0	0	0	1	0	1	0	1	60.0	0.0	-2.7990377434537197	0.0	5.955475012706707	0.1968172912457007	True	False	True	False	False	False	0.0	0.001223926599023538
chr1_209767698_G_A_b38	0.0171897	8.472195825485501	6.672032945461067	0	0	0	1	0	1	0	0	1	1	0	1	0	0	60.0	0.0	-0.7686599166113278	4.134602373908634	3.37695301338357	0.0	True	False	True	False	False	False	0.0	0.0012239248452532798
chr1_209767698_G_A_b38	0.0171897	8.472195825485501	6.672032945461067	0	0	0	1	0	1	0	0	1	1	0	1	0	0	60.0	0.0	-0.7686599166113278	4.134602373908634	3.37695301338357	0.0	True	False	True	False	False	False	0.0	0.0012239248452532798
chr17_19326396_G_A_b38	0.00154759	8.087025470667701	7.747164966520335	0	0	1	0	0	1	0	0	1	0	0	1	0	1	40.0	0.0	4.498592841691568	6.069421294264488	0.088348215953502	0.0	True	False	True	False	False	False	0.0	0.0012239241647170297
chr17_19326396_G_A_b38	0.00154759	8.087025470667701	7.747164966520335	0	0	1	0	0	1	0	0	1	0	0	1	0	1	40.0	0.0	4.498592841691568	6.069421294264488	0.088348215953502	0.0	True	False	True	False	False	False	0.0	0.0012239241647170297
chr4_102673781_G_A_b38	0.0579436	7.824445930877619	4.927253685157205	0	0	1	0	0	0	0	0	0	0	0	1	0	1	40.0	0.009	-12.742992593609069	0.0	-0.6266119728670532	0.0	True	False	True	False	False	False	0.0	0.0012239220329645368
chr4_102673781_G_A_b38	0.0579436	7.824445930877619	4.927253685157205	0	0	1	0	0	0	0	0	0	0	0	1	0	1	40.0	0.009	-12.742992593609069	0.0	-0.6266119728670532	0.0	True	False	True	False	False	False	0.0	0.0012239220329645368
chr4_102673781_G_A_b38	0.250562	7.824445930877619	4.927253685157205	0	0	1	0	0	0	0	0	0	0	0	1	0	1	40.0	0.009	-12.742992593609069	0.0	-0.6266119728670532	0.0	True	False	True	False	False	False	0.0	0.0012239220329645368
chr4_102673781_G_A_b38	0.250562	7.824445930877619	4.927253685157205	0	0	1	0	0	0	0	0	0	0	0	1	0	1	40.0	0.009	-12.742992593609069	0.0	-0.6266119728670532	0.0	True	False	True	False	False	False	0.0	0.0012239220329645368
chr4_102673781_G_A_b38	0.250562	7.824445930877619	4.927253685157205	0	0	1	0	0	0	0	0	0	0	0	1	0	1	40.0	0.009	-12.742992593609069	0.0	-0.6266119728670532	0.0	True	False	True	False	False	False	0.0	0.0012239220329645368
chr4_102673781_G_A_b38	0.0579436	7.824445930877619	4.927253685157205	0	0	1	0	0	0	0	0	0	0	0	1	0	1	40.0	0.009	-12.742992593609069	0.0	-0.6266119728670532	0.0	True	False	True	False	False	False	0.0	0.0012239220329645368
chr4_102673781_G_A_b38	0.0579436	7.824445930877619	4.927253685157205	0	0	1	0	0	0	0	0	0	0	0	1	0	1	40.0	0.009	-12.742992593609069	0.0	-0.6266119728670532	0.0	True	False	True	False	False	False	0.0	0.0012239220329645368
chr4_102673781_G_A_b38	0.0283578	7.824445930877619	4.927253685157205	0	0	1	0	0	0	0	0	0	0	0	1	0	1	40.0	0.009	-12.742992593609069	0.0	-0.6266119728670532	0.0	True	False	True	False	False	False	0.0	0.0012239220329645368
chr4_102673781_G_A_b38	0.0283578	7.824445930877619	4.927253685157205	0	0	1	0	0	0	0	0	0	0	0	1	0	1	40.0	0.009	-12.742992593609069	0.0	-0.6266119728670532	0.0	True	False	True	False	False	False	0.0	0.0012239220329645368
chr4_102673781_G_A_b38	0.250562	7.824445930877619	4.927253685157205	0	0	1	0	0	0	0	0	0	0	0	1	0	1	40.0	0.009	-12.742992593609069	0.0	-0.6266119728670532	0.0	True	False	True	False	False	False	0.0	0.0012239220329645368
chr4_102673781_G_A_b38	0.250562	7.824445930877619	4.927253685157205	0	0	1	0	0	0	0	0	0	0	0	1	0	1	40.0	0.009	-12.742992593609069	0.0	-0.6266119728670532	0.0	True	False	True	False	False	False	0.0	0.0012239220329645368
chr4_102673781_G_A_b38	0.250562	7.824445930877619	4.927253685157205	0	0	1	0	0	0	0	0	0	0	0	1	0	1	40.0	0.009	-12.742992593609069	0.0	-0.6266119728670532	0.0	True	False	True	False	False	False	0.0	0.0012239220329645368
chr4_102673781_G_A_b38	0.0579436	7.824445930877619	4.927253685157205	0	0	1	0	0	0	0	0	0	0	0	1	0	1	40.0	0.009	-12.742992593609069	0.0	-0.6266119728670532	0.0	True	False	True	False	False	False	0.0	0.0012239220329645368
chr4_102673781_G_A_b38	0.0579436	7.824445930877619	4.927253685157205	0	0	1	0	0	0	0	0	0	0	0	1	0	1	40.0	0.009	-12.742992593609069	0.0	-0.6266119728670532	0.0	True	False	True	False	False	False	0.0	0.0012239220329645368
chr4_102673781_G_A_b38	0.0283578	7.824445930877619	4.927253685157205	0	0	1	0	0	0	0	0	0	0	0	1	0	1	40.0	0.009	-12.742992593609069	0.0	-0.6266119728670532	0.0	True	False	True	False	False	False	0.0	0.0012239220329645368
chr4_102673781_G_A_b38	0.0283578	7.824445930877619	4.927253685157205	0	0	1	0	0	0	0	0	0	0	0	1	0	1	40.0	0.009	-12.742992593609069	0.0	-0.6266119728670532	0.0	True	False	True	False	False	False	0.0	0.0012239220329645368
chr4_102673781_G_A_b38	0.0283578	7.824445930877619	4.927253685157205	0	0	1	0	0	0	0	0	0	0	0	1	0	1	40.0	0.009	-12.742992593609069	0.0	-0.6266119728670532	0.0	True	False	True	False	False	False	0.0	0.0012239220329645368
chr4_102673781_G_A_b38	0.0283578	7.824445930877619	4.927253685157205	0	0	1	0	0	0	0	0	0	0	0	1	0	1	40.0	0.009	-12.742992593609069	0.0	-0.6266119728670532	0.0	True	False	True	False	False	False	0.0	0.0012239220329645368
chr14_49603868_A_G_b38	0.0014283	7.312553498102598	5.5254529391317835	0	0	0	0	0	0	0	0	0	0	0	0	0	1	20.0	0.01	-0.7335297584332979	2.708717362537122	5.473456343678208	0.5719465938084625	True	False	True	False	False	False	0.0	0.0012239218090482726
chr17_42001667_C_T_b38	0.0056927	8.423541635334782	6.400257445308821	0	0	1	0	0	1	0	0	1	1	0	1	0	1	60.0	0.002	-1.5828519477662608	2.9180209684109766	6.690524631070687	1.5022853911335972	True	False	True	False	False	False	0.0	0.0012239192859602984
chr17_42001667_C_T_b38	0.00376833	8.423541635334782	6.400257445308821	0	0	1	0	0	1	0	0	1	1	0	1	0	1	60.0	0.002	-1.5828519477662608	2.9180209684109766	6.690524631070687	1.5022853911335972	True	False	True	False	False	False	0.0	0.0012239192859602984
chr17_42001667_C_T_b38	0.00376833	8.423541635334782	6.400257445308821	0	0	1	0	0	1	0	0	1	1	0	1	0	1	60.0	0.002	-1.5828519477662608	2.9180209684109766	6.690524631070687	1.5022853911335972	True	False	True	False	False	False	0.0	0.0012239192859602984
chr17_42001667_C_T_b38	0.0056927	8.423541635334782	6.400257445308821	0	0	1	0	0	1	0	0	1	1	0	1	0	1	60.0	0.002	-1.5828519477662608	2.9180209684109766	6.690524631070687	1.5022853911335972	True	False	True	False	False	False	0.0	0.0012239192859602984
chr17_81700245_C_T_b38	0.00893122	8.40290404501411	5.402677381872279	0	0	0	0	0	1	0	0	1	1	0	1	0	1	60.0	0.005	-3.34593878420114	1.39499848185742	0.7539348914852013	0.12951024546108414	True	False	True	False	False	False	0.0	0.0012239179671583952
chr17_81700245_C_T_b38	0.00893122	8.40290404501411	5.402677381872279	0	0	0	0	0	1	0	0	1	1	0	1	0	1	60.0	0.005	-3.34593878420114	1.39499848185742	0.7539348914852013	0.12951024546108414	True	False	True	False	False	False	0.0	0.0012239179671583952
chr17_81700245_C_T_b38	0.00893122	8.40290404501411	5.402677381872279	0	0	0	0	0	1	0	0	1	1	0	1	0	1	60.0	0.005	-3.34593878420114	1.39499848185742	0.7539348914852013	0.12951024546108414	True	False	True	False	False	False	0.0	0.0012239179671583952
chr17_82202651_G_T_b38	0.00770847	8.36985260351753	6.551080335043404	0	0	0	0	0	1	0	0	1	0	0	0	0	0	80.0	0.069	-2.106409879016572	0.0	2.748103868975249	1.5637468526609262	True	False	True	False	False	False	0.0	0.0012239152093460415
chr17_82202651_G_T_b38	0.00770847	8.36985260351753	6.551080335043404	0	0	0	0	0	1	0	0	1	0	0	0	0	0	80.0	0.069	-2.106409879016572	0.0	2.748103868975249	1.5637468526609262	True	False	True	False	False	False	0.0	0.0012239152093460415
chr17_82202651_G_T_b38	0.00770847	8.36985260351753	6.551080335043404	0	0	0	0	0	1	0	0	1	0	0	0	0	0	80.0	0.069	-2.106409879016572	0.0	2.748103868975249	1.5637468526609262	True	False	True	False	False	False	0.0	0.0012239152093460415
chr17_82202651_G_T_b38	0.00770847	8.36985260351753	6.551080335043404	0	0	0	0	0	1	0	0	1	0	0	0	0	0	80.0	0.069	-2.106409879016572	0.0	2.748103868975249	1.5637468526609262	True	False	True	False	False	False	0.0	0.0012239152093460415
chr17_82202651_G_T_b38	0.00770847	8.36985260351753	6.551080335043404	0	0	0	0	0	1	0	0	1	0	0	0	0	0	80.0	0.069	-2.106409879016572	0.0	2.748103868975249	1.5637468526609262	True	False	True	False	False	False	0.0	0.0012239152093460415
chr17_82202651_G_T_b38	0.00770847	8.36985260351753	6.551080335043404	0	0	0	0	0	1	0	0	1	0	0	0	0	0	80.0	0.069	-2.106409879016572	0.0	2.748103868975249	1.5637468526609262	True	False	True	False	False	False	0.0	0.0012239152093460415
chr17_82202651_G_T_b38	0.00770847	8.36985260351753	6.551080335043404	0	0	0	0	0	1	0	0	1	0	0	0	0	0	80.0	0.069	-2.106409879016572	0.0	2.748103868975249	1.5637468526609262	True	False	True	False	False	False	0.0	0.0012239152093460415
chr17_82202651_G_T_b38	0.00770847	8.36985260351753	6.551080335043404	0	0	0	0	0	1	0	0	1	0	0	0	0	0	80.0	0.069	-2.106409879016572	0.0	2.748103868975249	1.5637468526609262	True	False	True	False	False	False	0.0	0.0012239152093460415
chr3_100929454_G_A_b38	0.00124987	7.9976631270201	7.140453043101158	0	0	0	0	1	1	0	1	1	1	0	1	0	0	20.0	0.357	-7.740596520163976	0.0	2.965422744317806	0.0	True	False	True	False	False	False		0.0012239146990845509
chr3_100929454_G_A_b38	0.00215471	7.9976631270201	7.140453043101158	0	0	0	0	1	1	0	1	1	1	0	1	0	0	20.0	0.357	-7.740596520163976	0.0	2.965422744317806	0.0	True	False	True	False	False	False		0.0012239146990845509
chr11_10535937_T_A_b38	0.0293802	7.561121589530238	7.457609289715606	0	0	0	0	0	1	0	0	1	0	0	1	0	1	20.0	0.004	-2.726970255746941	0.0	2.008387128825703	0.0	True	False	True	False	False	False	0.0	0.0012239064860563584
chr17_36556904_G_C_b38	0.0437727	7.642524134232902	5.187385805840755	0	0	1	0	0	0	0	0	0	0	0	1	0	0	40.0	0.0	0.4815279734594051	0.0	-0.303219696081527	1.650199430964605	True	False	True	False	False	False	0.0	0.0012239017105438392
chr17_36556904_G_C_b38	0.0345562	7.642524134232902	5.187385805840755	0	0	1	0	0	0	0	0	0	0	0	1	0	0	40.0	0.0	0.4815279734594051	0.0	-0.303219696081527	1.650199430964605	True	False	True	False	False	False	0.0	0.0012239017105438392
chr17_36556904_G_C_b38	0.0345562	7.642524134232902	5.187385805840755	0	0	1	0	0	0	0	0	0	0	0	1	0	0	40.0	0.0	0.4815279734594051	0.0	-0.303219696081527	1.650199430964605	True	False	True	False	False	False	0.0	0.0012239017105438392
chr17_36556904_G_C_b38	0.0345562	7.642524134232902	5.187385805840755	0	0	1	0	0	0	0	0	0	0	0	1	0	0	40.0	0.0	0.4815279734594051	0.0	-0.303219696081527	1.650199430964605	True	False	True	False	False	False	0.0	0.0012239017105438392
chr17_36556904_G_C_b38	0.0437727	7.642524134232902	5.187385805840755	0	0	1	0	0	0	0	0	0	0	0	1	0	0	40.0	0.0	0.4815279734594051	0.0	-0.303219696081527	1.650199430964605	True	False	True	False	False	False	0.0	0.0012239017105438392
chr17_36556904_G_C_b38	0.0437727	7.642524134232902	5.187385805840755	0	0	1	0	0	0	0	0	0	0	0	1	0	0	40.0	0.0	0.4815279734594051	0.0	-0.303219696081527	1.650199430964605	True	False	True	False	False	False	0.0	0.0012239017105438392
chr5_176986237_A_G_b38	0.0111609	8.192847134592865	8.192847134592865	0	0	0	1	0	1	0	0	1	0	0	1	0	1	50.0	0.0	-12.299656191164532	1.694792047272161	5.644790607228117	0.0	True	False	True	False	False	False	0.0	0.001223900457170963
chr5_176986237_A_G_b38	0.0111609	8.192847134592865	8.192847134592865	0	0	0	1	0	1	0	0	1	0	0	1	0	1	50.0	0.0	-12.299656191164532	1.694792047272161	5.644790607228117	0.0	True	False	True	False	False	False	0.0	0.001223900457170963
chr5_176986237_A_G_b38	0.0111609	8.192847134592865	8.192847134592865	0	0	0	1	0	1	0	0	1	0	0	1	0	1	50.0	0.0	-12.299656191164532	1.694792047272161	5.644790607228117	0.0	True	False	True	False	False	False	0.0	0.001223900457170963
chr5_176986237_A_G_b38	0.0111609	8.192847134592865	8.192847134592865	0	0	0	1	0	1	0	0	1	0	0	1	0	1	50.0	0.0	-12.299656191164532	1.694792047272161	5.644790607228117	0.0	True	False	True	False	False	False	0.0	0.001223900457170963
chr3_119610964_A_C_b38	0.0101417	7.693937325509272	7.236339342754344	0	0	0	1	0	0	0	0	0	0	0	0	0	1	40.0	0.024	1.5752788082309357	0.0	-0.0176486711476968	0.0655157224793897	True	False	True	False	False	False	0.0	0.0012238915122569373
chr1_32295554_A_G_b38	0.0085076	8.112827478751374	8.112827478751374	0	0	0	0	0	1	0	0	1	1	0	1	0	1	40.0	0.066	2.8491915870990607	0.0	4.200679077691781	0.5480990061456121	True	False	True	False	False	False	0.0	0.0012238904875197271
chr6_154172867_C_T_b38	0.00185693	8.46695197497949	8.46695197497949	0	0	1	0	0	0	0	1	0	0	0	1	0	1	60.0	0.099	2.648451807521492	4.874483963660713	6.862533784426184	0.0	True	False	True	False	False	False	0.0	0.001223888819265421
chr12_69590960_C_G_b38	0.00307604	8.453401058328458	7.002155954403621	0	0	1	1	0	0	0	1	0	0	0	1	0	1	60.0	0.012	-5.013831123990331	0.0	-2.087952723235261	0.17989226373960365	True	False	True	False	False	False	0.0	0.0012238795335628543
chr12_69590960_C_G_b38	0.00954288	8.453401058328458	7.002155954403621	0	0	1	1	0	0	0	1	0	0	0	1	0	1	60.0	0.012	-5.013831123990331	0.0	-2.087952723235261	0.17989226373960365	True	False	True	False	False	False	0.0	0.0012238795335628543
chr12_69590960_C_G_b38	0.00954288	8.453401058328458	7.002155954403621	0	0	1	1	0	0	0	1	0	0	0	1	0	1	60.0	0.012	-5.013831123990331	0.0	-2.087952723235261	0.17989226373960365	True	False	True	False	False	False	0.0	0.0012238795335628543
chr12_69590960_C_G_b38	0.00307604	8.453401058328458	7.002155954403621	0	0	1	1	0	0	0	1	0	0	0	1	0	1	60.0	0.012	-5.013831123990331	0.0	-2.087952723235261	0.17989226373960365	True	False	True	False	False	False	0.0	0.0012238795335628543
chr12_69590960_C_G_b38	0.00307604	8.453401058328458	7.002155954403621	0	0	1	1	0	0	0	1	0	0	0	1	0	1	60.0	0.012	-5.013831123990331	0.0	-2.087952723235261	0.17989226373960365	True	False	True	False	False	False	0.0	0.0012238795335628543
chr12_69590960_C_G_b38	0.00248576	8.453401058328458	7.002155954403621	0	0	1	1	0	0	0	1	0	0	0	1	0	1	60.0	0.012	-5.013831123990331	0.0	-2.087952723235261	0.17989226373960365	True	False	True	False	False	False	0.0	0.0012238795335628543
chr12_69590960_C_G_b38	0.00248576	8.453401058328458	7.002155954403621	0	0	1	1	0	0	0	1	0	0	0	1	0	1	60.0	0.012	-5.013831123990331	0.0	-2.087952723235261	0.17989226373960365	True	False	True	False	False	False	0.0	0.0012238795335628543
chr12_69590960_C_G_b38	0.00248576	8.453401058328458	7.002155954403621	0	0	1	1	0	0	0	1	0	0	0	1	0	1	60.0	0.012	-5.013831123990331	0.0	-2.087952723235261	0.17989226373960365	True	False	True	False	False	False	0.0	0.0012238795335628543
chr12_69590960_C_G_b38	0.00954288	8.453401058328458	7.002155954403621	0	0	1	1	0	0	0	1	0	0	0	1	0	1	60.0	0.012	-5.013831123990331	0.0	-2.087952723235261	0.17989226373960365	True	False	True	False	False	False	0.0	0.0012238795335628543
chr4_6920296_G_T_b38	0.00442245	8.246958032568177	8.031710375322042	0	0	1	0	1	1	0	0	1	1	0	1	0	0	60.0	0.109	-4.563939647815734	0.0	4.119821972286772	0.0	True	False	True	False	False	False	0.0	0.0012238769500260039
chr11_117391137_C_T_b38	0.00439604	8.43076346341785	4.3694478524670215	1	0	0	0	0	0	0	0	0	0	0	1	0	1	60.0	1.0	4.244335081786695	7.156889060539722	1.060012164079886	0.0	False	True	True	False	False	False	0.3171	0.001223876363546019
chr11_117391137_C_T_b38	0.00439604	8.43076346341785	4.3694478524670215	1	0	0	0	0	0	0	0	0	0	0	1	0	1	60.0	1.0	4.244335081786695	7.156889060539722	1.060012164079886	0.0	False	True	True	False	False	False	0.3171	0.001223876363546019
chr11_117391137_C_T_b38	0.00439604	8.43076346341785	4.3694478524670215	1	0	0	0	0	0	0	0	0	0	0	1	0	1	60.0	1.0	4.244335081786695	7.156889060539722	1.060012164079886	0.0	False	True	True	False	False	False	0.3171	0.001223876363546019
chr11_117391137_C_T_b38	0.00439604	8.43076346341785	4.3694478524670215	1	0	0	0	0	0	0	0	0	0	0	1	0	1	60.0	1.0	4.244335081786695	7.156889060539722	1.060012164079886	0.0	False	True	True	False	False	False	0.3171	0.001223876363546019
chr19_38138387_G_A_b38	0.0170189	7.936660155225426	7.936302693201959	0	0	0	0	0	0	0	0	0	0	0	0	0	1	60.0	0.115	-4.085361537180122	0.7377031122276163	0.1694351140189383	0.18159442081983448	True	False	True	False	False	False	0.0	0.001223870965925087
chr19_38138387_G_A_b38	0.0170189	7.936660155225426	7.936302693201959	0	0	0	0	0	0	0	0	0	0	0	0	0	1	60.0	0.115	-4.085361537180122	0.7377031122276163	0.1694351140189383	0.18159442081983448	True	False	True	False	False	False	0.0	0.001223870965925087
chr3_142502863_T_G_b38	0.00129268	7.80016307039296	6.212606095751519	0	0	1	0	1	0	0	1	0	0	0	0	0	1	40.0	0.005	-2.018855115272764	0.0	-2.034061991648109	0.0	True	False	True	False	False	False	0.0	0.001223868200780661
chr12_75509780_C_G_b38	0.0102413	8.00603417874901	7.19668657083435	0	0	0	0	0	1	0	0	1	1	0	1	0	0	40.0	0.002	-12.07533177550631	0.0	-4.465697296679608	0.0	True	False	True	False	False	False	0.0	0.0012238645768256169
chr12_75509780_C_G_b38	0.0102413	8.00603417874901	7.19668657083435	0	0	0	0	0	1	0	0	1	1	0	1	0	0	40.0	0.002	-12.07533177550631	0.0	-4.465697296679608	0.0	True	False	True	False	False	False	0.0	0.0012238645768256169
chr12_75509780_C_G_b38	0.0102413	8.00603417874901	7.19668657083435	0	0	0	0	0	1	0	0	1	1	0	1	0	0	40.0	0.002	-12.07533177550631	0.0	-4.465697296679608	0.0	True	False	True	False	False	False	0.0	0.0012238645768256169
chr12_75509780_C_G_b38	0.0102413	8.00603417874901	7.19668657083435	0	0	0	0	0	1	0	0	1	1	0	1	0	0	40.0	0.002	-12.07533177550631	0.0	-4.465697296679608	0.0	True	False	True	False	False	False	0.0	0.0012238645768256169
chr11_34087763_G_A_b38	0.00421663	7.977968093128549	7.208600337960199	0	0	0	1	1	1	0	0	1	0	0	1	0	1	50.0	0.009	4.015881682278957	0.0	-2.741209092657762	0.08009946894643605	True	False	True	False	False	False	0.0	0.0012238587515542574
chr11_34087763_G_A_b38	0.00421663	7.977968093128549	7.208600337960199	0	0	0	1	1	1	0	0	1	0	0	1	0	1	50.0	0.009	4.015881682278957	0.0	-2.741209092657762	0.08009946894643605	True	False	True	False	False	False	0.0	0.0012238587515542574
chr7_132171626_C_T_b38	0.00231067	7.934513463882263	8.024534871605695	0	0	1	0	1	0	0	0	0	0	0	1	0	1	60.0	0.0	-4.238324404971582	2.170802431168229	-1.9630744661284183	0.0	True	False	True	False	False	False	0.0	0.0012238578424930099
chr7_132171626_C_T_b38	0.00231067	7.934513463882263	8.024534871605695	0	0	1	0	1	0	0	0	0	0	0	1	0	1	60.0	0.0	-4.238324404971582	2.170802431168229	-1.9630744661284183	0.0	True	False	True	False	False	False	0.0	0.0012238578424930099
chr3_23537272_G_A_b38	0.0172584	8.045588280803528	8.427706024914702	0	0	0	0	1	0	0	1	0	1	0	1	0	1	40.0	0.0	-4.670980539132221	5.200888867611563	10.761954859170508	0.8084597861465639	True	False	True	False	False	False	0.0	0.0012238480678967848
chr15_40260196_G_T_b38	0.00288087	8.452121194672523	5.1647859739235145	0	0	0	0	0	0	0	0	0	0	0	1	0	0	70.0	0.001	4.714185113445575	1.4245891831829574	6.9045489318992	0.0	False	True	True	False	False	False	0.0	0.0012238404215487737
chr12_18548313_G_A_b38	0.0114218	7.540090320145325	7.540090320145325	0	0	0	0	0	0	0	0	0	0	0	0	0	0	40.0	0.0	0.2869850785213011	3.438658147240698	6.181532540881911	0.9463147254252533	True	False	True	False	False	False	0.0	0.0012238400250765915
chr12_18548313_G_A_b38	0.003339	7.540090320145325	7.540090320145325	0	0	0	0	0	0	0	0	0	0	0	0	0	0	40.0	0.0	0.2869850785213011	3.438658147240698	6.181532540881911	0.9463147254252533	True	False	True	False	False	False	0.0	0.0012238400250765915
chr10_15689186_G_A_b38	0.00313974	7.046647277848756	7.046647277848756	0	0	0	0	1	0	0	0	0	0	0	0	0	0	20.0	0.023	1.006210469941112	0.0	0.553400312800747	1.6961080167583447	True	False	True	False	False	False	0.0	0.001223834983960939
chr17_79080880_A_G_b38	0.00947961	8.075271546297458	3.8066624897703196	0	0	1	1	0	0	0	0	0	1	0	1	0	1	40.0	0.0	-11.243435052140311	0.0	4.682858953801443	0.14792763866923053	True	False	True	False	False	False	0.0	0.0012238301563182632
chr17_79080880_A_G_b38	0.0162085	8.075271546297458	3.8066624897703196	0	0	1	1	0	0	0	0	0	1	0	1	0	1	40.0	0.0	-11.243435052140311	0.0	4.682858953801443	0.14792763866923053	True	False	True	False	False	False	0.0	0.0012238301563182632
chr17_79080880_A_G_b38	0.00947961	8.075271546297458	3.8066624897703196	0	0	1	1	0	0	0	0	0	1	0	1	0	1	40.0	0.0	-11.243435052140311	0.0	4.682858953801443	0.14792763866923053	True	False	True	False	False	False	0.0	0.0012238301563182632
chr17_79080880_A_G_b38	0.0162085	8.075271546297458	3.8066624897703196	0	0	1	1	0	0	0	0	0	1	0	1	0	1	40.0	0.0	-11.243435052140311	0.0	4.682858953801443	0.14792763866923053	True	False	True	False	False	False	0.0	0.0012238301563182632
chr17_79080880_A_G_b38	0.00947961	8.075271546297458	3.8066624897703196	0	0	1	1	0	0	0	0	0	1	0	1	0	1	40.0	0.0	-11.243435052140311	0.0	4.682858953801443	0.14792763866923053	True	False	True	False	False	False	0.0	0.0012238301563182632
chr17_79080880_A_G_b38	0.00947961	8.075271546297458	3.8066624897703196	0	0	1	1	0	0	0	0	0	1	0	1	0	1	40.0	0.0	-11.243435052140311	0.0	4.682858953801443	0.14792763866923053	True	False	True	False	False	False	0.0	0.0012238301563182632
chr17_79080880_A_G_b38	0.00947961	8.075271546297458	3.8066624897703196	0	0	1	1	0	0	0	0	0	1	0	1	0	1	40.0	0.0	-11.243435052140311	0.0	4.682858953801443	0.14792763866923053	True	False	True	False	False	False	0.0	0.0012238301563182632
chr17_79080880_A_G_b38	0.0162085	8.075271546297458	3.8066624897703196	0	0	1	1	0	0	0	0	0	1	0	1	0	1	40.0	0.0	-11.243435052140311	0.0	4.682858953801443	0.14792763866923053	True	False	True	False	False	False	0.0	0.0012238301563182632
chr17_79080880_A_G_b38	0.0162085	8.075271546297458	3.8066624897703196	0	0	1	1	0	0	0	0	0	1	0	1	0	1	40.0	0.0	-11.243435052140311	0.0	4.682858953801443	0.14792763866923053	True	False	True	False	False	False	0.0	0.0012238301563182632
chr17_79080880_A_G_b38	0.00947961	8.075271546297458	3.8066624897703196	0	0	1	1	0	0	0	0	0	1	0	1	0	1	40.0	0.0	-11.243435052140311	0.0	4.682858953801443	0.14792763866923053	True	False	True	False	False	False	0.0	0.0012238301563182632
chr17_79080880_A_G_b38	0.00947961	8.075271546297458	3.8066624897703196	0	0	1	1	0	0	0	0	0	1	0	1	0	1	40.0	0.0	-11.243435052140311	0.0	4.682858953801443	0.14792763866923053	True	False	True	False	False	False	0.0	0.0012238301563182632
chr17_79080880_A_G_b38	0.0162085	8.075271546297458	3.8066624897703196	0	0	1	1	0	0	0	0	0	1	0	1	0	1	40.0	0.0	-11.243435052140311	0.0	4.682858953801443	0.14792763866923053	True	False	True	False	False	False	0.0	0.0012238301563182632
chr17_79080880_A_G_b38	0.0162085	8.075271546297458	3.8066624897703196	0	0	1	1	0	0	0	0	0	1	0	1	0	1	40.0	0.0	-11.243435052140311	0.0	4.682858953801443	0.14792763866923053	True	False	True	False	False	False	0.0	0.0012238301563182632
chr17_79080880_A_G_b38	0.0162085	8.075271546297458	3.8066624897703196	0	0	1	1	0	0	0	0	0	1	0	1	0	1	40.0	0.0	-11.243435052140311	0.0	4.682858953801443	0.14792763866923053	True	False	True	False	False	False	0.0	0.0012238301563182632
chr3_121841874_T_C_b38	0.00432705	7.891330757661889	7.8551570058813445	0	0	0	0	0	0	0	0	0	0	0	0	0	1	60.0	0.004	-1.5556263579450158	0.3564506755721148	0.6771030181728648	0.7100710688468155	True	False	True	False	False	False	0.0	0.0012238297829229008
chr3_121841874_T_C_b38	0.0044007	7.891330757661889	7.8551570058813445	0	0	0	0	0	0	0	0	0	0	0	0	0	1	60.0	0.004	-1.5556263579450158	0.3564506755721148	0.6771030181728648	0.7100710688468155	True	False	True	False	False	False	0.0	0.0012238297829229008
chr19_40707878_A_G_b38	0.00562896	7.687997166393016	5.176149732573829	0	0	0	0	0	0	0	0	0	0	0	0	0	1	40.0	0.003	-20.95300356535574	0.0	-0.995033556236642	0.0	True	False	True	False	False	False	0.0	0.001223827247278432
chr19_40707878_A_G_b38	0.0347916	7.687997166393016	5.176149732573829	0	0	0	0	0	0	0	0	0	0	0	0	0	1	40.0	0.003	-20.95300356535574	0.0	-0.995033556236642	0.0	True	False	True	False	False	False	0.0	0.001223827247278432
chr19_40707878_A_G_b38	0.0347916	7.687997166393016	5.176149732573829	0	0	0	0	0	0	0	0	0	0	0	0	0	1	40.0	0.003	-20.95300356535574	0.0	-0.995033556236642	0.0	True	False	True	False	False	False	0.0	0.001223827247278432
chr19_40707878_A_G_b38	0.00562896	7.687997166393016	5.176149732573829	0	0	0	0	0	0	0	0	0	0	0	0	0	1	40.0	0.003	-20.95300356535574	0.0	-0.995033556236642	0.0	True	False	True	False	False	False	0.0	0.001223827247278432
chr19_40707878_A_G_b38	0.00562896	7.687997166393016	5.176149732573829	0	0	0	0	0	0	0	0	0	0	0	0	0	1	40.0	0.003	-20.95300356535574	0.0	-0.995033556236642	0.0	True	False	True	False	False	False	0.0	0.001223827247278432
chr19_40707878_A_G_b38	0.0347916	7.687997166393016	5.176149732573829	0	0	0	0	0	0	0	0	0	0	0	0	0	1	40.0	0.003	-20.95300356535574	0.0	-0.995033556236642	0.0	True	False	True	False	False	False	0.0	0.001223827247278432
chr19_40707878_A_G_b38	0.00562896	7.687997166393016	5.176149732573829	0	0	0	0	0	0	0	0	0	0	0	0	0	1	40.0	0.003	-20.95300356535574	0.0	-0.995033556236642	0.0	True	False	True	False	False	False	0.0	0.001223827247278432
chr19_40707878_A_G_b38	0.0347916	7.687997166393016	5.176149732573829	0	0	0	0	0	0	0	0	0	0	0	0	0	1	40.0	0.003	-20.95300356535574	0.0	-0.995033556236642	0.0	True	False	True	False	False	False	0.0	0.001223827247278432
chr19_40707878_A_G_b38	0.0347916	7.687997166393016	5.176149732573829	0	0	0	0	0	0	0	0	0	0	0	0	0	1	40.0	0.003	-20.95300356535574	0.0	-0.995033556236642	0.0	True	False	True	False	False	False	0.0	0.001223827247278432
chr19_40707878_A_G_b38	0.0347916	7.687997166393016	5.176149732573829	0	0	0	0	0	0	0	0	0	0	0	0	0	1	40.0	0.003	-20.95300356535574	0.0	-0.995033556236642	0.0	True	False	True	False	False	False	0.0	0.001223827247278432
chr19_40707878_A_G_b38	0.00562896	7.687997166393016	5.176149732573829	0	0	0	0	0	0	0	0	0	0	0	0	0	1	40.0	0.003	-20.95300356535574	0.0	-0.995033556236642	0.0	True	False	True	False	False	False	0.0	0.001223827247278432
chr19_40707878_A_G_b38	0.00562896	7.687997166393016	5.176149732573829	0	0	0	0	0	0	0	0	0	0	0	0	0	1	40.0	0.003	-20.95300356535574	0.0	-0.995033556236642	0.0	True	False	True	False	False	False	0.0	0.001223827247278432
chr19_40707878_A_G_b38	0.0347916	7.687997166393016	5.176149732573829	0	0	0	0	0	0	0	0	0	0	0	0	0	1	40.0	0.003	-20.95300356535574	0.0	-0.995033556236642	0.0	True	False	True	False	False	False	0.0	0.001223827247278432
chr19_40707878_A_G_b38	0.0347916	7.687997166393016	5.176149732573829	0	0	0	0	0	0	0	0	0	0	0	0	0	1	40.0	0.003	-20.95300356535574	0.0	-0.995033556236642	0.0	True	False	True	False	False	False	0.0	0.001223827247278432
chr19_40707878_A_G_b38	0.00562896	7.687997166393016	5.176149732573829	0	0	0	0	0	0	0	0	0	0	0	0	0	1	40.0	0.003	-20.95300356535574	0.0	-0.995033556236642	0.0	True	False	True	False	False	False	0.0	0.001223827247278432
chr19_40707878_A_G_b38	0.0347916	7.687997166393016	5.176149732573829	0	0	0	0	0	0	0	0	0	0	0	0	0	1	40.0	0.003	-20.95300356535574	0.0	-0.995033556236642	0.0	True	False	True	False	False	False	0.0	0.001223827247278432
chr19_40707878_A_G_b38	0.00562896	7.687997166393016	5.176149732573829	0	0	0	0	0	0	0	0	0	0	0	0	0	1	40.0	0.003	-20.95300356535574	0.0	-0.995033556236642	0.0	True	False	True	False	False	False	0.0	0.001223827247278432
chr19_40707878_A_G_b38	0.00562896	7.687997166393016	5.176149732573829	0	0	0	0	0	0	0	0	0	0	0	0	0	1	40.0	0.003	-20.95300356535574	0.0	-0.995033556236642	0.0	True	False	True	False	False	False	0.0	0.001223827247278432
chr7_112331766_C_T_b38	0.00130027	8.306472160100585	7.164720378771857	0	0	0	0	1	1	0	1	1	1	0	1	0	1	60.0	0.012	-6.361880297744563	4.055890309421295	-2.44680656454608	0.7496956527344802	True	False	True	False	False	False	0.0	0.0012238224210868853
chr16_1813639_C_T_b38	0.0381115	8.265135629937385	7.107425474110705	0	0	1	0	0	1	0	0	1	0	0	1	0	1	60.0	0.019	-4.9852134104544925	2.0087052401364955	-2.7846104772684583	1.0532892582552407	True	False	True	False	False	False	0.0	0.00122382187293407
chr16_1813639_C_T_b38	0.0381115	8.265135629937385	7.107425474110705	0	0	1	0	0	1	0	0	1	0	0	1	0	1	60.0	0.019	-4.9852134104544925	2.0087052401364955	-2.7846104772684583	1.0532892582552407	True	False	True	False	False	False	0.0	0.00122382187293407
chr19_2435458_T_C_b38	0.00585888	8.271548374755515	5.662960480135946	0	0	0	0	0	0	0	0	0	0	0	1	0	1	70.0	0.003	-4.614364532400476	0.6323155203916544	-0.0119521788259078	0.0	True	False	True	False	False	False	0.0	0.0012238203994023487
chr19_2435458_T_C_b38	0.00585888	8.271548374755515	5.662960480135946	0	0	0	0	0	0	0	0	0	0	0	1	0	1	70.0	0.003	-4.614364532400476	0.6323155203916544	-0.0119521788259078	0.0	True	False	True	False	False	False	0.0	0.0012238203994023487
chr19_2435458_T_C_b38	0.00585888	8.271548374755515	5.662960480135946	0	0	0	0	0	0	0	0	0	0	0	1	0	1	70.0	0.003	-4.614364532400476	0.6323155203916544	-0.0119521788259078	0.0	True	False	True	False	False	False	0.0	0.0012238203994023487
chr8_140568055_T_C_b38	0.00469888	8.422662707570003	8.315566483564277	0	0	1	0	0	1	0	0	1	1	0	1	0	1	60.0	0.092	-1.2928716062462549	3.941121112960885	2.724765655732128	0.0	True	False	True	False	False	False	0.0	0.0012238200035044663
chr14_104718352_A_G_b38	0.0150982	8.330863613224745	6.093569770045136	0	1	0	0	0	1	0	0	1	1	0	1	0	1	70.0	0.002	-6.703579274406301	2.395062575158925	-1.9613000100234217	0.11233164098769777	True	False	True	False	False	False	0.0	0.0012238169723601735
chr14_104718352_A_G_b38	0.0150982	8.330863613224745	6.093569770045136	0	1	0	0	0	1	0	0	1	1	0	1	0	1	70.0	0.002	-6.703579274406301	2.395062575158925	-1.9613000100234217	0.11233164098769777	True	False	True	False	False	False	0.0	0.0012238169723601735
chr2_68184282_G_A_b38	0.00154632	7.744569809354496	7.689828668736484	0	0	0	0	0	0	0	0	0	0	0	1	0	1	50.0	0.005	-2.4799326713046	1.711782202801556	-5.844548940615304	0.7052729651075396	True	False	True	False	False	False	0.0	0.0012238129193119884
chr2_68184282_G_A_b38	0.00154632	7.744569809354496	7.689828668736484	0	0	0	0	0	0	0	0	0	0	0	1	0	1	50.0	0.005	-2.4799326713046	1.711782202801556	-5.844548940615304	0.7052729651075396	True	False	True	False	False	False	0.0	0.0012238129193119884
chr19_44482005_C_G_b38	0.0231125	7.7651449029361315	7.764720544771477	0	0	1	0	0	0	0	0	0	0	0	1	0	1	30.0	0.001	-2.173696462577168	1.6720538170921002	0.7223014987414444	1.8947243858159126	True	False	True	False	False	False	0.0	0.0012238121773524085
chr7_122118967_C_G_b38	0.00731116	7.755767170102998	5.823045895483019	0	0	1	0	1	0	0	1	0	0	0	0	0	1	40.0	0.0	1.1989540182530318	0.0	-4.314637062933613	0.0	True	False	True	False	False	False	0.0	0.0012238080028489822
chr7_122118967_C_G_b38	0.00731116	7.755767170102998	5.823045895483019	0	0	1	0	1	0	0	1	0	0	0	0	0	1	40.0	0.0	1.1989540182530318	0.0	-4.314637062933613	0.0	True	False	True	False	False	False	0.0	0.0012238080028489822
chr7_122118967_C_G_b38	0.00731116	7.755767170102998	5.823045895483019	0	0	1	0	1	0	0	1	0	0	0	0	0	1	40.0	0.0	1.1989540182530318	0.0	-4.314637062933613	0.0	True	False	True	False	False	False	0.0	0.0012238080028489822
chr7_122118967_C_G_b38	0.00410996	7.755767170102998	5.823045895483019	0	0	1	0	1	0	0	1	0	0	0	0	0	1	40.0	0.0	1.1989540182530318	0.0	-4.314637062933613	0.0	True	False	True	False	False	False	0.0	0.0012238080028489822
chr7_122118967_C_G_b38	0.00731116	7.755767170102998	5.823045895483019	0	0	1	0	1	0	0	1	0	0	0	0	0	1	40.0	0.0	1.1989540182530318	0.0	-4.314637062933613	0.0	True	False	True	False	False	False	0.0	0.0012238080028489822
chr7_122118967_C_G_b38	0.00731116	7.755767170102998	5.823045895483019	0	0	1	0	1	0	0	1	0	0	0	0	0	1	40.0	0.0	1.1989540182530318	0.0	-4.314637062933613	0.0	True	False	True	False	False	False	0.0	0.0012238080028489822
chr7_122118967_C_G_b38	0.00410996	7.755767170102998	5.823045895483019	0	0	1	0	1	0	0	1	0	0	0	0	0	1	40.0	0.0	1.1989540182530318	0.0	-4.314637062933613	0.0	True	False	True	False	False	False	0.0	0.0012238080028489822
chr7_122118967_C_G_b38	0.00410996	7.755767170102998	5.823045895483019	0	0	1	0	1	0	0	1	0	0	0	0	0	1	40.0	0.0	1.1989540182530318	0.0	-4.314637062933613	0.0	True	False	True	False	False	False	0.0	0.0012238080028489822
chr7_122118967_C_G_b38	0.00410996	7.755767170102998	5.823045895483019	0	0	1	0	1	0	0	1	0	0	0	0	0	1	40.0	0.0	1.1989540182530318	0.0	-4.314637062933613	0.0	True	False	True	False	False	False	0.0	0.0012238080028489822
chr7_122118967_C_G_b38	0.00410996	7.755767170102998	5.823045895483019	0	0	1	0	1	0	0	1	0	0	0	0	0	1	40.0	0.0	1.1989540182530318	0.0	-4.314637062933613	0.0	True	False	True	False	False	False	0.0	0.0012238080028489822
chr3_20075442_T_C_b38	0.00543254	7.998671361015776	8.001019961323651	0	0	0	0	0	1	0	0	1	1	0	1	0	1	40.0	0.003	-6.732493712637082	0.0	4.3329376100640005	0.0	True	False	True	False	False	False	0.0	0.0012238015014105076
chr6_106657570_G_A_b38	0.0315478	7.516977224604321	7.516977224604321	0	0	1	0	0	0	0	0	0	0	0	1	0	1	20.0	0.091	-2.1303574916051917	5.509430301502634	5.444457057062841	0.0	True	False	True	False	False	False	0.0	0.0012237934924270142
chr6_106657570_G_A_b38	0.0315478	7.516977224604321	7.516977224604321	0	0	1	0	0	0	0	0	0	0	0	1	0	1	20.0	0.091	-2.1303574916051917	5.509430301502634	5.444457057062841	0.0	True	False	True	False	False	False	0.0	0.0012237934924270142
chr16_84152867_G_C_b38	0.0042977	7.444833273892193	7.444248649496705	0	0	1	0	0	0	0	0	0	0	0	0	0	0	40.0	0.019	-13.347357757887725	4.692008734344714	-0.6223565224761032	2.0958390742879587	True	False	True	False	False	False	0.0	0.0012237888421189349
chr16_84152867_G_C_b38	0.00196002	7.444833273892193	7.444248649496705	0	0	1	0	0	0	0	0	0	0	0	0	0	0	40.0	0.019	-13.347357757887725	4.692008734344714	-0.6223565224761032	2.0958390742879587	True	False	True	False	False	False	0.0	0.0012237888421189349
chr16_84152867_G_C_b38	0.00196002	7.444833273892193	7.444248649496705	0	0	1	0	0	0	0	0	0	0	0	0	0	0	40.0	0.019	-13.347357757887725	4.692008734344714	-0.6223565224761032	2.0958390742879587	True	False	True	False	False	False	0.0	0.0012237888421189349
chr16_84152867_G_C_b38	0.0042977	7.444833273892193	7.444248649496705	0	0	1	0	0	0	0	0	0	0	0	0	0	0	40.0	0.019	-13.347357757887725	4.692008734344714	-0.6223565224761032	2.0958390742879587	True	False	True	False	False	False	0.0	0.0012237888421189349
chr13_31274398_G_A_b38	0.00125809	7.772331575169614	4.709530201312334	0	0	0	0	1	1	0	0	1	0	0	1	0	1	40.0	0.0	-1.6945601266274306	0.48304310466009	3.035157446380417	1.1108229479789322	True	False	True	False	False	False	0.0	0.001223783653655584
chr13_31274398_G_A_b38	0.00283026	7.772331575169614	4.709530201312334	0	0	0	0	1	1	0	0	1	0	0	1	0	1	40.0	0.0	-1.6945601266274306	0.48304310466009	3.035157446380417	1.1108229479789322	True	False	True	False	False	False	0.0	0.001223783653655584
chr13_31274398_G_A_b38	0.00283026	7.772331575169614	4.709530201312334	0	0	0	0	1	1	0	0	1	0	0	1	0	1	40.0	0.0	-1.6945601266274306	0.48304310466009	3.035157446380417	1.1108229479789322	True	False	True	False	False	False	0.0	0.001223783653655584
chr13_31274398_G_A_b38	0.00125809	7.772331575169614	4.709530201312334	0	0	0	0	1	1	0	0	1	0	0	1	0	1	40.0	0.0	-1.6945601266274306	0.48304310466009	3.035157446380417	1.1108229479789322	True	False	True	False	False	False	0.0	0.001223783653655584
chr13_31274398_G_A_b38	0.00283026	7.772331575169614	4.709530201312334	0	0	0	0	1	1	0	0	1	0	0	1	0	1	40.0	0.0	-1.6945601266274306	0.48304310466009	3.035157446380417	1.1108229479789322	True	False	True	False	False	False	0.0	0.001223783653655584
chr13_31274398_G_A_b38	0.00125809	7.772331575169614	4.709530201312334	0	0	0	0	1	1	0	0	1	0	0	1	0	1	40.0	0.0	-1.6945601266274306	0.48304310466009	3.035157446380417	1.1108229479789322	True	False	True	False	False	False	0.0	0.001223783653655584
chr8_144242909_A_G_b38	0.0138836	7.940583827104244	5.641907070938114	0	1	1	0	0	0	0	0	0	0	0	0	0	1	60.0	0.0	-9.402551577252162	4.507710381961667	7.310264464382939	0.0	True	False	True	False	False	False	0.0	0.0012237779039669348
chr8_144242909_A_G_b38	0.0138836	7.940583827104244	5.641907070938114	0	1	1	0	0	0	0	0	0	0	0	0	0	1	60.0	0.0	-9.402551577252162	4.507710381961667	7.310264464382939	0.0	True	False	True	False	False	False	0.0	0.0012237779039669348
chr8_144242909_A_G_b38	0.0138836	7.940583827104244	5.641907070938114	0	1	1	0	0	0	0	0	0	0	0	0	0	1	60.0	0.0	-9.402551577252162	4.507710381961667	7.310264464382939	0.0	True	False	True	False	False	False	0.0	0.0012237779039669348
chr8_144242909_A_G_b38	0.0138836	7.940583827104244	5.641907070938114	0	1	1	0	0	0	0	0	0	0	0	0	0	1	60.0	0.0	-9.402551577252162	4.507710381961667	7.310264464382939	0.0	True	False	True	False	False	False	0.0	0.0012237779039669348
chr8_144242909_A_G_b38	0.0138836	7.940583827104244	5.641907070938114	0	1	1	0	0	0	0	0	0	0	0	0	0	1	60.0	0.0	-9.402551577252162	4.507710381961667	7.310264464382939	0.0	True	False	True	False	False	False	0.0	0.0012237779039669348
chr8_144242909_A_G_b38	0.0138836	7.940583827104244	5.641907070938114	0	1	1	0	0	0	0	0	0	0	0	0	0	1	60.0	0.0	-9.402551577252162	4.507710381961667	7.310264464382939	0.0	True	False	True	False	False	False	0.0	0.0012237779039669348
chr8_144242909_A_G_b38	0.0138836	7.940583827104244	5.641907070938114	0	1	1	0	0	0	0	0	0	0	0	0	0	1	60.0	0.0	-9.402551577252162	4.507710381961667	7.310264464382939	0.0	True	False	True	False	False	False	0.0	0.0012237779039669348
chr8_144242909_A_G_b38	0.0138836	7.940583827104244	5.641907070938114	0	1	1	0	0	0	0	0	0	0	0	0	0	1	60.0	0.0	-9.402551577252162	4.507710381961667	7.310264464382939	0.0	True	False	True	False	False	False	0.0	0.0012237779039669348
chr8_144242909_A_G_b38	0.0138836	7.940583827104244	5.641907070938114	0	1	1	0	0	0	0	0	0	0	0	0	0	1	60.0	0.0	-9.402551577252162	4.507710381961667	7.310264464382939	0.0	True	False	True	False	False	False	0.0	0.0012237779039669348
chr9_35315738_T_C_b38	0.0139166	7.4673710669175595	7.4673710669175595	0	0	0	0	0	0	0	0	0	0	0	0	0	1	30.0	0.0	-6.200002931645368	0.0	3.037165103325528	0.0	True	False	True	False	False	False	0.0	0.0012237755025566997
chr9_35315738_T_C_b38	0.00763722	7.4673710669175595	7.4673710669175595	0	0	0	0	0	0	0	0	0	0	0	0	0	1	30.0	0.0	-6.200002931645368	0.0	3.037165103325528	0.0	True	False	True	False	False	False	0.0	0.0012237755025566997
chr9_35315738_T_C_b38	0.00169222	7.4673710669175595	7.4673710669175595	0	0	0	0	0	0	0	0	0	0	0	0	0	1	30.0	0.0	-6.200002931645368	0.0	3.037165103325528	0.0	True	False	True	False	False	False	0.0	0.0012237755025566997
chr9_35315738_T_C_b38	0.00169222	7.4673710669175595	7.4673710669175595	0	0	0	0	0	0	0	0	0	0	0	0	0	1	30.0	0.0	-6.200002931645368	0.0	3.037165103325528	0.0	True	False	True	False	False	False	0.0	0.0012237755025566997
chr9_35315738_T_C_b38	0.0508195	7.4673710669175595	7.4673710669175595	0	0	0	0	0	0	0	0	0	0	0	0	0	1	30.0	0.0	-6.200002931645368	0.0	3.037165103325528	0.0	True	False	True	False	False	False	0.0	0.0012237755025566997
chr9_35315738_T_C_b38	0.0508195	7.4673710669175595	7.4673710669175595	0	0	0	0	0	0	0	0	0	0	0	0	0	1	30.0	0.0	-6.200002931645368	0.0	3.037165103325528	0.0	True	False	True	False	False	False	0.0	0.0012237755025566997
chr9_35315738_T_C_b38	0.0139166	7.4673710669175595	7.4673710669175595	0	0	0	0	0	0	0	0	0	0	0	0	0	1	30.0	0.0	-6.200002931645368	0.0	3.037165103325528	0.0	True	False	True	False	False	False	0.0	0.0012237755025566997
chr9_35315738_T_C_b38	0.00763722	7.4673710669175595	7.4673710669175595	0	0	0	0	0	0	0	0	0	0	0	0	0	1	30.0	0.0	-6.200002931645368	0.0	3.037165103325528	0.0	True	False	True	False	False	False	0.0	0.0012237755025566997
chr2_97808254_G_C_b38	0.0100258	7.902487437162855	7.2682230211595655	0	0	0	1	0	0	0	1	0	0	0	0	0	1	40.0	0.001	-7.112298205609867	1.6665215654835608	-4.427759538596256	0.0	True	False	True	False	False	False	0.0	0.0012237749282863165
chr7_22498284_G_A_b38	0.0012744	8.164225652265827	7.512071245835466	0	0	0	0	0	1	0	0	1	0	0	1	1	0	60.0	0.182	4.404898648341217	0.0	-2.2695153522822977	0.0	True	False	True	False	False	False	0.0	0.001223773034071614
chr7_22498284_G_A_b38	0.0012744	8.164225652265827	7.512071245835466	0	0	0	0	0	1	0	0	1	0	0	1	1	0	60.0	0.182	4.404898648341217	0.0	-2.2695153522822977	0.0	True	False	True	False	False	False	0.0	0.001223773034071614
chr12_113279844_A_C_b38	0.00372387	7.856319571406588	5.726847747587197	0	0	0	1	0	0	0	0	0	0	0	1	0	1	40.0	0.001	-6.578046080891794	0.9653766876187708	7.240412898902704	1.6890437071422966	True	False	True	False	False	False	0.0	0.0012237667150385816
chr12_113279844_A_C_b38	0.00372387	7.856319571406588	5.726847747587197	0	0	0	1	0	0	0	0	0	0	0	1	0	1	40.0	0.001	-6.578046080891794	0.9653766876187708	7.240412898902704	1.6890437071422966	True	False	True	False	False	False	0.0	0.0012237667150385816
chr12_113279844_A_C_b38	0.00372387	7.856319571406588	5.726847747587197	0	0	0	1	0	0	0	0	0	0	0	1	0	1	40.0	0.001	-6.578046080891794	0.9653766876187708	7.240412898902704	1.6890437071422966	True	False	True	False	False	False	0.0	0.0012237667150385816
chr12_113279844_A_C_b38	0.00372387	7.856319571406588	5.726847747587197	0	0	0	1	0	0	0	0	0	0	0	1	0	1	40.0	0.001	-6.578046080891794	0.9653766876187708	7.240412898902704	1.6890437071422966	True	False	True	False	False	False	0.0	0.0012237667150385816
chr5_150785048_T_C_b38	0.00299232	7.807510042216193	7.807510042216193	0	0	0	0	0	1	0	0	1	1	0	1	0	1	30.0	0.002	-4.905076737508752	0.0	1.999745777607778	0.0	True	False	True	False	False	False		0.0012237661859098377
chr4_87051608_G_A_b38	0.0083585	8.297792626380861	7.52131798019924	0	0	0	0	0	1	0	0	1	0	0	1	0	1	60.0	0.005	4.9273661816895045	7.139283260553431	-2.645234719903278	0.0	True	False	True	False	False	False	0.0	0.0012237509478752269
chr4_87051608_G_A_b38	0.0083585	8.297792626380861	7.52131798019924	0	0	0	0	0	1	0	0	1	0	0	1	0	1	60.0	0.005	4.9273661816895045	7.139283260553431	-2.645234719903278	0.0	True	False	True	False	False	False	0.0	0.0012237509478752269
chr11_22829207_A_C_b38	0.00339314	7.601402334583733	3.912023005428146	0	0	0	0	1	1	1	1	1	1	0	1	1	0	20.0	0.008	-2.464806443179865	12.512875695084832	7.218993060653666	0.736314968735492	True	False	True	False	False	False	0.0	0.0012237502508655172
chr11_22829207_A_C_b38	0.00339314	7.601402334583733	3.912023005428146	0	0	0	0	1	1	1	1	1	1	0	1	1	0	20.0	0.008	-2.464806443179865	12.512875695084832	7.218993060653666	0.736314968735492	True	False	True	False	False	False	0.0	0.0012237502508655172
chr11_22829207_A_C_b38	0.00862155	7.601402334583733	3.912023005428146	0	0	0	0	1	1	1	1	1	1	0	1	1	0	20.0	0.008	-2.464806443179865	12.512875695084832	7.218993060653666	0.736314968735492	True	False	True	False	False	False	0.0	0.0012237502508655172
chr11_22829207_A_C_b38	0.00862155	7.601402334583733	3.912023005428146	0	0	0	0	1	1	1	1	1	1	0	1	1	0	20.0	0.008	-2.464806443179865	12.512875695084832	7.218993060653666	0.736314968735492	True	False	True	False	False	False	0.0	0.0012237502508655172
chr11_22829207_A_C_b38	0.00862155	7.601402334583733	3.912023005428146	0	0	0	0	1	1	1	1	1	1	0	1	1	0	20.0	0.008	-2.464806443179865	12.512875695084832	7.218993060653666	0.736314968735492	True	False	True	False	False	False	0.0	0.0012237502508655172
chr11_22829207_A_C_b38	0.00339314	7.601402334583733	3.912023005428146	0	0	0	0	1	1	1	1	1	1	0	1	1	0	20.0	0.008	-2.464806443179865	12.512875695084832	7.218993060653666	0.736314968735492	True	False	True	False	False	False	0.0	0.0012237502508655172
chr11_22829207_A_C_b38	0.00862155	7.601402334583733	3.912023005428146	0	0	0	0	1	1	1	1	1	1	0	1	1	0	20.0	0.008	-2.464806443179865	12.512875695084832	7.218993060653666	0.736314968735492	True	False	True	False	False	False	0.0	0.0012237502508655172
chr11_22829207_A_C_b38	0.00339314	7.601402334583733	3.912023005428146	0	0	0	0	1	1	1	1	1	1	0	1	1	0	20.0	0.008	-2.464806443179865	12.512875695084832	7.218993060653666	0.736314968735492	True	False	True	False	False	False	0.0	0.0012237502508655172
chr17_4516581_C_T_b38	0.00294658	8.0925452638913	8.0925452638913	0	0	0	0	1	1	0	0	1	1	0	1	0	1	60.0	0.0	-2.485600146947028	1.2815323967375545	-4.231346593284336	0.0	True	False	True	False	False	False		0.0012237496872145735
chr20_18544029_C_T_b38	0.00155187	8.464214266625351	6.754604099487962	0	0	0	0	1	1	0	1	1	1	0	1	0	1	60.0	0.0	-10.718630261525131	0.0	3.926614662294973	0.0	True	False	True	False	False	False	0.0	0.0012237449904852623
chr20_18544029_C_T_b38	0.00197224	8.464214266625351	6.754604099487962	0	0	0	0	1	1	0	1	1	1	0	1	0	1	60.0	0.0	-10.718630261525131	0.0	3.926614662294973	0.0	True	False	True	False	False	False	0.0	0.0012237449904852623
chr20_18544029_C_T_b38	0.00197224	8.464214266625351	6.754604099487962	0	0	0	0	1	1	0	1	1	1	0	1	0	1	60.0	0.0	-10.718630261525131	0.0	3.926614662294973	0.0	True	False	True	False	False	False	0.0	0.0012237449904852623
chr20_18544029_C_T_b38	0.00155187	8.464214266625351	6.754604099487962	0	0	0	0	1	1	0	1	1	1	0	1	0	1	60.0	0.0	-10.718630261525131	0.0	3.926614662294973	0.0	True	False	True	False	False	False	0.0	0.0012237449904852623
chr13_98426509_G_A_b38	0.00502137	7.528331766707247	6.919683849847411	0	0	1	0	0	1	0	0	1	0	0	1	0	1	20.0	0.0	-7.99847489796007	5.973672945627043	-2.9620066005654024	2.794658260163345	True	False	True	False	False	False	0.0	0.0012237430816456304
chr1_31662539_T_C_b38	0.0169458	7.899524472032198	3.871201010907891	0	0	0	0	0	0	0	0	0	1	0	1	0	0	60.0	0.0	2.878251687372332	0.5716211635045632	-0.3153946247810708	0.0	True	False	True	False	False	False	0.0	0.0012237404048887916
chr1_31662539_T_C_b38	0.0169458	7.899524472032198	3.871201010907891	0	0	0	0	0	0	0	0	0	1	0	1	0	0	60.0	0.0	2.878251687372332	0.5716211635045632	-0.3153946247810708	0.0	True	False	True	False	False	False	0.0	0.0012237404048887916
chr1_31662539_T_C_b38	0.0169458	7.899524472032198	3.871201010907891	0	0	0	0	0	0	0	0	0	1	0	1	0	0	60.0	0.0	2.878251687372332	0.5716211635045632	-0.3153946247810708	0.0	True	False	True	False	False	False	0.0	0.0012237404048887916
chr1_31662539_T_C_b38	0.0169458	7.899524472032198	3.871201010907891	0	0	0	0	0	0	0	0	0	1	0	1	0	0	60.0	0.0	2.878251687372332	0.5716211635045632	-0.3153946247810708	0.0	True	False	True	False	False	False	0.0	0.0012237404048887916
chr1_31662539_T_C_b38	0.0169458	7.899524472032198	3.871201010907891	0	0	0	0	0	0	0	0	0	1	0	1	0	0	60.0	0.0	2.878251687372332	0.5716211635045632	-0.3153946247810708	0.0	True	False	True	False	False	False	0.0	0.0012237404048887916
chr1_31662539_T_C_b38	0.0169458	7.899524472032198	3.871201010907891	0	0	0	0	0	0	0	0	0	1	0	1	0	0	60.0	0.0	2.878251687372332	0.5716211635045632	-0.3153946247810708	0.0	True	False	True	False	False	False	0.0	0.0012237404048887916
chr3_48994948_C_T_b38	0.00145096	8.302761580704049	7.07326971745971	0	0	0	0	0	1	0	0	1	0	0	0	0	1	70.0	0.0	-2.0009345009925985	0.0092195708771365	5.1974965985833705	0.0	True	False	True	False	False	False	0.0	0.0012237356051919054
chr17_3908239_C_T_b38	0.00343902	7.96311205897929	7.96311205897929	0	0	1	0	0	0	0	0	0	0	0	1	0	1	50.0	0.001	-10.7472101741124	1.324697887952336	4.676320771886196	0.0	True	False	True	False	False	False	0.0	0.0012237339469480884
chr17_3908239_C_T_b38	0.00343902	7.96311205897929	7.96311205897929	0	0	1	0	0	0	0	0	0	0	0	1	0	1	50.0	0.001	-10.7472101741124	1.324697887952336	4.676320771886196	0.0	True	False	True	False	False	False	0.0	0.0012237339469480884
chr17_3908239_C_T_b38	0.0272714	7.96311205897929	7.96311205897929	0	0	1	0	0	0	0	0	0	0	0	1	0	1	50.0	0.001	-10.7472101741124	1.324697887952336	4.676320771886196	0.0	True	False	True	False	False	False	0.0	0.0012237339469480884
chr17_3908239_C_T_b38	0.0272714	7.96311205897929	7.96311205897929	0	0	1	0	0	0	0	0	0	0	0	1	0	1	50.0	0.001	-10.7472101741124	1.324697887952336	4.676320771886196	0.0	True	False	True	False	False	False	0.0	0.0012237339469480884
chr19_39450767_C_G_b38	0.00460527	7.859413154693583	7.859026979751538	0	0	0	1	1	1	0	0	1	1	0	1	0	1	20.0	0.0	-1.652484494713929	0.0	6.775222887592662	1.3664279816747111	True	False	True	False	False	False	0.0	0.0012237337175867254
chr19_39450767_C_G_b38	0.00460527	7.859413154693583	7.859026979751538	0	0	0	1	1	1	0	0	1	1	0	1	0	1	20.0	0.0	-1.652484494713929	0.0	6.775222887592662	1.3664279816747111	True	False	True	False	False	False	0.0	0.0012237337175867254
chr19_39450767_C_G_b38	0.00460527	7.859413154693583	7.859026979751538	0	0	0	1	1	1	0	0	1	1	0	1	0	1	20.0	0.0	-1.652484494713929	0.0	6.775222887592662	1.3664279816747111	True	False	True	False	False	False	0.0	0.0012237337175867254
chr6_154414029_G_A_b38	0.00998346	8.037866234709618	5.598421958998375	0	0	0	0	0	1	0	0	1	0	0	1	0	1	50.0	0.0	-3.34593878420114	0.0	1.4849153328265388	1.6237384681930394	True	False	True	False	False	False	0.0	0.001223728021037185
chr6_154414029_G_A_b38	0.0354389	8.037866234709618	5.598421958998375	0	0	0	0	0	1	0	0	1	0	0	1	0	1	50.0	0.0	-3.34593878420114	0.0	1.4849153328265388	1.6237384681930394	True	False	True	False	False	False	0.0	0.001223728021037185
chr6_154414029_G_A_b38	0.00124155	8.037866234709618	5.598421958998375	0	0	0	0	0	1	0	0	1	0	0	1	0	1	50.0	0.0	-3.34593878420114	0.0	1.4849153328265388	1.6237384681930394	True	False	True	False	False	False	0.0	0.001223728021037185
chr6_154414029_G_A_b38	0.0354389	8.037866234709618	5.598421958998375	0	0	0	0	0	1	0	0	1	0	0	1	0	1	50.0	0.0	-3.34593878420114	0.0	1.4849153328265388	1.6237384681930394	True	False	True	False	False	False	0.0	0.001223728021037185
chr6_154414029_G_A_b38	0.0354389	8.037866234709618	5.598421958998375	0	0	0	0	0	1	0	0	1	0	0	1	0	1	50.0	0.0	-3.34593878420114	0.0	1.4849153328265388	1.6237384681930394	True	False	True	False	False	False	0.0	0.001223728021037185
chr6_154414029_G_A_b38	0.00124155	8.037866234709618	5.598421958998375	0	0	0	0	0	1	0	0	1	0	0	1	0	1	50.0	0.0	-3.34593878420114	0.0	1.4849153328265388	1.6237384681930394	True	False	True	False	False	False	0.0	0.001223728021037185
chr6_154414029_G_A_b38	0.00998346	8.037866234709618	5.598421958998375	0	0	0	0	0	1	0	0	1	0	0	1	0	1	50.0	0.0	-3.34593878420114	0.0	1.4849153328265388	1.6237384681930394	True	False	True	False	False	False	0.0	0.001223728021037185
chr6_154414029_G_A_b38	0.00998346	8.037866234709618	5.598421958998375	0	0	0	0	0	1	0	0	1	0	0	1	0	1	50.0	0.0	-3.34593878420114	0.0	1.4849153328265388	1.6237384681930394	True	False	True	False	False	False	0.0	0.001223728021037185
chr6_154414029_G_A_b38	0.00998346	8.037866234709618	5.598421958998375	0	0	0	0	0	1	0	0	1	0	0	1	0	1	50.0	0.0	-3.34593878420114	0.0	1.4849153328265388	1.6237384681930394	True	False	True	False	False	False	0.0	0.001223728021037185
chr6_154414029_G_A_b38	0.00124155	8.037866234709618	5.598421958998375	0	0	0	0	0	1	0	0	1	0	0	1	0	1	50.0	0.0	-3.34593878420114	0.0	1.4849153328265388	1.6237384681930394	True	False	True	False	False	False	0.0	0.001223728021037185
chr6_154414029_G_A_b38	0.00124155	8.037866234709618	5.598421958998375	0	0	0	0	0	1	0	0	1	0	0	1	0	1	50.0	0.0	-3.34593878420114	0.0	1.4849153328265388	1.6237384681930394	True	False	True	False	False	False	0.0	0.001223728021037185
chr6_154414029_G_A_b38	0.0354389	8.037866234709618	5.598421958998375	0	0	0	0	0	1	0	0	1	0	0	1	0	1	50.0	0.0	-3.34593878420114	0.0	1.4849153328265388	1.6237384681930394	True	False	True	False	False	False	0.0	0.001223728021037185
chr2_241046613_A_C_b38	0.00203322	7.510977752014095	7.43955930913332	0	0	1	0	0	0	0	0	0	0	0	0	0	1	30.0	0.019	-2.1801691912800307	0.0	-3.961288845118801	1.182487409242015	True	False	True	False	False	False	0.0	0.0012237272032510245
chr2_241046613_A_C_b38	0.00155887	7.510977752014095	7.43955930913332	0	0	1	0	0	0	0	0	0	0	0	0	0	1	30.0	0.019	-2.1801691912800307	0.0	-3.961288845118801	1.182487409242015	True	False	True	False	False	False	0.0	0.0012237272032510245
chr2_241046613_A_C_b38	0.00478079	7.510977752014095	7.43955930913332	0	0	1	0	0	0	0	0	0	0	0	0	0	1	30.0	0.019	-2.1801691912800307	0.0	-3.961288845118801	1.182487409242015	True	False	True	False	False	False	0.0	0.0012237272032510245
chr2_241046613_A_C_b38	0.00155887	7.510977752014095	7.43955930913332	0	0	1	0	0	0	0	0	0	0	0	0	0	1	30.0	0.019	-2.1801691912800307	0.0	-3.961288845118801	1.182487409242015	True	False	True	False	False	False	0.0	0.0012237272032510245
chr2_241046613_A_C_b38	0.00203322	7.510977752014095	7.43955930913332	0	0	1	0	0	0	0	0	0	0	0	0	0	1	30.0	0.019	-2.1801691912800307	0.0	-3.961288845118801	1.182487409242015	True	False	True	False	False	False	0.0	0.0012237272032510245
chr2_241046613_A_C_b38	0.00203322	7.510977752014095	7.43955930913332	0	0	1	0	0	0	0	0	0	0	0	0	0	1	30.0	0.019	-2.1801691912800307	0.0	-3.961288845118801	1.182487409242015	True	False	True	False	False	False	0.0	0.0012237272032510245
chr2_241046613_A_C_b38	0.00478079	7.510977752014095	7.43955930913332	0	0	1	0	0	0	0	0	0	0	0	0	0	1	30.0	0.019	-2.1801691912800307	0.0	-3.961288845118801	1.182487409242015	True	False	True	False	False	False	0.0	0.0012237272032510245
chr2_241046613_A_C_b38	0.00478079	7.510977752014095	7.43955930913332	0	0	1	0	0	0	0	0	0	0	0	0	0	1	30.0	0.019	-2.1801691912800307	0.0	-3.961288845118801	1.182487409242015	True	False	True	False	False	False	0.0	0.0012237272032510245
chr2_241046613_A_C_b38	0.00155887	7.510977752014095	7.43955930913332	0	0	1	0	0	0	0	0	0	0	0	0	0	1	30.0	0.019	-2.1801691912800307	0.0	-3.961288845118801	1.182487409242015	True	False	True	False	False	False	0.0	0.0012237272032510245
chr12_119723596_T_G_b38	0.0010721	8.045267716607803	7.672292455628756	0	0	0	1	0	1	0	0	1	0	0	0	0	1	40.0	0.0	-4.887184678204499	0.0	11.16830128992092	0.0	True	False	True	False	False	False	0.0	0.001223725967963237
chr3_49902154_G_A_b38	0.00234467	8.319717386850606	5.420534999272286	0	0	0	0	1	1	0	1	1	1	0	1	1	0	50.0	0.0	-16.869740097810492	0.0	1.6378461457977451	0.0	True	False	True	False	False	False	0.0	0.001223723813087079
chr3_49902154_G_A_b38	0.00234467	8.319717386850606	5.420534999272286	0	0	0	0	1	1	0	1	1	1	0	1	1	0	50.0	0.0	-16.869740097810492	0.0	1.6378461457977451	0.0	True	False	True	False	False	False	0.0	0.001223723813087079
chr8_2146863_A_G_b38	0.00118584	7.696212639346407	7.249925536717988	0	0	0	0	1	1	0	0	1	0	0	1	0	0	40.0	0.001	-1.6630292278688932	6.8075450173853	6.002453616120072	0.0	True	False	True	False	False	False	0.0	0.0012237232370215
chr6_75244886_T_C_b38	0.00187466	8.219056661060598	6.777646593635117	0	0	0	0	0	1	0	0	1	1	0	1	0	1	40.0	0.0	3.005213528741752	8.07051532817138	0.2351961345999456	1.7343236931112926	True	False	True	False	False	False	0.0	0.0012237112299671624
chr6_75244886_T_C_b38	0.00187466	8.219056661060598	6.777646593635117	0	0	0	0	0	1	0	0	1	1	0	1	0	1	40.0	0.0	3.005213528741752	8.07051532817138	0.2351961345999456	1.7343236931112926	True	False	True	False	False	False	0.0	0.0012237112299671624
chr6_75244886_T_C_b38	0.00187466	8.219056661060598	6.777646593635117	0	0	0	0	0	1	0	0	1	1	0	1	0	1	40.0	0.0	3.005213528741752	8.07051532817138	0.2351961345999456	1.7343236931112926	True	False	True	False	False	False	0.0	0.0012237112299671624
chr6_75244886_T_C_b38	0.00149158	8.219056661060598	6.777646593635117	0	0	0	0	0	1	0	0	1	1	0	1	0	1	40.0	0.0	3.005213528741752	8.07051532817138	0.2351961345999456	1.7343236931112926	True	False	True	False	False	False	0.0	0.0012237112299671624
chr6_75244886_T_C_b38	0.00149158	8.219056661060598	6.777646593635117	0	0	0	0	0	1	0	0	1	1	0	1	0	1	40.0	0.0	3.005213528741752	8.07051532817138	0.2351961345999456	1.7343236931112926	True	False	True	False	False	False	0.0	0.0012237112299671624
chr6_75244886_T_C_b38	0.00149158	8.219056661060598	6.777646593635117	0	0	0	0	0	1	0	0	1	1	0	1	0	1	40.0	0.0	3.005213528741752	8.07051532817138	0.2351961345999456	1.7343236931112926	True	False	True	False	False	False	0.0	0.0012237112299671624
chr2_230487486_A_G_b38	0.00109213	8.010027528481734	8.749256840105007	0	0	1	0	0	1	0	0	1	0	0	0	0	1	40.0	0.021	1.5104784861678446	6.1659001163654	4.153300603870072	0.0	True	False	True	False	False	False		0.0012237051302186953
chr6_159783095_T_C_b38	0.00139818	8.39773375137891	6.740519359606223	0	0	1	0	0	1	0	1	1	1	0	1	0	1	40.0	0.0	-7.463007531610725	0.0	8.4098759075342	1.0184108793309008	True	False	True	False	False	False	0.0	0.0012237028874023843
chr6_159783095_T_C_b38	0.00139818	8.39773375137891	6.740519359606223	0	0	1	0	0	1	0	1	1	1	0	1	0	1	40.0	0.0	-7.463007531610725	0.0	8.4098759075342	1.0184108793309008	True	False	True	False	False	False	0.0	0.0012237028874023843
chr6_159783095_T_C_b38	0.00139818	8.39773375137891	6.740519359606223	0	0	1	0	0	1	0	1	1	1	0	1	0	1	40.0	0.0	-7.463007531610725	0.0	8.4098759075342	1.0184108793309008	True	False	True	False	False	False	0.0	0.0012237028874023843
chr6_159783095_T_C_b38	0.00139818	8.39773375137891	6.740519359606223	0	0	1	0	0	1	0	1	1	1	0	1	0	1	40.0	0.0	-7.463007531610725	0.0	8.4098759075342	1.0184108793309008	True	False	True	False	False	False	0.0	0.0012237028874023843
chr6_159783095_T_C_b38	0.00139818	8.39773375137891	6.740519359606223	0	0	1	0	0	1	0	1	1	1	0	1	0	1	40.0	0.0	-7.463007531610725	0.0	8.4098759075342	1.0184108793309008	True	False	True	False	False	False	0.0	0.0012237028874023843
chr12_132935977_C_T_b38	0.132188	7.945555428253489	7.945555428253489	0	0	1	0	0	0	0	0	0	0	0	0	0	0	60.0	0.0	-1.579289215707852	1.8579338508112289	4.42183589520311	1.9236621035476986	True	False	True	False	False	False	0.0	0.001223698532955372
chr12_132935977_C_T_b38	0.132188	7.945555428253489	7.945555428253489	0	0	1	0	0	0	0	0	0	0	0	0	0	0	60.0	0.0	-1.579289215707852	1.8579338508112289	4.42183589520311	1.9236621035476986	True	False	True	False	False	False	0.0	0.001223698532955372
chr16_3032338_A_G_b38	0.00278784	8.511778558714738	6.499787040655854	0	0	0	0	0	0	0	0	0	0	1	1	0	0	40.0	0.017	-10.178389689984364	0.0	5.709713348199394	0.0	False	True	True	False	False	False	0.0	0.0012236977789715142
chr16_3032338_A_G_b38	0.00119577	8.511778558714738	6.499787040655854	0	0	0	0	0	0	0	0	0	0	1	1	0	0	40.0	0.017	-10.178389689984364	0.0	5.709713348199394	0.0	False	True	True	False	False	False	0.0	0.0012236977789715142
chr16_3032338_A_G_b38	0.00119577	8.511778558714738	6.499787040655854	0	0	0	0	0	0	0	0	0	0	1	1	0	0	40.0	0.017	-10.178389689984364	0.0	5.709713348199394	0.0	False	True	True	False	False	False	0.0	0.0012236977789715142
chr16_3032338_A_G_b38	0.00119577	8.511778558714738	6.499787040655854	0	0	0	0	0	0	0	0	0	0	1	1	0	0	40.0	0.017	-10.178389689984364	0.0	5.709713348199394	0.0	False	True	True	False	False	False	0.0	0.0012236977789715142
chr16_3032338_A_G_b38	0.00119577	8.511778558714738	6.499787040655854	0	0	0	0	0	0	0	0	0	0	1	1	0	0	40.0	0.017	-10.178389689984364	0.0	5.709713348199394	0.0	False	True	True	False	False	False	0.0	0.0012236977789715142
chr16_3032338_A_G_b38	0.00278784	8.511778558714738	6.499787040655854	0	0	0	0	0	0	0	0	0	0	1	1	0	0	40.0	0.017	-10.178389689984364	0.0	5.709713348199394	0.0	False	True	True	False	False	False	0.0	0.0012236977789715142
chr16_3032338_A_G_b38	0.00278784	8.511778558714738	6.499787040655854	0	0	0	0	0	0	0	0	0	0	1	1	0	0	40.0	0.017	-10.178389689984364	0.0	5.709713348199394	0.0	False	True	True	False	False	False	0.0	0.0012236977789715142
chr16_3032338_A_G_b38	0.00278784	8.511778558714738	6.499787040655854	0	0	0	0	0	0	0	0	0	0	1	1	0	0	40.0	0.017	-10.178389689984364	0.0	5.709713348199394	0.0	False	True	True	False	False	False	0.0	0.0012236977789715142
chr16_3032338_A_G_b38	0.00278784	8.511778558714738	6.499787040655854	0	0	0	0	0	0	0	0	0	0	1	1	0	0	40.0	0.017	-10.178389689984364	0.0	5.709713348199394	0.0	False	True	True	False	False	False	0.0	0.0012236977789715142
chr16_3032338_A_G_b38	0.00119577	8.511778558714738	6.499787040655854	0	0	0	0	0	0	0	0	0	0	1	1	0	0	40.0	0.017	-10.178389689984364	0.0	5.709713348199394	0.0	False	True	True	False	False	False	0.0	0.0012236977789715142
chr6_7305920_G_A_b38	0.00993061	7.771067086065406	7.7336835707759	0	0	0	0	0	0	0	0	0	1	0	1	0	1	40.0	0.0	-5.19621797885928	0.0	4.223068535502954	0.0	True	False	True	False	False	False	0.0	0.00122369591732454
chr6_7305920_G_A_b38	0.00993061	7.771067086065406	7.7336835707759	0	0	0	0	0	0	0	0	0	1	0	1	0	1	40.0	0.0	-5.19621797885928	0.0	4.223068535502954	0.0	True	False	True	False	False	False	0.0	0.00122369591732454
chr6_7305920_G_A_b38	0.00993061	7.771067086065406	7.7336835707759	0	0	0	0	0	0	0	0	0	1	0	1	0	1	40.0	0.0	-5.19621797885928	0.0	4.223068535502954	0.0	True	False	True	False	False	False	0.0	0.00122369591732454
chr1_202440812_A_G_b38	0.00146828	8.003697339094368	3.2188758248682006	0	0	1	1	0	0	0	0	0	0	0	0	0	1	40.0	0.013	4.1008872260133655	5.372542900786017	8.542450966650875	0.8981334868224167	True	False	True	False	False	False	0.0	0.0012236817313393596
chr1_202440812_A_G_b38	0.00146828	8.003697339094368	3.2188758248682006	0	0	1	1	0	0	0	0	0	0	0	0	0	1	40.0	0.013	4.1008872260133655	5.372542900786017	8.542450966650875	0.8981334868224167	True	False	True	False	False	False	0.0	0.0012236817313393596
chr1_202440812_A_G_b38	0.00146828	8.003697339094368	3.2188758248682006	0	0	1	1	0	0	0	0	0	0	0	0	0	1	40.0	0.013	4.1008872260133655	5.372542900786017	8.542450966650875	0.8981334868224167	True	False	True	False	False	False	0.0	0.0012236817313393596
chr1_202440812_A_G_b38	0.00146828	8.003697339094368	3.2188758248682006	0	0	1	1	0	0	0	0	0	0	0	0	0	1	40.0	0.013	4.1008872260133655	5.372542900786017	8.542450966650875	0.8981334868224167	True	False	True	False	False	False	0.0	0.0012236817313393596
chr1_202440812_A_G_b38	0.00162251	8.003697339094368	3.2188758248682006	0	0	1	1	0	0	0	0	0	0	0	0	0	1	40.0	0.013	4.1008872260133655	5.372542900786017	8.542450966650875	0.8981334868224167	True	False	True	False	False	False	0.0	0.0012236817313393596
chr1_202440812_A_G_b38	0.00162251	8.003697339094368	3.2188758248682006	0	0	1	1	0	0	0	0	0	0	0	0	0	1	40.0	0.013	4.1008872260133655	5.372542900786017	8.542450966650875	0.8981334868224167	True	False	True	False	False	False	0.0	0.0012236817313393596
chr1_202440812_A_G_b38	0.00162251	8.003697339094368	3.2188758248682006	0	0	1	1	0	0	0	0	0	0	0	0	0	1	40.0	0.013	4.1008872260133655	5.372542900786017	8.542450966650875	0.8981334868224167	True	False	True	False	False	False	0.0	0.0012236817313393596
chr1_202440812_A_G_b38	0.00162251	8.003697339094368	3.2188758248682006	0	0	1	1	0	0	0	0	0	0	0	0	0	1	40.0	0.013	4.1008872260133655	5.372542900786017	8.542450966650875	0.8981334868224167	True	False	True	False	False	False	0.0	0.0012236817313393596
chr1_52506173_T_G_b38	0.00115847	8.138564737261632	8.138272638530186	0	0	1	0	0	0	0	0	0	0	0	1	0	1	50.0	0.337	1.5956684477686467	5.147137760716686	4.955921808740996	0.7101369790738161	True	False	True	False	False	False		0.0012236815343187343
chr9_83894415_T_C_b38	0.00205505	7.822044008185619	7.977625098784593	0	0	1	0	1	0	0	1	0	0	0	0	0	1	40.0	0.022	2.7330463770218705	0.0	3.010170014014584	0.26011152429798345	True	False	True	False	False	False	0.0	0.0012236799401147797
chr12_100335540_C_T_b38	0.00508577	7.226209010100671	3.9318256327243257	0	0	0	0	0	0	0	0	0	0	0	0	0	1	20.0	0.0	0.7214570864184696	0.0	-1.3848503852991811	0.5034401847938952	True	False	True	False	False	False	0.0	0.0012236754160939558
chr12_100335540_C_T_b38	0.00508577	7.226209010100671	3.9318256327243257	0	0	0	0	0	0	0	0	0	0	0	0	0	1	20.0	0.0	0.7214570864184696	0.0	-1.3848503852991811	0.5034401847938952	True	False	True	False	False	False	0.0	0.0012236754160939558
chr19_52815928_C_T_b38	0.00501829	7.651595573857601	7.315218389752975	0	0	1	0	0	0	0	0	0	0	0	0	0	1	40.0	0.008	8.60670235281386	0.0	1.546131362662429	4.049032253368516	True	False	True	False	False	False	0.0	0.0012236711630813344
chr19_52815928_C_T_b38	0.00501829	7.651595573857601	7.315218389752975	0	0	1	0	0	0	0	0	0	0	0	0	0	1	40.0	0.008	8.60670235281386	0.0	1.546131362662429	4.049032253368516	True	False	True	False	False	False	0.0	0.0012236711630813344
chr19_52815928_C_T_b38	0.00125496	7.651595573857601	7.315218389752975	0	0	1	0	0	0	0	0	0	0	0	0	0	1	40.0	0.008	8.60670235281386	0.0	1.546131362662429	4.049032253368516	True	False	True	False	False	False	0.0	0.0012236711630813344
chr19_52815928_C_T_b38	0.00125496	7.651595573857601	7.315218389752975	0	0	1	0	0	0	0	0	0	0	0	0	0	1	40.0	0.008	8.60670235281386	0.0	1.546131362662429	4.049032253368516	True	False	True	False	False	False	0.0	0.0012236711630813344
chr7_101161261_T_G_b38	0.00118515	8.443546651247939	2.772588722239781	1	1	1	0	1	1	0	0	1	0	1	1	0	1	20.0	1.0	1.7787433249482956	12.240114400580293	3.752529687558756	0.0	False	True	True	False	False	False	0.0	0.0012236711150632803
chr12_120084298_G_A_b38	0.664024	8.096208271650037	8.0959035329611	0	0	0	0	0	0	0	1	0	0	0	0	0	1	60.0	0.0	-5.262033857464635	6.710290317560322	5.901439207494668	0.0	True	False	True	False	False	False	0.0	0.0012236703487375148
chr22_19228264_C_T_b38	0.00515868	7.6236419465115715	7.3613754289773485	0	0	1	0	1	0	0	0	0	0	0	1	0	1	40.0	0.003	-4.587642393059112	0.0	-4.497218676313125	0.0	True	False	True	False	False	False	0.0	0.0012236699355843486
chr22_19228264_C_T_b38	0.00515868	7.6236419465115715	7.3613754289773485	0	0	1	0	1	0	0	0	0	0	0	1	0	1	40.0	0.003	-4.587642393059112	0.0	-4.497218676313125	0.0	True	False	True	False	False	False	0.0	0.0012236699355843486
chr22_19228264_C_T_b38	0.00515868	7.6236419465115715	7.3613754289773485	0	0	1	0	1	0	0	0	0	0	0	1	0	1	40.0	0.003	-4.587642393059112	0.0	-4.497218676313125	0.0	True	False	True	False	False	False	0.0	0.0012236699355843486
chr22_19228264_C_T_b38	0.00623401	7.6236419465115715	7.3613754289773485	0	0	1	0	1	0	0	0	0	0	0	1	0	1	40.0	0.003	-4.587642393059112	0.0	-4.497218676313125	0.0	True	False	True	False	False	False	0.0	0.0012236699355843486
chr22_19228264_C_T_b38	0.00623401	7.6236419465115715	7.3613754289773485	0	0	1	0	1	0	0	0	0	0	0	1	0	1	40.0	0.003	-4.587642393059112	0.0	-4.497218676313125	0.0	True	False	True	False	False	False	0.0	0.0012236699355843486
chr22_19228264_C_T_b38	0.00623401	7.6236419465115715	7.3613754289773485	0	0	1	0	1	0	0	0	0	0	0	1	0	1	40.0	0.003	-4.587642393059112	0.0	-4.497218676313125	0.0	True	False	True	False	False	False	0.0	0.0012236699355843486
chr12_56602931_A_G_b38	0.0930805	7.719129840906732	4.31748811353631	0	0	0	0	0	0	0	0	0	1	0	1	0	1	40.0	0.0	-4.382488296396595	0.0	-0.860415475159165	0.0	True	False	True	False	False	False	0.0	0.001223666284722736
chr12_56602931_A_G_b38	0.0930805	7.719129840906732	4.31748811353631	0	0	0	0	0	0	0	0	0	1	0	1	0	1	40.0	0.0	-4.382488296396595	0.0	-0.860415475159165	0.0	True	False	True	False	False	False	0.0	0.001223666284722736
chr12_56602931_A_G_b38	0.0930805	7.719129840906732	4.31748811353631	0	0	0	0	0	0	0	0	0	1	0	1	0	1	40.0	0.0	-4.382488296396595	0.0	-0.860415475159165	0.0	True	False	True	False	False	False	0.0	0.001223666284722736
chr12_56602931_A_G_b38	0.0930805	7.719129840906732	4.31748811353631	0	0	0	0	0	0	0	0	0	1	0	1	0	1	40.0	0.0	-4.382488296396595	0.0	-0.860415475159165	0.0	True	False	True	False	False	False	0.0	0.001223666284722736
chr12_56602931_A_G_b38	0.0930805	7.719129840906732	4.31748811353631	0	0	0	0	0	0	0	0	0	1	0	1	0	1	40.0	0.0	-4.382488296396595	0.0	-0.860415475159165	0.0	True	False	True	False	False	False	0.0	0.001223666284722736
chr12_56602931_A_G_b38	0.0930805	7.719129840906732	4.31748811353631	0	0	0	0	0	0	0	0	0	1	0	1	0	1	40.0	0.0	-4.382488296396595	0.0	-0.860415475159165	0.0	True	False	True	False	False	False	0.0	0.001223666284722736
chr12_56602931_A_G_b38	0.0930805	7.719129840906732	4.31748811353631	0	0	0	0	0	0	0	0	0	1	0	1	0	1	40.0	0.0	-4.382488296396595	0.0	-0.860415475159165	0.0	True	False	True	False	False	False	0.0	0.001223666284722736
chr12_56602931_A_G_b38	0.0930805	7.719129840906732	4.31748811353631	0	0	0	0	0	0	0	0	0	1	0	1	0	1	40.0	0.0	-4.382488296396595	0.0	-0.860415475159165	0.0	True	False	True	False	False	False	0.0	0.001223666284722736
chr15_76277574_C_A_b38	0.00212789	8.033009498596668	8.033009498596668	0	0	0	0	0	0	0	0	0	0	0	0	0	1	60.0	0.01	3.272330102117722	7.632033246363147	2.1561915664721383	0.0	True	False	True	False	False	False	0.0	0.0012236651182679435
chr15_76277574_C_A_b38	0.00297547	8.033009498596668	8.033009498596668	0	0	0	0	0	0	0	0	0	0	0	0	0	1	60.0	0.01	3.272330102117722	7.632033246363147	2.1561915664721383	0.0	True	False	True	False	False	False	0.0	0.0012236651182679435
chr13_31287280_G_A_b38	0.019527	7.87587915949631	6.135564891081739	0	0	1	0	0	0	0	0	0	0	0	1	0	1	40.0	0.0	-2.053287162353736	0.1604505255482449	-3.546845479730507	0.0	True	False	True	False	False	False	0.0	0.0012236617921238637
chr13_31287280_G_A_b38	0.019527	7.87587915949631	6.135564891081739	0	0	1	0	0	0	0	0	0	0	0	1	0	1	40.0	0.0	-2.053287162353736	0.1604505255482449	-3.546845479730507	0.0	True	False	True	False	False	False	0.0	0.0012236617921238637
chr1_88952720_C_T_b38	0.0194298	7.826443135456014	5.8377304471659395	0	0	0	1	0	0	0	0	0	0	0	1	0	1	40.0	0.003	0.8495662813052846	0.5734486552348834	6.193051609940589	2.4983426059806244	True	False	True	False	False	False	0.0	0.0012236580787426963
chr1_88952720_C_T_b38	0.0303575	7.826443135456014	5.8377304471659395	0	0	0	1	0	0	0	0	0	0	0	1	0	1	40.0	0.003	0.8495662813052846	0.5734486552348834	6.193051609940589	2.4983426059806244	True	False	True	False	False	False	0.0	0.0012236580787426963
chr1_88952720_C_T_b38	0.0303575	7.826443135456014	5.8377304471659395	0	0	0	1	0	0	0	0	0	0	0	1	0	1	40.0	0.003	0.8495662813052846	0.5734486552348834	6.193051609940589	2.4983426059806244	True	False	True	False	False	False	0.0	0.0012236580787426963
chr1_88952720_C_T_b38	0.0303575	7.826443135456014	5.8377304471659395	0	0	0	1	0	0	0	0	0	0	0	1	0	1	40.0	0.003	0.8495662813052846	0.5734486552348834	6.193051609940589	2.4983426059806244	True	False	True	False	False	False	0.0	0.0012236580787426963
chr1_88952720_C_T_b38	0.0194298	7.826443135456014	5.8377304471659395	0	0	0	1	0	0	0	0	0	0	0	1	0	1	40.0	0.003	0.8495662813052846	0.5734486552348834	6.193051609940589	2.4983426059806244	True	False	True	False	False	False	0.0	0.0012236580787426963
chr1_88952720_C_T_b38	0.0194298	7.826443135456014	5.8377304471659395	0	0	0	1	0	0	0	0	0	0	0	1	0	1	40.0	0.003	0.8495662813052846	0.5734486552348834	6.193051609940589	2.4983426059806244	True	False	True	False	False	False	0.0	0.0012236580787426963
chr6_5191200_A_G_b38	0.00620642	8.347827345782498	8.347827345782498	0	0	0	0	0	1	0	1	1	1	0	1	1	1	40.0	0.001	-7.122318293960345	0.0	6.094019186038516	0.0	True	False	True	False	False	False		0.0012236566767932868
chr6_5191200_A_G_b38	0.00556254	8.347827345782498	8.347827345782498	0	0	0	0	0	1	0	1	1	1	0	1	1	1	40.0	0.001	-7.122318293960345	0.0	6.094019186038516	0.0	True	False	True	False	False	False		0.0012236566767932868
chr6_5191200_A_G_b38	0.142255	8.347827345782498	8.347827345782498	0	0	0	0	0	1	0	1	1	1	0	1	1	1	40.0	0.001	-7.122318293960345	0.0	6.094019186038516	0.0	True	False	True	False	False	False		0.0012236566767932868
chr11_89447716_C_A_b38	0.012954	7.500529485395295	7.452402451223638	0	0	0	1	1	0	0	0	0	0	0	0	0	1	30.0	0.007	-11.92291139961783	0.0	-1.3063424127344303	0.0	True	False	True	False	False	False	0.0	0.0012236562183304803
chr6_31271670_T_G_b38	0.0635346	7.75491027202143	5.942799375126701	0	0	1	0	1	1	1	1	1	1	0	1	1	0	50.0	0.0	-1.308707240157173	0.0	-10.046258084340224	0.13143043986618075	False	True	True	False	False	False	0.0	0.0012236560500056546
chr6_31271670_T_G_b38	0.0635346	7.75491027202143	5.942799375126701	0	0	1	0	1	1	1	1	1	1	0	1	1	0	50.0	0.0	-1.308707240157173	0.0	-10.046258084340224	0.13143043986618075	False	True	True	False	False	False	0.0	0.0012236560500056546
chr6_31271670_T_G_b38	0.0635346	7.75491027202143	5.942799375126701	0	0	1	0	1	1	1	1	1	1	0	1	1	0	50.0	0.0	-1.308707240157173	0.0	-10.046258084340224	0.13143043986618075	False	True	True	False	False	False	0.0	0.0012236560500056546
chr6_31271670_T_G_b38	0.0635346	7.75491027202143	5.942799375126701	0	0	1	0	1	1	1	1	1	1	0	1	1	0	50.0	0.0	-1.308707240157173	0.0	-10.046258084340224	0.13143043986618075	False	True	True	False	False	False	0.0	0.0012236560500056546
chr7_21777047_T_A_b38	0.00130283	7.629489916393995	7.555381944240273	0	0	1	0	0	0	0	0	0	0	0	0	0	0	40.0	0.011	-8.207990526471898	0.0	-0.5920245336007639	0.4718095588581477	True	False	True	False	False	False	0.0	0.0012236553227156547
chr5_73871986_A_G_b38	0.00144063	7.559038255443384	6.920671504248683	0	0	1	0	0	0	0	0	0	0	0	0	0	1	30.0	0.0	-2.155696428905775	13.815362815410868	5.312637243857658	1.3175118247739022	True	False	True	False	False	False	0.0	0.0012236549551274181
chr5_73871986_A_G_b38	0.00144063	7.559038255443384	6.920671504248683	0	0	1	0	0	0	0	0	0	0	0	0	0	1	30.0	0.0	-2.155696428905775	13.815362815410868	5.312637243857658	1.3175118247739022	True	False	True	False	False	False	0.0	0.0012236549551274181
chr3_57271142_C_T_b38	0.00197397	7.917536353943631	7.3796321526095525	1	0	0	0	0	0	0	0	0	0	0	0	0	1	20.0	0.082	-3.172462914284625	0.0	6.60265628167307	0.2233137289991589	False	True	True	False	False	False	0.0	0.0012236516070884848
chr3_57271142_C_T_b38	0.00254697	7.917536353943631	7.3796321526095525	1	0	0	0	0	0	0	0	0	0	0	0	0	1	20.0	0.082	-3.172462914284625	0.0	6.60265628167307	0.2233137289991589	False	True	True	False	False	False	0.0	0.0012236516070884848
chr3_57271142_C_T_b38	0.00254697	7.917536353943631	7.3796321526095525	1	0	0	0	0	0	0	0	0	0	0	0	0	1	20.0	0.082	-3.172462914284625	0.0	6.60265628167307	0.2233137289991589	False	True	True	False	False	False	0.0	0.0012236516070884848
chr3_57271142_C_T_b38	0.00197397	7.917536353943631	7.3796321526095525	1	0	0	0	0	0	0	0	0	0	0	0	0	1	20.0	0.082	-3.172462914284625	0.0	6.60265628167307	0.2233137289991589	False	True	True	False	False	False	0.0	0.0012236516070884848
chr22_46717948_A_G_b38	0.00164414	8.028781162487148	7.6676260915849905	0	0	0	0	0	0	0	0	0	0	0	1	0	1	60.0	0.0	-4.979688328064756	0.0	6.426167116334746	0.0	True	False	True	False	False	False	0.0	0.00122364900530512
chr3_171344097_A_G_b38	0.3616	8.046229101075378	7.950502434808851	0	0	0	0	0	1	0	1	1	0	0	1	1	1	40.0	0.0	-1.003856037643924	0.0	2.670117066844348	0.03493465204989832	True	False	True	False	False	False		0.0012236362204243534
chr3_171344097_A_G_b38	0.990451	8.046229101075378	7.950502434808851	0	0	0	0	0	1	0	1	1	0	0	1	1	1	40.0	0.0	-1.003856037643924	0.0	2.670117066844348	0.03493465204989832	True	False	True	False	False	False		0.0012236362204243534
chr2_39038287_A_G_b38	0.00953593	7.971776122880628	7.933079771880415	0	0	1	0	0	0	0	0	0	0	0	1	0	1	40.0	0.03	-8.886559341439243	0.0	0.511552852815349	0.1932040579543326	True	False	True	False	False	False	0.0	0.0012236338402165736
chr19_21368489_C_T_b38	0.00348	7.877017895622398	8.153349757998892	0	0	0	1	0	0	0	0	0	0	0	1	0	1	40.0	0.005	-8.65182039495421	0.2179463218816621	6.60279014399795	0.32599505677397644	True	False	True	False	False	False		0.0012236329218128963
chr5_69265042_T_C_b38	0.001959	7.950854857719988	7.915348169263078	0	0	1	0	0	0	0	0	0	0	0	0	0	1	60.0	0.0	8.737992281308788	0.0	2.3092151518408883	0.0	True	False	True	False	False	False	0.0	0.0012236207990296304
chr5_69265042_T_C_b38	0.00133056	7.950854857719988	7.915348169263078	0	0	1	0	0	0	0	0	0	0	0	0	0	1	60.0	0.0	8.737992281308788	0.0	2.3092151518408883	0.0	True	False	True	False	False	False	0.0	0.0012236207990296304
chr19_38739373_T_C_b38	0.00176418	7.945201132412759	6.519147287940395	0	0	1	0	0	0	0	0	0	0	0	1	0	1	50.0	0.0	-2.9781843415253357	0.0	2.933831851986575	0.0	True	False	True	False	False	False	0.0	0.0012236203027646366
chr19_38739373_T_C_b38	0.00176418	7.945201132412759	6.519147287940395	0	0	1	0	0	0	0	0	0	0	0	1	0	1	50.0	0.0	-2.9781843415253357	0.0	2.933831851986575	0.0	True	False	True	False	False	False	0.0	0.0012236203027646366
chr19_38739373_T_C_b38	0.00176418	7.945201132412759	6.519147287940395	0	0	1	0	0	0	0	0	0	0	0	1	0	1	50.0	0.0	-2.9781843415253357	0.0	2.933831851986575	0.0	True	False	True	False	False	False	0.0	0.0012236203027646366
chr19_38739373_T_C_b38	0.00176418	7.945201132412759	6.519147287940395	0	0	1	0	0	0	0	0	0	0	0	1	0	1	50.0	0.0	-2.9781843415253357	0.0	2.933831851986575	0.0	True	False	True	False	False	False	0.0	0.0012236203027646366
chr19_38739373_T_C_b38	0.00176418	7.945201132412759	6.519147287940395	0	0	1	0	0	0	0	0	0	0	0	1	0	1	50.0	0.0	-2.9781843415253357	0.0	2.933831851986575	0.0	True	False	True	False	False	False	0.0	0.0012236203027646366
chr19_38739373_T_C_b38	0.00176418	7.945201132412759	6.519147287940395	0	0	1	0	0	0	0	0	0	0	0	1	0	1	50.0	0.0	-2.9781843415253357	0.0	2.933831851986575	0.0	True	False	True	False	False	False	0.0	0.0012236203027646366
chr19_38739373_T_C_b38	0.00176418	7.945201132412759	6.519147287940395	0	0	1	0	0	0	0	0	0	0	0	1	0	1	50.0	0.0	-2.9781843415253357	0.0	2.933831851986575	0.0	True	False	True	False	False	False	0.0	0.0012236203027646366
chr19_38739373_T_C_b38	0.00176418	7.945201132412759	6.519147287940395	0	0	1	0	0	0	0	0	0	0	0	1	0	1	50.0	0.0	-2.9781843415253357	0.0	2.933831851986575	0.0	True	False	True	False	False	False	0.0	0.0012236203027646366
chr19_38739373_T_C_b38	0.00176418	7.945201132412759	6.519147287940395	0	0	1	0	0	0	0	0	0	0	0	1	0	1	50.0	0.0	-2.9781843415253357	0.0	2.933831851986575	0.0	True	False	True	False	False	False	0.0	0.0012236203027646366
chr20_38520965_G_A_b38	0.0248375	8.459352191726387	6.2766434893416445	0	0	1	1	0	0	0	0	0	0	0	1	0	1	50.0	1.0	5.2385792807955776	0.0	6.508201885477263	3.6676313966658896	True	False	True	False	False	False	0.0	0.0012236132395239338
chr20_38520965_G_A_b38	0.0248375	8.459352191726387	6.2766434893416445	0	0	1	1	0	0	0	0	0	0	0	1	0	1	50.0	1.0	5.2385792807955776	0.0	6.508201885477263	3.6676313966658896	True	False	True	False	False	False	0.0	0.0012236132395239338
chr6_82212854_A_G_b38	0.0011928	7.588829878307813	4.127134385045092	0	0	0	1	0	0	0	0	0	0	0	0	0	1	30.0	0.001	3.6012647266836098	0.0	8.16254839470178	0.0	True	False	True	False	False	False	0.0	0.0012236104009695984
chr6_82212854_A_G_b38	0.0011928	7.588829878307813	4.127134385045092	0	0	0	1	0	0	0	0	0	0	0	0	0	1	30.0	0.001	3.6012647266836098	0.0	8.16254839470178	0.0	True	False	True	False	False	False	0.0	0.0012236104009695984
chr6_82212854_A_G_b38	0.0011928	7.588829878307813	4.127134385045092	0	0	0	1	0	0	0	0	0	0	0	0	0	1	30.0	0.001	3.6012647266836098	0.0	8.16254839470178	0.0	True	False	True	False	False	False	0.0	0.0012236104009695984
chr6_82212854_A_G_b38	0.0011928	7.588829878307813	4.127134385045092	0	0	0	1	0	0	0	0	0	0	0	0	0	1	30.0	0.001	3.6012647266836098	0.0	8.16254839470178	0.0	True	False	True	False	False	False	0.0	0.0012236104009695984
chr6_82212854_A_G_b38	0.0011928	7.588829878307813	4.127134385045092	0	0	0	1	0	0	0	0	0	0	0	0	0	1	30.0	0.001	3.6012647266836098	0.0	8.16254839470178	0.0	True	False	True	False	False	False	0.0	0.0012236104009695984
chr6_82212854_A_G_b38	0.0011928	7.588829878307813	4.127134385045092	0	0	0	1	0	0	0	0	0	0	0	0	0	1	30.0	0.001	3.6012647266836098	0.0	8.16254839470178	0.0	True	False	True	False	False	False	0.0	0.0012236104009695984
chr22_17151304_C_T_b38	0.00953657	7.957527402230773	7.352441100243583	0	0	1	0	1	1	0	0	1	1	0	1	0	1	40.0	0.001	4.390180280721338	0.0	6.927816841518911	0.0	True	False	True	False	False	False	0.0	0.0012236027110099103
chr22_17151304_C_T_b38	0.00953657	7.957527402230773	7.352441100243583	0	0	1	0	1	1	0	0	1	1	0	1	0	1	40.0	0.001	4.390180280721338	0.0	6.927816841518911	0.0	True	False	True	False	False	False	0.0	0.0012236027110099103
chr10_58816217_A_G_b38	0.00114534	7.778211474512493	7.20414929203594	0	0	0	1	0	0	0	0	0	0	0	1	0	1	40.0	0.001	-5.916155079959895	3.8253250282909415	4.560769177104504	0.6049061495159975	True	False	True	False	False	False	0.0	0.0012235995221161102
chr10_58816217_A_G_b38	0.00114534	7.778211474512493	7.20414929203594	0	0	0	1	0	0	0	0	0	0	0	1	0	1	40.0	0.001	-5.916155079959895	3.8253250282909415	4.560769177104504	0.6049061495159975	True	False	True	False	False	False	0.0	0.0012235995221161102
chr10_58816217_A_G_b38	0.00114534	7.778211474512493	7.20414929203594	0	0	0	1	0	0	0	0	0	0	0	1	0	1	40.0	0.001	-5.916155079959895	3.8253250282909415	4.560769177104504	0.6049061495159975	True	False	True	False	False	False	0.0	0.0012235995221161102
chr12_50997174_A_T_b38	0.00147216	7.63433723562832	5.313205979041787	0	0	0	1	0	0	0	0	0	0	0	1	0	1	40.0	0.002	-12.49154001140487	4.218273524216405	-3.188409737359393	1.3181436020635005	True	False	True	False	False	False	0.0	0.0012235976188517642
chr5_113388500_C_T_b38	0.0954921	8.098338846189057	8.098338846189057	0	0	0	1	1	0	0	0	0	0	0	1	0	0	60.0	0.013	5.074595272376109	4.7689970268139605	-4.170020582661266	1.0530081509816753	True	False	True	False	False	False	0.0	0.0012235965697012195
chr16_88594759_G_A_b38	0.00112576	8.13739583005665	8.137103389639302	0	0	0	1	0	1	0	0	1	1	0	1	0	1	40.0	0.0	8.115372904407772	2.876793623612195	2.094792634384504	0.0	True	False	True	False	False	False	0.0	0.0012235946919716772
chr4_102636507_A_G_b38	0.00138834	7.450079569807499	6.2166061010848646	0	0	0	0	0	0	0	0	0	0	0	0	0	1	20.0	0.324	-7.101193055885879	0.0	3.891689277613068	0.0	True	False	True	False	False	False	0.0	0.0012235940075897686
chr4_102636507_A_G_b38	0.00138834	7.450079569807499	6.2166061010848646	0	0	0	0	0	0	0	0	0	0	0	0	0	1	20.0	0.324	-7.101193055885879	0.0	3.891689277613068	0.0	True	False	True	False	False	False	0.0	0.0012235940075897686
chr11_67357833_G_A_b38	0.00191777	8.48590890137647	8.156510226079966	0	0	0	0	0	1	0	1	1	1	0	1	1	0	60.0	0.004	-4.810499532962577	0.6611222109471795	0.2884557476642087	0.20268486552541276	True	False	True	False	False	False	0.0	0.001223588772316585
chr11_67357833_G_A_b38	0.00148813	8.48590890137647	8.156510226079966	0	0	0	0	0	1	0	1	1	1	0	1	1	0	60.0	0.004	-4.810499532962577	0.6611222109471795	0.2884557476642087	0.20268486552541276	True	False	True	False	False	False	0.0	0.001223588772316585
chr1_234452057_T_C_b38	0.0246897	7.307872780763706	7.307872780763706	0	0	0	0	0	0	0	0	0	0	0	0	0	1	20.0	0.001	-7.190808341494233	0.0	1.9997305412578683	0.0	True	False	True	False	False	False	0.0	0.0012235856570525486
chr1_234452057_T_C_b38	0.00210151	7.307872780763706	7.307872780763706	0	0	0	0	0	0	0	0	0	0	0	0	0	1	20.0	0.001	-7.190808341494233	0.0	1.9997305412578683	0.0	True	False	True	False	False	False	0.0	0.0012235856570525486
chr1_234452057_T_C_b38	0.00658001	7.307872780763706	7.307872780763706	0	0	0	0	0	0	0	0	0	0	0	0	0	1	20.0	0.001	-7.190808341494233	0.0	1.9997305412578683	0.0	True	False	True	False	False	False	0.0	0.0012235856570525486
chr1_234452057_T_C_b38	0.00658001	7.307872780763706	7.307872780763706	0	0	0	0	0	0	0	0	0	0	0	0	0	1	20.0	0.001	-7.190808341494233	0.0	1.9997305412578683	0.0	True	False	True	False	False	False	0.0	0.0012235856570525486
chr1_234452057_T_C_b38	0.00658001	7.307872780763706	7.307872780763706	0	0	0	0	0	0	0	0	0	0	0	0	0	1	20.0	0.001	-7.190808341494233	0.0	1.9997305412578683	0.0	True	False	True	False	False	False	0.0	0.0012235856570525486
chr1_234452057_T_C_b38	0.00658001	7.307872780763706	7.307872780763706	0	0	0	0	0	0	0	0	0	0	0	0	0	1	20.0	0.001	-7.190808341494233	0.0	1.9997305412578683	0.0	True	False	True	False	False	False	0.0	0.0012235856570525486
chr1_234452057_T_C_b38	0.0246897	7.307872780763706	7.307872780763706	0	0	0	0	0	0	0	0	0	0	0	0	0	1	20.0	0.001	-7.190808341494233	0.0	1.9997305412578683	0.0	True	False	True	False	False	False	0.0	0.0012235856570525486
chr1_234452057_T_C_b38	0.00210151	7.307872780763706	7.307872780763706	0	0	0	0	0	0	0	0	0	0	0	0	0	1	20.0	0.001	-7.190808341494233	0.0	1.9997305412578683	0.0	True	False	True	False	False	False	0.0	0.0012235856570525486
chr1_234452057_T_C_b38	0.0246897	7.307872780763706	7.307872780763706	0	0	0	0	0	0	0	0	0	0	0	0	0	1	20.0	0.001	-7.190808341494233	0.0	1.9997305412578683	0.0	True	False	True	False	False	False	0.0	0.0012235856570525486
chr1_234452057_T_C_b38	0.00210151	7.307872780763706	7.307872780763706	0	0	0	0	0	0	0	0	0	0	0	0	0	1	20.0	0.001	-7.190808341494233	0.0	1.9997305412578683	0.0	True	False	True	False	False	False	0.0	0.0012235856570525486
chr1_234452057_T_C_b38	0.00210151	7.307872780763706	7.307872780763706	0	0	0	0	0	0	0	0	0	0	0	0	0	1	20.0	0.001	-7.190808341494233	0.0	1.9997305412578683	0.0	True	False	True	False	False	False	0.0	0.0012235856570525486
chr1_234452057_T_C_b38	0.0246897	7.307872780763706	7.307872780763706	0	0	0	0	0	0	0	0	0	0	0	0	0	1	20.0	0.001	-7.190808341494233	0.0	1.9997305412578683	0.0	True	False	True	False	False	False	0.0	0.0012235856570525486
chr4_127679352_A_G_b38	0.00249511	8.098034756176071	8.098034756176071	0	0	1	1	0	0	0	0	0	0	0	0	0	1	40.0	0.201	8.547702420979121	6.168640078156529	-2.5748643760564747	2.842325692186293	True	False	True	False	False	False		0.001223583108800478
chr4_127679352_A_G_b38	0.00611932	8.098034756176071	8.098034756176071	0	0	1	1	0	0	0	0	0	0	0	0	0	1	40.0	0.201	8.547702420979121	6.168640078156529	-2.5748643760564747	2.842325692186293	True	False	True	False	False	False		0.001223583108800478
chr2_43511256_C_T_b38	0.0120456	7.814803429489359	7.814803429489359	0	0	1	0	0	0	0	0	0	0	0	0	0	1	40.0	0.155	-0.9926694435083484	0.0	8.063336728947974	0.0	True	False	True	False	False	False	0.0	0.0012235795844143737
chr2_43511256_C_T_b38	0.0120456	7.814803429489359	7.814803429489359	0	0	1	0	0	0	0	0	0	0	0	0	0	1	40.0	0.155	-0.9926694435083484	0.0	8.063336728947974	0.0	True	False	True	False	False	False	0.0	0.0012235795844143737
chr11_76864789_G_A_b38	0.0183754	8.111328003286733	8.11102783819368	0	0	0	1	0	0	0	0	0	0	0	1	0	1	60.0	0.005	-5.273852998268971	1.1293611630840266	1.560999025393386	0.0	True	False	True	False	False	False	0.0	0.0012235789477724524
chr2_148976014_G_A_b38	0.00179854	7.825644732219989	7.825644732219989	0	0	1	0	1	0	0	0	0	1	0	1	0	0	40.0	0.0	-0.8169323174388187	2.381617474394896	5.51292161590159	0.0	True	False	True	False	False	False	0.0	0.0012235769091723978
chr3_197761475_A_G_b38	0.032202	7.596894438144544	7.596392304064196	0	0	0	1	0	0	0	0	0	0	0	0	0	1	30.0	0.074	-0.5291143742977725	0.9974167497631512	2.345169489431264	0.0	True	False	True	False	False	False	0.0	0.0012235658198041432
chr16_18894382_A_G_b38	0.0319058	7.509883061154913	7.4205789054108005	0	0	0	0	0	0	0	0	0	0	0	0	0	1	40.0	0.0	6.063328122727884	0.0	-0.4988874048714109	0.0	True	False	True	False	False	False	0.0	0.0012235628186360295
chr16_18894382_A_G_b38	0.0319058	7.509883061154913	7.4205789054108005	0	0	0	0	0	0	0	0	0	0	0	0	0	1	40.0	0.0	6.063328122727884	0.0	-0.4988874048714109	0.0	True	False	True	False	False	False	0.0	0.0012235628186360295
chr16_18894382_A_G_b38	0.0319058	7.509883061154913	7.4205789054108005	0	0	0	0	0	0	0	0	0	0	0	0	0	1	40.0	0.0	6.063328122727884	0.0	-0.4988874048714109	0.0	True	False	True	False	False	False	0.0	0.0012235628186360295
chr8_143381516_C_T_b38	0.00773074	8.327726166461412	4.02535169073515	0	0	0	1	0	0	0	0	0	1	0	0	1	0	60.0	0.0	7.065536665836306	7.365702300661476	2.5084989111285267	0.1250428934060106	True	False	True	False	False	False	0.0	0.001223541542530512
chr4_9937581_G_A_b38	0.00135357	8.4040244933106	8.37378460812088	0	1	0	1	0	1	0	0	1	0	0	0	0	1	70.0	0.0	-5.404345923261145	3.0335958518110537	7.040749070567358	0.0	True	False	True	False	False	False		0.0012235407475137915
chr6_6314139_C_A_b38	0.0116655	8.000349495324684	8.388450315523512	0	0	0	1	0	0	0	0	0	0	0	1	0	0	60.0	0.0	-2.6502101504460587	0.0	0.7841834810786992	0.0	True	False	True	False	False	False	0.0	0.001223540590461746
chr6_6314139_C_A_b38	0.0116655	8.000349495324684	8.388450315523512	0	0	0	1	0	0	0	0	0	0	0	1	0	0	60.0	0.0	-2.6502101504460587	0.0	0.7841834810786992	0.0	True	False	True	False	False	False	0.0	0.001223540590461746
chr20_43600518_G_A_b38	0.00228106	8.123261319121745	8.08394570229562	0	0	1	1	0	0	0	0	0	0	0	1	0	1	50.0	0.001	0.5215178669021859	10.352220002930585	-1.4305055611927102	0.3572589879947541	True	False	True	False	False	False	0.0	0.0012235351616225112
chr6_106204168_C_T_b38	0.00822433	7.69484807238461	7.461640392208575	0	0	1	0	0	0	0	0	0	0	0	0	0	1	40.0	0.001	-0.7945920310953815	0.0	1.6318946951319615	0.0	True	False	True	False	False	False	0.0	0.0012235309304831478
chr6_106204168_C_T_b38	0.00822433	7.69484807238461	7.461640392208575	0	0	1	0	0	0	0	0	0	0	0	0	0	1	40.0	0.001	-0.7945920310953815	0.0	1.6318946951319615	0.0	True	False	True	False	False	False	0.0	0.0012235309304831478
chr6_106204168_C_T_b38	0.00822433	7.69484807238461	7.461640392208575	0	0	1	0	0	0	0	0	0	0	0	0	0	1	40.0	0.001	-0.7945920310953815	0.0	1.6318946951319615	0.0	True	False	True	False	False	False	0.0	0.0012235309304831478
chr6_106204168_C_T_b38	0.00822433	7.69484807238461	7.461640392208575	0	0	1	0	0	0	0	0	0	0	0	0	0	1	40.0	0.001	-0.7945920310953815	0.0	1.6318946951319615	0.0	True	False	True	False	False	False	0.0	0.0012235309304831478
chr9_85709301_C_T_b38	0.00210541	8.09132127353041	8.071218539969863	0	0	0	1	0	0	0	0	0	0	0	0	0	1	30.0	0.917	2.289808848696418	0.0	6.424488961481544	0.0	True	False	True	False	False	False	0.0	0.001223521457017333
chr14_31789540_T_A_b38	0.00162479	7.419380582918692	7.419380582918692	0	0	0	0	0	0	0	0	0	0	0	0	0	0	30.0	0.005	-10.082143418139308	0.0	5.456930395957613	1.091753546589132	True	False	True	False	False	False		0.0012235191117215278
chr14_31789540_T_A_b38	0.0049054	7.419380582918692	7.419380582918692	0	0	0	0	0	0	0	0	0	0	0	0	0	0	30.0	0.005	-10.082143418139308	0.0	5.456930395957613	1.091753546589132	True	False	True	False	False	False		0.0012235191117215278
chr12_71692506_G_A_b38	0.00181303	7.938445551164788	7.638679823876112	0	0	1	0	0	1	0	0	1	1	0	1	0	1	20.0	0.825	-12.43201773493502	5.244760015930028	5.216761174811097	2.447647601394486	True	False	True	False	False	False	0.0	0.001223515484821016
chr12_71692506_G_A_b38	0.00350192	7.938445551164788	7.638679823876112	0	0	1	0	0	1	0	0	1	1	0	1	0	1	20.0	0.825	-12.43201773493502	5.244760015930028	5.216761174811097	2.447647601394486	True	False	True	False	False	False	0.0	0.001223515484821016
chr12_71692506_G_A_b38	0.00181303	7.938445551164788	7.638679823876112	0	0	1	0	0	1	0	0	1	1	0	1	0	1	20.0	0.825	-12.43201773493502	5.244760015930028	5.216761174811097	2.447647601394486	True	False	True	False	False	False	0.0	0.001223515484821016
chr12_71692506_G_A_b38	0.00446491	7.938445551164788	7.638679823876112	0	0	1	0	0	1	0	0	1	1	0	1	0	1	20.0	0.825	-12.43201773493502	5.244760015930028	5.216761174811097	2.447647601394486	True	False	True	False	False	False	0.0	0.001223515484821016
chr12_71692506_G_A_b38	0.00446491	7.938445551164788	7.638679823876112	0	0	1	0	0	1	0	0	1	1	0	1	0	1	20.0	0.825	-12.43201773493502	5.244760015930028	5.216761174811097	2.447647601394486	True	False	True	False	False	False	0.0	0.001223515484821016
chr12_71692506_G_A_b38	0.00350192	7.938445551164788	7.638679823876112	0	0	1	0	0	1	0	0	1	1	0	1	0	1	20.0	0.825	-12.43201773493502	5.244760015930028	5.216761174811097	2.447647601394486	True	False	True	False	False	False	0.0	0.001223515484821016
chr12_71692506_G_A_b38	0.00658842	7.938445551164788	7.638679823876112	0	0	1	0	0	1	0	0	1	1	0	1	0	1	20.0	0.825	-12.43201773493502	5.244760015930028	5.216761174811097	2.447647601394486	True	False	True	False	False	False	0.0	0.001223515484821016
chr12_71692506_G_A_b38	0.00658842	7.938445551164788	7.638679823876112	0	0	1	0	0	1	0	0	1	1	0	1	0	1	20.0	0.825	-12.43201773493502	5.244760015930028	5.216761174811097	2.447647601394486	True	False	True	False	False	False	0.0	0.001223515484821016
chr15_55836247_A_C_b38	0.0105326	7.341483852363161	7.340835554123275	0	0	0	1	0	0	0	0	0	0	0	0	0	1	20.0	0.002	10.274928372611734	0.0	3.159431870396169	0.0	True	False	True	False	False	False	0.0	0.001223515332648318
chr15_55836247_A_C_b38	0.00343449	7.341483852363161	7.340835554123275	0	0	0	1	0	0	0	0	0	0	0	0	0	1	20.0	0.002	10.274928372611734	0.0	3.159431870396169	0.0	True	False	True	False	False	False	0.0	0.001223515332648318
chr12_112795883_C_G_b38	0.00182321	8.227108234348146	8.19450550976564	0	0	0	1	0	1	0	0	1	0	0	1	0	0	60.0	0.082	0.363322415597637	0.0	0.7813453653156301	0.0	True	False	True	False	False	False	0.0	0.0012235147905607286
chr12_112795883_C_G_b38	0.00182321	8.227108234348146	8.19450550976564	0	0	0	1	0	1	0	0	1	0	0	1	0	0	60.0	0.082	0.363322415597637	0.0	0.7813453653156301	0.0	True	False	True	False	False	False	0.0	0.0012235147905607286
chr12_112795883_C_G_b38	0.00160851	8.227108234348146	8.19450550976564	0	0	0	1	0	1	0	0	1	0	0	1	0	0	60.0	0.082	0.363322415597637	0.0	0.7813453653156301	0.0	True	False	True	False	False	False	0.0	0.0012235147905607286
chr12_112795883_C_G_b38	0.00160851	8.227108234348146	8.19450550976564	0	0	0	1	0	1	0	0	1	0	0	1	0	0	60.0	0.082	0.363322415597637	0.0	0.7813453653156301	0.0	True	False	True	False	False	False	0.0	0.0012235147905607286
chr12_112795883_C_G_b38	0.00160851	8.227108234348146	8.19450550976564	0	0	0	1	0	1	0	0	1	0	0	1	0	0	60.0	0.082	0.363322415597637	0.0	0.7813453653156301	0.0	True	False	True	False	False	False	0.0	0.0012235147905607286
chr12_112795883_C_G_b38	0.00182321	8.227108234348146	8.19450550976564	0	0	0	1	0	1	0	0	1	0	0	1	0	0	60.0	0.082	0.363322415597637	0.0	0.7813453653156301	0.0	True	False	True	False	False	False	0.0	0.0012235147905607286
chr16_58681303_G_A_b38	0.0283657	7.866338923046544	4.442651256490317	0	0	0	0	0	0	0	0	0	1	0	1	0	1	50.0	0.0	2.354441067622832	0.0	2.993788904975922	0.0	True	False	True	False	False	False	0.0	0.0012235142545458967
chr19_19495455_C_T_b38	0.00105538	8.091933455979893	5.700443573390687	0	0	0	0	0	1	0	0	1	0	0	0	0	1	60.0	0.013	5.034676387179051	0.1073102054895462	3.598314934386714	0.0	True	False	True	False	False	False	0.0	0.0012235122423584865
chr19_19495455_C_T_b38	0.00105538	8.091933455979893	5.700443573390687	0	0	0	0	0	1	0	0	1	0	0	0	0	1	60.0	0.013	5.034676387179051	0.1073102054895462	3.598314934386714	0.0	True	False	True	False	False	False	0.0	0.0012235122423584865
chr19_19495455_C_T_b38	0.00269417	8.091933455979893	5.700443573390687	0	0	0	0	0	1	0	0	1	0	0	0	0	1	60.0	0.013	5.034676387179051	0.1073102054895462	3.598314934386714	0.0	True	False	True	False	False	False	0.0	0.0012235122423584865
chr19_19495455_C_T_b38	0.00105538	8.091933455979893	5.700443573390687	0	0	0	0	0	1	0	0	1	0	0	0	0	1	60.0	0.013	5.034676387179051	0.1073102054895462	3.598314934386714	0.0	True	False	True	False	False	False	0.0	0.0012235122423584865
chr19_19495455_C_T_b38	0.00522712	8.091933455979893	5.700443573390687	0	0	0	0	0	1	0	0	1	0	0	0	0	1	60.0	0.013	5.034676387179051	0.1073102054895462	3.598314934386714	0.0	True	False	True	False	False	False	0.0	0.0012235122423584865
chr19_19495455_C_T_b38	0.00105538	8.091933455979893	5.700443573390687	0	0	0	0	0	1	0	0	1	0	0	0	0	1	60.0	0.013	5.034676387179051	0.1073102054895462	3.598314934386714	0.0	True	False	True	False	False	False	0.0	0.0012235122423584865
chr19_19495455_C_T_b38	0.00269417	8.091933455979893	5.700443573390687	0	0	0	0	0	1	0	0	1	0	0	0	0	1	60.0	0.013	5.034676387179051	0.1073102054895462	3.598314934386714	0.0	True	False	True	False	False	False	0.0	0.0012235122423584865
chr19_19495455_C_T_b38	0.00269417	8.091933455979893	5.700443573390687	0	0	0	0	0	1	0	0	1	0	0	0	0	1	60.0	0.013	5.034676387179051	0.1073102054895462	3.598314934386714	0.0	True	False	True	False	False	False	0.0	0.0012235122423584865
chr19_19495455_C_T_b38	0.00522712	8.091933455979893	5.700443573390687	0	0	0	0	0	1	0	0	1	0	0	0	0	1	60.0	0.013	5.034676387179051	0.1073102054895462	3.598314934386714	0.0	True	False	True	False	False	False	0.0	0.0012235122423584865
chr19_19495455_C_T_b38	0.00522712	8.091933455979893	5.700443573390687	0	0	0	0	0	1	0	0	1	0	0	0	0	1	60.0	0.013	5.034676387179051	0.1073102054895462	3.598314934386714	0.0	True	False	True	False	False	False	0.0	0.0012235122423584865
chr19_19495455_C_T_b38	0.00522712	8.091933455979893	5.700443573390687	0	0	0	0	0	1	0	0	1	0	0	0	0	1	60.0	0.013	5.034676387179051	0.1073102054895462	3.598314934386714	0.0	True	False	True	False	False	False	0.0	0.0012235122423584865
chr19_19495455_C_T_b38	0.00269417	8.091933455979893	5.700443573390687	0	0	0	0	0	1	0	0	1	0	0	0	0	1	60.0	0.013	5.034676387179051	0.1073102054895462	3.598314934386714	0.0	True	False	True	False	False	False	0.0	0.0012235122423584865
chr4_67647119_C_T_b38	0.00177203	7.646353722445999	5.796057750765372	0	0	0	1	0	0	0	0	0	0	0	0	0	1	40.0	0.0	-11.542462302497349	3.4478041397485253	1.019637556396532	1.5794281494312659	True	False	True	False	False	False	0.0	0.001223510579656544
chr4_67647119_C_T_b38	0.00200428	7.646353722445999	5.796057750765372	0	0	0	1	0	0	0	0	0	0	0	0	0	1	40.0	0.0	-11.542462302497349	3.4478041397485253	1.019637556396532	1.5794281494312659	True	False	True	False	False	False	0.0	0.001223510579656544
chr4_67647119_C_T_b38	0.00177203	7.646353722445999	5.796057750765372	0	0	0	1	0	0	0	0	0	0	0	0	0	1	40.0	0.0	-11.542462302497349	3.4478041397485253	1.019637556396532	1.5794281494312659	True	False	True	False	False	False	0.0	0.001223510579656544
chr4_67647119_C_T_b38	0.00177203	7.646353722445999	5.796057750765372	0	0	0	1	0	0	0	0	0	0	0	0	0	1	40.0	0.0	-11.542462302497349	3.4478041397485253	1.019637556396532	1.5794281494312659	True	False	True	False	False	False	0.0	0.001223510579656544
chr4_67647119_C_T_b38	0.00177203	7.646353722445999	5.796057750765372	0	0	0	1	0	0	0	0	0	0	0	0	0	1	40.0	0.0	-11.542462302497349	3.4478041397485253	1.019637556396532	1.5794281494312659	True	False	True	False	False	False	0.0	0.001223510579656544
chr4_67647119_C_T_b38	0.00200428	7.646353722445999	5.796057750765372	0	0	0	1	0	0	0	0	0	0	0	0	0	1	40.0	0.0	-11.542462302497349	3.4478041397485253	1.019637556396532	1.5794281494312659	True	False	True	False	False	False	0.0	0.001223510579656544
chr4_67647119_C_T_b38	0.00200428	7.646353722445999	5.796057750765372	0	0	0	1	0	0	0	0	0	0	0	0	0	1	40.0	0.0	-11.542462302497349	3.4478041397485253	1.019637556396532	1.5794281494312659	True	False	True	False	False	False	0.0	0.001223510579656544
chr4_67647119_C_T_b38	0.00200428	7.646353722445999	5.796057750765372	0	0	0	1	0	0	0	0	0	0	0	0	0	1	40.0	0.0	-11.542462302497349	3.4478041397485253	1.019637556396532	1.5794281494312659	True	False	True	False	False	False	0.0	0.001223510579656544
chr12_54969691_C_T_b38	0.00604393	8.102889134640868	7.425953657077541	0	0	0	1	0	1	0	0	1	0	0	1	0	1	30.0	0.012	-8.735397386578335	0.0	7.179448212778006	0.0	True	False	True	False	False	False	0.0	0.0012235050730572544
chr12_54969691_C_T_b38	0.00604393	8.102889134640868	7.425953657077541	0	0	0	1	0	1	0	0	1	0	0	1	0	1	30.0	0.012	-8.735397386578335	0.0	7.179448212778006	0.0	True	False	True	False	False	False	0.0	0.0012235050730572544
chr12_54969691_C_T_b38	0.00604393	8.102889134640868	7.425953657077541	0	0	0	1	0	1	0	0	1	0	0	1	0	1	30.0	0.012	-8.735397386578335	0.0	7.179448212778006	0.0	True	False	True	False	False	False	0.0	0.0012235050730572544
chr5_56885542_T_G_b38	0.00424423	7.60887062919126	5.966146739123692	0	0	0	1	1	0	0	0	0	0	0	0	0	1	40.0	0.0	-4.98067549594975	2.0286423362299724	1.7956152790946405	0.0	True	False	True	False	False	False	0.0	0.0012234947272975363
chr5_56885542_T_G_b38	0.00424423	7.60887062919126	5.966146739123692	0	0	0	1	1	0	0	0	0	0	0	0	0	1	40.0	0.0	-4.98067549594975	2.0286423362299724	1.7956152790946405	0.0	True	False	True	False	False	False	0.0	0.0012234947272975363
chr2_127711665_G_C_b38	0.0170602	7.587310506022615	7.501082124259871	0	0	0	0	1	0	0	0	0	0	0	0	0	1	50.0	0.0	-4.95958961385564	1.1501916832476136	-4.817175534438448	1.315300184020785	True	False	True	False	False	False	0.0	0.0012234756509535254
chr2_127711665_G_C_b38	0.00220117	7.587310506022615	7.501082124259871	0	0	0	0	1	0	0	0	0	0	0	0	0	1	50.0	0.0	-4.95958961385564	1.1501916832476136	-4.817175534438448	1.315300184020785	True	False	True	False	False	False	0.0	0.0012234756509535254
chr2_127711665_G_C_b38	0.00220117	7.587310506022615	7.501082124259871	0	0	0	0	1	0	0	0	0	0	0	0	0	1	50.0	0.0	-4.95958961385564	1.1501916832476136	-4.817175534438448	1.315300184020785	True	False	True	False	False	False	0.0	0.0012234756509535254
chr2_127711665_G_C_b38	0.0170602	7.587310506022615	7.501082124259871	0	0	0	0	1	0	0	0	0	0	0	0	0	1	50.0	0.0	-4.95958961385564	1.1501916832476136	-4.817175534438448	1.315300184020785	True	False	True	False	False	False	0.0	0.0012234756509535254
chr2_222930168_G_A_b38	0.0010551	8.043342170441608	6.093569770045136	0	0	1	0	0	0	0	0	0	0	0	0	0	1	60.0	0.001	-0.5277965852168466	2.452149837763734	4.1434508112888295	0.12214724488078588	True	False	True	False	False	False	0.0	0.0012234737983288664
chr2_222930168_G_A_b38	0.0010551	8.043342170441608	6.093569770045136	0	0	1	0	0	0	0	0	0	0	0	0	0	1	60.0	0.001	-0.5277965852168466	2.452149837763734	4.1434508112888295	0.12214724488078588	True	False	True	False	False	False	0.0	0.0012234737983288664
chr2_222930168_G_A_b38	0.0010551	8.043342170441608	6.093569770045136	0	0	1	0	0	0	0	0	0	0	0	0	0	1	60.0	0.001	-0.5277965852168466	2.452149837763734	4.1434508112888295	0.12214724488078588	True	False	True	False	False	False	0.0	0.0012234737983288664
chr4_2872108_C_G_b38	0.108315	8.239857411018601	6.810142450115136	0	0	1	0	1	1	0	1	1	1	0	1	0	0	40.0	0.0	-11.254982101483863	0.0	-5.376196821993794	0.0	True	False	True	False	False	False	0.0	0.001223471177932914
chr1_93267500_C_T_b38	0.0134477	7.8632667240095735	7.845416036592485	0	0	0	0	0	0	0	0	0	0	0	0	0	1	40.0	0.422	-7.230497519100153	0.0	10.387681403936064	0.9396139146070244	True	False	True	False	False	False	0.0	0.001223469269206967
chr1_93267500_C_T_b38	0.0031844	7.8632667240095735	7.845416036592485	0	0	0	0	0	0	0	0	0	0	0	0	0	1	40.0	0.422	-7.230497519100153	0.0	10.387681403936064	0.9396139146070244	True	False	True	False	False	False	0.0	0.001223469269206967
chr14_102252695_G_T_b38	0.00557912	7.5411524551363085	6.55250788703459	0	0	1	0	0	0	0	0	0	0	0	0	0	0	40.0	0.055	-9.460783401732192	4.776591572131343	4.109227297085667	0.5920554669953617	True	False	True	False	False	False		0.0012234692157076321
chr15_41878308_C_T_b38	0.00156223	8.298290634359283	3.5263605246161616	0	0	0	1	1	0	0	1	0	1	0	1	0	1	60.0	0.0	-10.984081717626868	6.646406971664803	5.475134671801108	0.0	True	False	True	False	False	False	0.0	0.0012234648077258377
chr2_174947590_G_T_b38	0.009947	7.753623546559746	7.753623546559746	0	0	1	0	0	0	0	0	0	0	0	0	0	1	50.0	0.0	-3.1131058340399425	15.235342103077809	-2.1439709084626983	1.5992504372338416	True	False	True	False	False	False	0.0	0.0012234620025552826
chr2_174947590_G_T_b38	0.009947	7.753623546559746	7.753623546559746	0	0	1	0	0	0	0	0	0	0	0	0	0	1	50.0	0.0	-3.1131058340399425	15.235342103077809	-2.1439709084626983	1.5992504372338416	True	False	True	False	False	False	0.0	0.0012234620025552826
chr2_174947590_G_T_b38	0.009947	7.753623546559746	7.753623546559746	0	0	1	0	0	0	0	0	0	0	0	0	0	1	50.0	0.0	-3.1131058340399425	15.235342103077809	-2.1439709084626983	1.5992504372338416	True	False	True	False	False	False	0.0	0.0012234620025552826
chr1_75758325_C_T_b38	0.00509025	7.936660155225426	7.936302693201959	0	0	0	0	0	0	0	0	0	0	0	0	0	1	60.0	0.012	-2.657253045612064	0.0	4.295085899587612	1.6270072484342393	True	False	True	False	False	False	0.0	0.0012234517594951414
chr1_75758325_C_T_b38	0.00509025	7.936660155225426	7.936302693201959	0	0	0	0	0	0	0	0	0	0	0	0	0	1	60.0	0.012	-2.657253045612064	0.0	4.295085899587612	1.6270072484342393	True	False	True	False	False	False	0.0	0.0012234517594951414
chr1_75758325_C_T_b38	0.00831144	7.936660155225426	7.936302693201959	0	0	0	0	0	0	0	0	0	0	0	0	0	1	60.0	0.012	-2.657253045612064	0.0	4.295085899587612	1.6270072484342393	True	False	True	False	False	False	0.0	0.0012234517594951414
chr1_75758325_C_T_b38	0.00831144	7.936660155225426	7.936302693201959	0	0	0	0	0	0	0	0	0	0	0	0	0	1	60.0	0.012	-2.657253045612064	0.0	4.295085899587612	1.6270072484342393	True	False	True	False	False	False	0.0	0.0012234517594951414
chr1_75758325_C_T_b38	0.00421903	7.936660155225426	7.936302693201959	0	0	0	0	0	0	0	0	0	0	0	0	0	1	60.0	0.012	-2.657253045612064	0.0	4.295085899587612	1.6270072484342393	True	False	True	False	False	False	0.0	0.0012234517594951414
chr1_75758325_C_T_b38	0.00421903	7.936660155225426	7.936302693201959	0	0	0	0	0	0	0	0	0	0	0	0	0	1	60.0	0.012	-2.657253045612064	0.0	4.295085899587612	1.6270072484342393	True	False	True	False	False	False	0.0	0.0012234517594951414
chr6_118919763_A_G_b38	0.00344144	8.381373468273702	7.698029170272805	1	0	0	1	0	0	0	0	0	0	0	1	0	1	50.0	0.0	-7.70339456118056	0.6709488261643299	-4.3910261051791935	0.44725122514233817	False	True	True	False	False	False	0.0	0.0012234470436188318
chr18_47151256_C_T_b38	0.00218338	8.512582578858554	6.6293632534374485	0	0	1	0	0	1	1	1	1	1	0	1	0	0	60.0	0.001	-4.518733311014483	0.0	1.3667496601022575	0.0	True	False	True	False	False	False	0.0	0.0012234455041113706
chr18_47151256_C_T_b38	0.00218338	8.512582578858554	6.6293632534374485	0	0	1	0	0	1	1	1	1	1	0	1	0	0	60.0	0.001	-4.518733311014483	0.0	1.3667496601022575	0.0	True	False	True	False	False	False	0.0	0.0012234455041113706
chr18_47151256_C_T_b38	0.00218338	8.512582578858554	6.6293632534374485	0	0	1	0	0	1	1	1	1	1	0	1	0	0	60.0	0.001	-4.518733311014483	0.0	1.3667496601022575	0.0	True	False	True	False	False	False	0.0	0.0012234455041113706
chr7_122411591_C_T_b38	0.00163673	7.818430272070656	7.814803429489359	0	0	0	1	0	0	0	0	0	0	0	0	0	1	40.0	0.123	-3.3321294699691864	3.5785482193841576	8.438186242158537	0.0	True	False	True	False	False	False	0.0	0.0012234431852665025
chr7_122411591_C_T_b38	0.00163673	7.818430272070656	7.814803429489359	0	0	0	1	0	0	0	0	0	0	0	0	0	1	40.0	0.123	-3.3321294699691864	3.5785482193841576	8.438186242158537	0.0	True	False	True	False	False	False	0.0	0.0012234431852665025
chr7_30872804_C_G_b38	0.00750784	7.9561263512135	6.212606095751519	0	0	1	0	0	0	0	0	0	0	0	1	0	1	50.0	0.0	-6.119375510472053	0.0	1.6757702521889328	0.27355126704090793	True	False	True	False	False	False	0.0	0.0012234427041560446
chr7_30872804_C_G_b38	0.00750784	7.9561263512135	6.212606095751519	0	0	1	0	0	0	0	0	0	0	0	1	0	1	50.0	0.0	-6.119375510472053	0.0	1.6757702521889328	0.27355126704090793	True	False	True	False	False	False	0.0	0.0012234427041560446
chr7_30872804_C_G_b38	0.00313008	7.9561263512135	6.212606095751519	0	0	1	0	0	0	0	0	0	0	0	1	0	1	50.0	0.0	-6.119375510472053	0.0	1.6757702521889328	0.27355126704090793	True	False	True	False	False	False	0.0	0.0012234427041560446
chr7_30872804_C_G_b38	0.00313008	7.9561263512135	6.212606095751519	0	0	1	0	0	0	0	0	0	0	0	1	0	1	50.0	0.0	-6.119375510472053	0.0	1.6757702521889328	0.27355126704090793	True	False	True	False	False	False	0.0	0.0012234427041560446
chr1_55139970_A_C_b38	0.010931	7.68017564043659	6.8679744089702925	0	0	0	1	0	0	0	0	0	1	0	0	0	1	30.0	0.026	-3.1822744073713207	0.4913100874667448	2.1878480782591367	4.36135343736575	True	False	True	False	False	False	0.0	0.0012234410742702625
chr18_62897482_C_T_b38	0.00434065	7.794823152179389	7.294377299288821	0	0	0	0	1	1	0	1	1	0	0	1	1	1	20.0	0.081	-11.499089862049011	0.0	10.250909694459558	0.0	True	False	True	False	False	False	0.0	0.0012234385566802556
chr2_227882160_T_G_b38	0.00357371	8.090708716083997	8.068089626278244	0	0	0	1	1	0	0	1	0	1	0	1	0	0	20.0	0.098	3.885524211468353	14.754807477819028	2.4610614515055005	0.0	True	False	True	False	False	False	0.0	0.0012234384589920478
chr12_76414567_A_T_b38	0.00581967	8.277411998949004	8.277411998949004	0	0	0	1	0	1	0	0	1	0	0	0	0	1	60.0	0.028	-2.8406907174549088	3.081641242752801	4.053835849625685	0.0	True	False	True	False	False	False	0.0	0.0012234373979616517
chr12_76414567_A_T_b38	0.00581967	8.277411998949004	8.277411998949004	0	0	0	1	0	1	0	0	1	0	0	0	0	1	60.0	0.028	-2.8406907174549088	3.081641242752801	4.053835849625685	0.0	True	False	True	False	False	False	0.0	0.0012234373979616517
chr10_13288291_G_T_b38	0.0393758	8.19478163844336	4.23410650459726	0	0	0	1	1	1	0	1	1	0	0	1	1	1	40.0	0.0	-3.620335228544605	1.1494809330688789	-2.2527529199788034	0.0	True	False	True	False	False	False	0.0	0.0012234340422681027
chr10_13288291_G_T_b38	0.0393758	8.19478163844336	4.23410650459726	0	0	0	1	1	1	0	1	1	0	0	1	1	1	40.0	0.0	-3.620335228544605	1.1494809330688789	-2.2527529199788034	0.0	True	False	True	False	False	False	0.0	0.0012234340422681027
chr10_13288291_G_T_b38	0.0393758	8.19478163844336	4.23410650459726	0	0	0	1	1	1	0	1	1	0	0	1	1	1	40.0	0.0	-3.620335228544605	1.1494809330688789	-2.2527529199788034	0.0	True	False	True	False	False	False	0.0	0.0012234340422681027
chr8_15648931_T_C_b38	0.00482309	7.4770384723196965	7.476472381163905	0	0	1	0	0	0	0	0	0	0	0	0	0	1	20.0	0.001	-5.757630647003055	0.0	8.533340217654946	0.0	True	False	True	False	False	False		0.001223427767958187
chr18_50942411_T_G_b38	0.00339884	7.66105638236183	5.666426688112432	0	0	0	0	0	0	0	0	0	0	0	0	0	1	40.0	0.092	-8.170059839564896	0.0	1.6499699830294077	0.0	True	False	True	False	False	False	0.0	0.0012234270541346588
chr18_50942411_T_G_b38	0.00551116	7.66105638236183	5.666426688112432	0	0	0	0	0	0	0	0	0	0	0	0	0	1	40.0	0.092	-8.170059839564896	0.0	1.6499699830294077	0.0	True	False	True	False	False	False	0.0	0.0012234270541346588
chr10_24489735_A_G_b38	0.0027333	8.469262657658687	8.469052816088302	0	0	0	0	0	1	0	0	1	0	0	1	0	1	60.0	0.0	7.016762671216093	8.922708011104895	3.255075842452584	1.081550366582988	True	False	True	False	False	False		0.0012234242676845938
chr6_112135943_A_T_b38	0.0171145	8.068089626278244	4.787491742782046	1	0	1	0	0	1	0	0	1	0	0	0	0	1	20.0	0.005	-0.2368287939916815	0.0	2.848419089380513	0.0	False	True	True	False	False	False	0.0	0.001223422011072535
chr1_1819825_G_A_b38	0.0933459	7.576097340623111	7.272398392570047	0	0	0	0	0	0	0	0	0	0	0	1	0	1	40.0	0.01	6.332956287997285	0.0	-0.8245358786586152	0.0	True	False	True	False	False	False	0.0	0.0012234190310113028
chr1_1819825_G_A_b38	0.137472	7.576097340623111	7.272398392570047	0	0	0	0	0	0	0	0	0	0	0	1	0	1	40.0	0.01	6.332956287997285	0.0	-0.8245358786586152	0.0	True	False	True	False	False	False	0.0	0.0012234190310113028
chr3_105684842_C_T_b38	0.00125091	8.045267716607803	6.169610732491456	0	0	0	0	0	0	0	0	0	0	0	0	0	1	70.0	0.001	-1.5135473460620048	2.800497239792711	0.5755622597405008	0.0	True	False	True	False	False	False		0.0012234178768660104
chr1_66686358_C_T_b38	0.0162335	7.934155233536322	7.683403681053826	0	0	0	1	0	0	0	0	0	0	0	1	0	1	50.0	0.0	-8.487553508979804	1.9509557160939612	1.4649895837501037	0.0	True	False	True	False	False	False	0.0	0.0012234165569877103
chr1_66686358_C_T_b38	0.00380298	7.934155233536322	7.683403681053826	0	0	0	1	0	0	0	0	0	0	0	1	0	1	50.0	0.0	-8.487553508979804	1.9509557160939612	1.4649895837501037	0.0	True	False	True	False	False	False	0.0	0.0012234165569877103
chr1_15537065_G_A_b38	0.00269732	7.947678571301568	5.529429087511423	0	0	0	0	0	0	0	0	0	0	0	1	0	1	60.0	0.0	0.487429738072835	1.343126436763931	0.1785739532343129	0.0	True	False	True	False	False	False	0.0	0.0012234157491100648
chr1_15537065_G_A_b38	0.00799754	7.947678571301568	5.529429087511423	0	0	0	0	0	0	0	0	0	0	0	1	0	1	60.0	0.0	0.487429738072835	1.343126436763931	0.1785739532343129	0.0	True	False	True	False	False	False	0.0	0.0012234157491100648
chr2_42307756_C_T_b38	0.00346572	7.741967899820685	8.072779333169498	0	0	0	1	0	0	0	0	0	0	0	0	0	1	40.0	0.025	0.9560298461164024	5.058348137959056	-1.563035942095837	0.0	True	False	True	False	False	False	0.0	0.001223415423361147
chr2_42307756_C_T_b38	0.00346572	7.741967899820685	8.072779333169498	0	0	0	1	0	0	0	0	0	0	0	0	0	1	40.0	0.025	0.9560298461164024	5.058348137959056	-1.563035942095837	0.0	True	False	True	False	False	False	0.0	0.001223415423361147
chr2_42307756_C_T_b38	0.00346572	7.741967899820685	8.072779333169498	0	0	0	1	0	0	0	0	0	0	0	0	0	1	40.0	0.025	0.9560298461164024	5.058348137959056	-1.563035942095837	0.0	True	False	True	False	False	False	0.0	0.001223415423361147
chr19_40714459_C_G_b38	0.0030716	8.251142139090751	4.143134726391533	0	0	0	1	0	1	1	0	1	1	0	1	0	0	60.0	0.001	-0.7170866925995821	1.06641130813721	-1.2464738248324778	0.0	True	False	True	False	False	False	0.0	0.0012234133197595214
chr19_40714459_C_G_b38	0.0030716	8.251142139090751	4.143134726391533	0	0	0	1	0	1	1	0	1	1	0	1	0	0	60.0	0.001	-0.7170866925995821	1.06641130813721	-1.2464738248324778	0.0	True	False	True	False	False	False	0.0	0.0012234133197595214
chr19_40714459_C_G_b38	0.0030716	8.251142139090751	4.143134726391533	0	0	0	1	0	1	1	0	1	1	0	1	0	0	60.0	0.001	-0.7170866925995821	1.06641130813721	-1.2464738248324778	0.0	True	False	True	False	False	False	0.0	0.0012234133197595214
chr17_60892494_A_G_b38	0.00147037	7.909856667269403	7.909856667269403	0	0	1	1	0	0	0	0	0	0	0	0	0	1	40.0	0.14	-1.9643543551806093	1.4778927657898109	3.150064217340308	0.16315909221364677	True	False	True	False	False	False	0.0	0.0012234129994712567
chr17_60892494_A_G_b38	0.0011916	7.909856667269403	7.909856667269403	0	0	1	1	0	0	0	0	0	0	0	0	0	1	40.0	0.14	-1.9643543551806093	1.4778927657898109	3.150064217340308	0.16315909221364677	True	False	True	False	False	False	0.0	0.0012234129994712567
chr12_31085886_G_C_b38	0.0203668	8.344980368770571	4.9344739331306915	0	0	0	1	0	0	0	0	0	0	0	0	0	1	80.0	0.005	3.3284613114428616	2.759884755063825	-1.9449170364533608	0.0	True	False	True	False	False	False	0.0	0.0012234090318699504
chr12_31085886_G_C_b38	0.0203668	8.344980368770571	4.9344739331306915	0	0	0	1	0	0	0	0	0	0	0	0	0	1	80.0	0.005	3.3284613114428616	2.759884755063825	-1.9449170364533608	0.0	True	False	True	False	False	False	0.0	0.0012234090318699504
chr15_59055159_G_A_b38	0.0527986	7.956827122090111	6.259581464064923	0	0	0	0	0	0	0	0	0	0	0	0	0	1	50.0	0.0	2.7954025818421098	11.832055851331752	3.9414659853189775	0.0	True	False	True	False	False	False	0.0	0.001223408087248325
chr11_125646169_C_T_b38	0.00149517	7.774015077250727	7.3310603052186325	0	0	1	0	0	0	0	1	0	0	0	0	0	1	50.0	0.0	-10.081962133014269	12.954844803176348	10.417545188581308	0.0	True	False	True	False	False	False	0.0	0.0012233899991929904
chr11_125646169_C_T_b38	0.00119519	7.774015077250727	7.3310603052186325	0	0	1	0	0	0	0	1	0	0	0	0	0	1	50.0	0.0	-10.081962133014269	12.954844803176348	10.417545188581308	0.0	True	False	True	False	False	False	0.0	0.0012233899991929904
chr11_125646169_C_T_b38	0.00119519	7.774015077250727	7.3310603052186325	0	0	1	0	0	0	0	1	0	0	0	0	0	1	50.0	0.0	-10.081962133014269	12.954844803176348	10.417545188581308	0.0	True	False	True	False	False	False	0.0	0.0012233899991929904
chr11_125646169_C_T_b38	0.00149517	7.774015077250727	7.3310603052186325	0	0	1	0	0	0	0	1	0	0	0	0	0	1	50.0	0.0	-10.081962133014269	12.954844803176348	10.417545188581308	0.0	True	False	True	False	False	False	0.0	0.0012233899991929904
chr4_82853042_T_C_b38	0.00453328	8.352082671352637	6.269096283706261	0	0	0	1	1	1	0	1	1	0	0	1	0	1	50.0	0.001	-0.2968318812595106	4.383344491943013	6.457922432584979	0.0	True	False	True	False	False	False	0.0	0.0012233888779840552
chr4_82853042_T_C_b38	0.00453328	8.352082671352637	6.269096283706261	0	0	0	1	1	1	0	1	1	0	0	1	0	1	50.0	0.001	-0.2968318812595106	4.383344491943013	6.457922432584979	0.0	True	False	True	False	False	False	0.0	0.0012233888779840552
chr4_82853042_T_C_b38	0.00960272	8.352082671352637	6.269096283706261	0	0	0	1	1	1	0	1	1	0	0	1	0	1	50.0	0.001	-0.2968318812595106	4.383344491943013	6.457922432584979	0.0	True	False	True	False	False	False	0.0	0.0012233888779840552
chr4_82853042_T_C_b38	0.00960272	8.352082671352637	6.269096283706261	0	0	0	1	1	1	0	1	1	0	0	1	0	1	50.0	0.001	-0.2968318812595106	4.383344491943013	6.457922432584979	0.0	True	False	True	False	False	False	0.0	0.0012233888779840552
chr6_5265827_T_C_b38	0.00425763	8.335191583433202	8.335191583433202	0	0	0	1	0	1	0	0	1	0	0	1	0	1	60.0	0.0	-3.615237227615641	0.0380376303518921	1.7565726775231738	0.7461128231171585	True	False	True	False	False	False		0.001223388678267937
chr16_28105790_G_A_b38	0.00486751	8.279950715722526	4.634728988229636	0	0	0	0	1	1	0	0	1	1	0	1	0	1	50.0	0.0	-0.3740447839264407	1.1598045722070405	5.359834445406506	0.0	False	True	True	False	False	False	0.0	0.0012233881422141306
chr16_28105790_G_A_b38	0.00486751	8.279950715722526	4.634728988229636	0	0	0	0	1	1	0	0	1	1	0	1	0	1	50.0	0.0	-0.3740447839264407	1.1598045722070405	5.359834445406506	0.0	False	True	True	False	False	False	0.0	0.0012233881422141306
chr16_28105790_G_A_b38	0.00486751	8.279950715722526	4.634728988229636	0	0	0	0	1	1	0	0	1	1	0	1	0	1	50.0	0.0	-0.3740447839264407	1.1598045722070405	5.359834445406506	0.0	False	True	True	False	False	False	0.0	0.0012233881422141306
chr16_28105790_G_A_b38	0.00486751	8.279950715722526	4.634728988229636	0	0	0	0	1	1	0	0	1	1	0	1	0	1	50.0	0.0	-0.3740447839264407	1.1598045722070405	5.359834445406506	0.0	False	True	True	False	False	False	0.0	0.0012233881422141306
chr18_36164035_A_G_b38	0.108008	8.067149039910106	6.0867747269123065	0	0	1	0	0	1	0	0	1	0	0	1	0	1	40.0	0.021	-3.701676639451588	1.4148157107339232	9.77725624221558	0.0	True	False	True	False	False	False	0.0	0.0012233783889801179
chr18_36164035_A_G_b38	0.108008	8.067149039910106	6.0867747269123065	0	0	1	0	0	1	0	0	1	0	0	1	0	1	40.0	0.021	-3.701676639451588	1.4148157107339232	9.77725624221558	0.0	True	False	True	False	False	False	0.0	0.0012233783889801179
chr18_36164035_A_G_b38	0.0257162	8.067149039910106	6.0867747269123065	0	0	1	0	0	1	0	0	1	0	0	1	0	1	40.0	0.021	-3.701676639451588	1.4148157107339232	9.77725624221558	0.0	True	False	True	False	False	False	0.0	0.0012233783889801179
chr18_36164035_A_G_b38	0.0257162	8.067149039910106	6.0867747269123065	0	0	1	0	0	1	0	0	1	0	0	1	0	1	40.0	0.021	-3.701676639451588	1.4148157107339232	9.77725624221558	0.0	True	False	True	False	False	False	0.0	0.0012233783889801179
chr18_36164035_A_G_b38	0.0257162	8.067149039910106	6.0867747269123065	0	0	1	0	0	1	0	0	1	0	0	1	0	1	40.0	0.021	-3.701676639451588	1.4148157107339232	9.77725624221558	0.0	True	False	True	False	False	False	0.0	0.0012233783889801179
chr18_36164035_A_G_b38	0.0257162	8.067149039910106	6.0867747269123065	0	0	1	0	0	1	0	0	1	0	0	1	0	1	40.0	0.021	-3.701676639451588	1.4148157107339232	9.77725624221558	0.0	True	False	True	False	False	False	0.0	0.0012233783889801179
chr18_36164035_A_G_b38	0.108008	8.067149039910106	6.0867747269123065	0	0	1	0	0	1	0	0	1	0	0	1	0	1	40.0	0.021	-3.701676639451588	1.4148157107339232	9.77725624221558	0.0	True	False	True	False	False	False	0.0	0.0012233783889801179
chr18_36164035_A_G_b38	0.108008	8.067149039910106	6.0867747269123065	0	0	1	0	0	1	0	0	1	0	0	1	0	1	40.0	0.021	-3.701676639451588	1.4148157107339232	9.77725624221558	0.0	True	False	True	False	False	False	0.0	0.0012233783889801179
chr5_138343624_G_C_b38	0.0034497	7.504391559161238	4.442651256490317	0	0	0	0	0	0	0	0	0	0	0	1	0	1	30.0	0.0	-2.9367005446865666	1.241161398183197	2.8198437775567413	0.0	True	False	True	False	False	False	0.0	0.0012233780921617264
chr1_42592821_A_G_b38	0.00451281	8.160803920954665	1.6094379124341003	1	0	1	0	0	0	0	0	0	0	0	0	0	0	50.0	0.132	-20.08917413980546	0.7956541133386104	-0.2511795321111165	0.0	False	True	True	False	False	False	0.0	0.001223367253760411
chr1_42592821_A_G_b38	0.00451281	8.160803920954665	1.6094379124341003	1	0	1	0	0	0	0	0	0	0	0	0	0	0	50.0	0.132	-20.08917413980546	0.7956541133386104	-0.2511795321111165	0.0	False	True	True	False	False	False	0.0	0.001223367253760411
chr2_102203851_T_C_b38	0.00635332	7.667158255319148	7.667158255319148	0	0	1	0	0	0	0	0	0	0	0	0	0	0	30.0	0.151	-23.23860660594505	0.3621142286572478	7.46355022870457	0.61740279415298	True	False	True	False	False	False	0.0	0.0012233398840446948
chr12_63579161_A_G_b38	0.0017027	7.424165281042028	7.313886831633462	0	0	0	1	0	0	0	0	0	0	0	0	0	0	30.0	0.0	-4.892675771445609	2.357781585248815	-1.5436155032543368	0.0	True	False	True	False	False	False	0.0	0.001223337832515807
chr2_131109677_C_T_b38	0.0678725	7.7039102096163115	7.3864708488298945	0	0	1	0	0	0	0	0	0	1	0	0	0	1	40.0	0.001	-4.441828421378768	4.205840811561003	-3.0366201882759256	0.0	True	False	True	False	False	False	0.0	0.001223336775193741
chr2_131109677_C_T_b38	0.0678725	7.7039102096163115	7.3864708488298945	0	0	1	0	0	0	0	0	0	1	0	0	0	1	40.0	0.001	-4.441828421378768	4.205840811561003	-3.0366201882759256	0.0	True	False	True	False	False	False	0.0	0.001223336775193741
chr1_84949497_T_C_b38	0.0101324	7.768956044538332	7.768956044538332	0	0	0	0	0	0	0	0	0	0	0	0	0	1	50.0	0.001	-5.107181067244485	2.6447484699201818	6.506924666051649	0.0	True	False	True	False	False	False	0.0	0.0012233357228245637
chr1_84949497_T_C_b38	0.0101324	7.768956044538332	7.768956044538332	0	0	0	0	0	0	0	0	0	0	0	0	0	1	50.0	0.001	-5.107181067244485	2.6447484699201818	6.506924666051649	0.0	True	False	True	False	False	False	0.0	0.0012233357228245637
chr17_80777689_A_C_b38	0.00751289	8.120886021092838	9.529593783265282	0	0	1	1	0	1	0	0	1	0	0	1	0	1	40.0	0.0	-3.857395758805761	3.838664634648681	3.6033198656225167	0.0	True	False	True	False	False	False		0.0012233309557953351
chr6_129369512_G_A_b38	0.00105707	8.099857910737585	5.940171252720432	0	0	1	0	1	0	0	0	0	0	0	1	0	0	60.0	0.0	4.584828129389156	10.93513791964804	-0.8930505593122504	0.0	True	False	True	False	False	False	0.0	0.0012233201332572208
chr19_13919876_T_C_b38	0.00115814	8.277920258172143	4.0943445622221	1	1	0	1	0	0	0	0	0	0	0	0	0	1	60.0	1.0	6.51570807951499	2.9193463894477376	-0.1776592520607067	0.0	False	True	True	False	False	False	0.1231	0.0012233105040858503
chr19_13919876_T_C_b38	0.00115814	8.277920258172143	4.0943445622221	1	1	0	1	0	0	0	0	0	0	0	0	0	1	60.0	1.0	6.51570807951499	2.9193463894477376	-0.1776592520607067	0.0	False	True	True	False	False	False	0.1231	0.0012233105040858503
chr19_13919876_T_C_b38	0.00115814	8.277920258172143	4.0943445622221	1	1	0	1	0	0	0	0	0	0	0	0	0	1	60.0	1.0	6.51570807951499	2.9193463894477376	-0.1776592520607067	0.0	False	True	True	False	False	False	0.1231	0.0012233105040858503
chr19_13919876_T_C_b38	0.00115814	8.277920258172143	4.0943445622221	1	1	0	1	0	0	0	0	0	0	0	0	0	1	60.0	1.0	6.51570807951499	2.9193463894477376	-0.1776592520607067	0.0	False	True	True	False	False	False	0.1231	0.0012233105040858503
chr19_13919876_T_C_b38	0.00181894	8.277920258172143	4.0943445622221	1	1	0	1	0	0	0	0	0	0	0	0	0	1	60.0	1.0	6.51570807951499	2.9193463894477376	-0.1776592520607067	0.0	False	True	True	False	False	False	0.1231	0.0012233105040858503
chr19_13919876_T_C_b38	0.00181894	8.277920258172143	4.0943445622221	1	1	0	1	0	0	0	0	0	0	0	0	0	1	60.0	1.0	6.51570807951499	2.9193463894477376	-0.1776592520607067	0.0	False	True	True	False	False	False	0.1231	0.0012233105040858503
chr19_13919876_T_C_b38	0.00181894	8.277920258172143	4.0943445622221	1	1	0	1	0	0	0	0	0	0	0	0	0	1	60.0	1.0	6.51570807951499	2.9193463894477376	-0.1776592520607067	0.0	False	True	True	False	False	False	0.1231	0.0012233105040858503
chr19_13919876_T_C_b38	0.00181894	8.277920258172143	4.0943445622221	1	1	0	1	0	0	0	0	0	0	0	0	0	1	60.0	1.0	6.51570807951499	2.9193463894477376	-0.1776592520607067	0.0	False	True	True	False	False	False	0.1231	0.0012233105040858503
chr13_113197319_A_G_b38	0.00225593	8.0702808933939	4.343805421853684	0	0	1	0	1	1	0	0	1	1	0	1	0	1	50.0	0.0	4.936707015580025	0.0	2.495702580259966	0.0	True	False	True	False	False	False	0.0	0.0012233069708009656
chr13_113197319_A_G_b38	0.00225593	8.0702808933939	4.343805421853684	0	0	1	0	1	1	0	0	1	1	0	1	0	1	50.0	0.0	4.936707015580025	0.0	2.495702580259966	0.0	True	False	True	False	False	False	0.0	0.0012233069708009656
chr13_113197319_A_G_b38	0.00225593	8.0702808933939	4.343805421853684	0	0	1	0	1	1	0	0	1	1	0	1	0	1	50.0	0.0	4.936707015580025	0.0	2.495702580259966	0.0	True	False	True	False	False	False	0.0	0.0012233069708009656
chr13_113197319_A_G_b38	0.00225593	8.0702808933939	4.343805421853684	0	0	1	0	1	1	0	0	1	1	0	1	0	1	50.0	0.0	4.936707015580025	0.0	2.495702580259966	0.0	True	False	True	False	False	False	0.0	0.0012233069708009656
chr13_113197319_A_G_b38	0.00225593	8.0702808933939	4.343805421853684	0	0	1	0	1	1	0	0	1	1	0	1	0	1	50.0	0.0	4.936707015580025	0.0	2.495702580259966	0.0	True	False	True	False	False	False	0.0	0.0012233069708009656
chr19_14193009_T_C_b38	0.0101977	8.108021221376747	9.139166552521658	0	0	0	0	0	0	0	0	0	1	0	1	0	1	60.0	0.0	-11.16584935632225	0.7450188325272435	5.537004990452665	0.0	True	False	True	False	False	False		0.0012233056782550602
chr1_229329719_G_C_b38	0.0210499	7.906178840394815	7.6787889981991535	0	0	0	0	0	0	0	0	0	0	0	1	0	1	60.0	0.004	-2.172385895948726	0.8922691054947172	-5.055298651929789	0.154635403807454	True	False	True	False	False	False	0.0	0.0012233018012429038
chr6_112192892_G_T_b38	0.00323968	8.232706009860976	6.949856455000773	0	0	0	0	0	1	0	0	1	0	0	1	0	1	60.0	0.004	-5.1769785787555245	0.0	4.397898396633536	1.3300442215676185	True	False	True	False	False	False	0.0	0.0012232965816232242
chr6_112192892_G_T_b38	0.00323968	8.232706009860976	6.949856455000773	0	0	0	0	0	1	0	0	1	0	0	1	0	1	60.0	0.004	-5.1769785787555245	0.0	4.397898396633536	1.3300442215676185	True	False	True	False	False	False	0.0	0.0012232965816232242
chr6_112192892_G_T_b38	0.00323968	8.232706009860976	6.949856455000773	0	0	0	0	0	1	0	0	1	0	0	1	0	1	60.0	0.004	-5.1769785787555245	0.0	4.397898396633536	1.3300442215676185	True	False	True	False	False	False	0.0	0.0012232965816232242
chr6_112192892_G_T_b38	0.00323968	8.232706009860976	6.949856455000773	0	0	0	0	0	1	0	0	1	0	0	1	0	1	60.0	0.004	-5.1769785787555245	0.0	4.397898396633536	1.3300442215676185	True	False	True	False	False	False	0.0	0.0012232965816232242
chr6_112192892_G_T_b38	0.00323968	8.232706009860976	6.949856455000773	0	0	0	0	0	1	0	0	1	0	0	1	0	1	60.0	0.004	-5.1769785787555245	0.0	4.397898396633536	1.3300442215676185	True	False	True	False	False	False	0.0	0.0012232965816232242
chr21_41824535_T_C_b38	0.0059504	7.87587915949631	6.99117688712121	0	0	1	0	0	0	0	0	0	0	0	1	0	1	40.0	0.001	-9.124729576637998	0.0	7.958088745381737	0.0	True	False	True	False	False	False	0.0	0.0012232848921666921
chr21_41824535_T_C_b38	0.0059504	7.87587915949631	6.99117688712121	0	0	1	0	0	0	0	0	0	0	0	1	0	1	40.0	0.001	-9.124729576637998	0.0	7.958088745381737	0.0	True	False	True	False	False	False	0.0	0.0012232848921666921
chr21_41824535_T_C_b38	0.00139779	7.87587915949631	6.99117688712121	0	0	1	0	0	0	0	0	0	0	0	1	0	1	40.0	0.001	-9.124729576637998	0.0	7.958088745381737	0.0	True	False	True	False	False	False	0.0	0.0012232848921666921
chr21_41824535_T_C_b38	0.00139779	7.87587915949631	6.99117688712121	0	0	1	0	0	0	0	0	0	0	0	1	0	1	40.0	0.001	-9.124729576637998	0.0	7.958088745381737	0.0	True	False	True	False	False	False	0.0	0.0012232848921666921
chr22_38378747_A_G_b38	0.00468653	7.392647520721623	7.247080584585756	0	0	0	1	0	0	0	0	0	0	0	0	0	1	20.0	0.001	2.056704373260248	0.0	1.5012936623903528	2.521112729078993	True	False	True	False	False	False		0.0012232757330848652
chr21_46428994_G_A_b38	0.00396894	8.001355025826703	6.003887067106539	0	0	0	0	0	0	0	0	0	0	0	1	0	1	60.0	0.008	-3.276777486012439	1.153676359120937	5.044319811470139	0.2999605690303895	True	False	True	False	False	False	0.0	0.0012232670604591736
chr2_227494184_A_T_b38	0.00149246	7.87777633327726	7.841885928984623	0	0	1	1	0	0	0	0	0	0	0	1	0	1	40.0	0.005	0.9650984396633676	3.4794111065319	-4.251288669010215	0.0	True	False	True	False	False	False	0.0	0.0012232611881176911
chr8_22571238_C_G_b38	0.00275912	8.392763113038061	2.8903717578961645	0	1	0	0	0	1	0	0	1	1	0	1	0	1	60.0	0.0	-6.269349734545552	0.8156648532248827	1.274875852044531	1.1348049495232717	True	False	True	False	False	False	0.0	0.0012232479707745862
chr8_22571238_C_G_b38	0.00275912	8.392763113038061	2.8903717578961645	0	1	0	0	0	1	0	0	1	1	0	1	0	1	60.0	0.0	-6.269349734545552	0.8156648532248827	1.274875852044531	1.1348049495232717	True	False	True	False	False	False	0.0	0.0012232479707745862
chr8_22571238_C_G_b38	0.00275912	8.392763113038061	2.8903717578961645	0	1	0	0	0	1	0	0	1	1	0	1	0	1	60.0	0.0	-6.269349734545552	0.8156648532248827	1.274875852044531	1.1348049495232717	True	False	True	False	False	False	0.0	0.0012232479707745862
chr8_22571238_C_G_b38	0.00275912	8.392763113038061	2.8903717578961645	0	1	0	0	0	1	0	0	1	1	0	1	0	1	60.0	0.0	-6.269349734545552	0.8156648532248827	1.274875852044531	1.1348049495232717	True	False	True	False	False	False	0.0	0.0012232479707745862
chr5_150023342_A_G_b38	0.00926571	8.236420527265391	6.824373670043086	0	0	0	0	0	1	0	0	1	1	0	1	1	1	60.0	0.0	-8.94922828155977	0.9413954385438696	4.136217600747067	0.0	True	False	True	False	False	False	0.0	0.0012232438922827231
chr5_150023342_A_G_b38	0.00423708	8.236420527265391	6.824373670043086	0	0	0	0	0	1	0	0	1	1	0	1	1	1	60.0	0.0	-8.94922828155977	0.9413954385438696	4.136217600747067	0.0	True	False	True	False	False	False	0.0	0.0012232438922827231
chr5_150023342_A_G_b38	0.00423708	8.236420527265391	6.824373670043086	0	0	0	0	0	1	0	0	1	1	0	1	1	1	60.0	0.0	-8.94922828155977	0.9413954385438696	4.136217600747067	0.0	True	False	True	False	False	False	0.0	0.0012232438922827231
chr5_150023342_A_G_b38	0.00926571	8.236420527265391	6.824373670043086	0	0	0	0	0	1	0	0	1	1	0	1	1	1	60.0	0.0	-8.94922828155977	0.9413954385438696	4.136217600747067	0.0	True	False	True	False	False	False	0.0	0.0012232438922827231
chr5_150023342_A_G_b38	0.00423708	8.236420527265391	6.824373670043086	0	0	0	0	0	1	0	0	1	1	0	1	1	1	60.0	0.0	-8.94922828155977	0.9413954385438696	4.136217600747067	0.0	True	False	True	False	False	False	0.0	0.0012232438922827231
chr5_150023342_A_G_b38	0.00926571	8.236420527265391	6.824373670043086	0	0	0	0	0	1	0	0	1	1	0	1	1	1	60.0	0.0	-8.94922828155977	0.9413954385438696	4.136217600747067	0.0	True	False	True	False	False	False	0.0	0.0012232438922827231
chr5_150023342_A_G_b38	0.00926571	8.236420527265391	6.824373670043086	0	0	0	0	0	1	0	0	1	1	0	1	1	1	60.0	0.0	-8.94922828155977	0.9413954385438696	4.136217600747067	0.0	True	False	True	False	False	False	0.0	0.0012232438922827231
chr5_150023342_A_G_b38	0.00423708	8.236420527265391	6.824373670043086	0	0	0	0	0	1	0	0	1	1	0	1	1	1	60.0	0.0	-8.94922828155977	0.9413954385438696	4.136217600747067	0.0	True	False	True	False	False	False	0.0	0.0012232438922827231
chr4_68664515_A_G_b38	0.00310539	7.227662498728654	7.227662498728654	0	0	0	0	0	0	0	0	0	0	0	1	0	0	30.0	0.0	-16.52466025717497	5.09186438681747	7.829892039505147	0.0	True	False	True	False	False	False	0.0	0.001223242204433873
chr18_9357201_G_A_b38	0.00173	7.927324360309794	7.9269635448629785	0	0	0	1	1	0	0	0	0	0	0	1	0	1	50.0	0.0	-5.938976433628581	0.0	8.212190409556243	0.7536297121020397	True	False	True	False	False	False	0.0	0.0012232319107303553
chr18_9357201_G_A_b38	0.0037577	7.927324360309794	7.9269635448629785	0	0	0	1	1	0	0	0	0	0	0	1	0	1	50.0	0.0	-5.938976433628581	0.0	8.212190409556243	0.7536297121020397	True	False	True	False	False	False	0.0	0.0012232319107303553
chr1_147657928_T_C_b38	0.0101236	7.521859252201629	6.939253946041508	0	0	0	0	0	0	0	0	0	0	0	0	0	0	40.0	0.0	-4.068913245294406	0.0	4.412401873982688	0.0	True	False	True	False	False	False	0.0	0.001223231813704869
chr1_147657928_T_C_b38	0.0101236	7.521859252201629	6.939253946041508	0	0	0	0	0	0	0	0	0	0	0	0	0	0	40.0	0.0	-4.068913245294406	0.0	4.412401873982688	0.0	True	False	True	False	False	False	0.0	0.001223231813704869
chr1_27994906_G_A_b38	0.00175544	7.813187267521416	7.205635176410364	0	0	0	1	0	0	0	0	0	0	0	1	0	1	40.0	0.084	-6.419376333754618	3.011425213509616	3.7954194833218367	0.0	True	False	True	False	False	False	0.0	0.001223228301376441
chr1_27994906_G_A_b38	0.00280484	7.813187267521416	7.205635176410364	0	0	0	1	0	0	0	0	0	0	0	1	0	1	40.0	0.084	-6.419376333754618	3.011425213509616	3.7954194833218367	0.0	True	False	True	False	False	False	0.0	0.001223228301376441
chr1_27994906_G_A_b38	0.00280484	7.813187267521416	7.205635176410364	0	0	0	1	0	0	0	0	0	0	0	1	0	1	40.0	0.084	-6.419376333754618	3.011425213509616	3.7954194833218367	0.0	True	False	True	False	False	False	0.0	0.001223228301376441
chr1_27994906_G_A_b38	0.00175544	7.813187267521416	7.205635176410364	0	0	0	1	0	0	0	0	0	0	0	1	0	1	40.0	0.084	-6.419376333754618	3.011425213509616	3.7954194833218367	0.0	True	False	True	False	False	False	0.0	0.001223228301376441
chr5_148435394_G_C_b38	0.0016988	8.040768994367578	5.820082930352362	0	0	1	0	0	0	0	0	0	0	0	0	0	1	60.0	0.015	-3.4046863281760604	0.4634899068349258	2.91023053430262	0.0	True	False	True	False	False	False	0.0	0.0012232258180774147
chr5_148435394_G_C_b38	0.0016988	8.040768994367578	5.820082930352362	0	0	1	0	0	0	0	0	0	0	0	0	0	1	60.0	0.015	-3.4046863281760604	0.4634899068349258	2.91023053430262	0.0	True	False	True	False	False	False	0.0	0.0012232258180774147
chr5_148435394_G_C_b38	0.0016988	8.040768994367578	5.820082930352362	0	0	1	0	0	0	0	0	0	0	0	0	0	1	60.0	0.015	-3.4046863281760604	0.4634899068349258	2.91023053430262	0.0	True	False	True	False	False	False	0.0	0.0012232258180774147
chr5_148435394_G_C_b38	0.00181824	8.040768994367578	5.820082930352362	0	0	1	0	0	0	0	0	0	0	0	0	0	1	60.0	0.015	-3.4046863281760604	0.4634899068349258	2.91023053430262	0.0	True	False	True	False	False	False	0.0	0.0012232258180774147
chr5_148435394_G_C_b38	0.00181824	8.040768994367578	5.820082930352362	0	0	1	0	0	0	0	0	0	0	0	0	0	1	60.0	0.015	-3.4046863281760604	0.4634899068349258	2.91023053430262	0.0	True	False	True	False	False	False	0.0	0.0012232258180774147
chr5_148435394_G_C_b38	0.00181824	8.040768994367578	5.820082930352362	0	0	1	0	0	0	0	0	0	0	0	0	0	1	60.0	0.015	-3.4046863281760604	0.4634899068349258	2.91023053430262	0.0	True	False	True	False	False	False	0.0	0.0012232258180774147
chr13_95112307_C_G_b38	0.0122401	8.193123721512068	8.192847134592865	0	0	0	0	0	1	0	0	1	0	0	1	0	1	60.0	0.0	4.545705321069048	0.0	7.844380232755235	0.0	True	False	True	False	False	False	0.0	0.0012232183251219674
chr13_95112307_C_G_b38	0.0122401	8.193123721512068	8.192847134592865	0	0	0	0	0	1	0	0	1	0	0	1	0	1	60.0	0.0	4.545705321069048	0.0	7.844380232755235	0.0	True	False	True	False	False	False	0.0	0.0012232183251219674
chr13_95112307_C_G_b38	0.0122401	8.193123721512068	8.192847134592865	0	0	0	0	0	1	0	0	1	0	0	1	0	1	60.0	0.0	4.545705321069048	0.0	7.844380232755235	0.0	True	False	True	False	False	False	0.0	0.0012232183251219674
chr19_44798667_T_C_b38	0.00783343	8.403800504061147	7.446585099157725	0	0	1	1	0	1	0	0	1	1	0	1	0	0	60.0	0.028	3.272330102117722	0.0	3.2682958278383936	0.0	True	False	True	False	False	False	0.0	0.0012232043854803088
chr4_86790653_C_A_b38	0.00192092	8.23323750070527	8.45914025996762	0	0	0	0	0	0	0	0	0	0	0	1	0	1	60.0	0.0	-20.870954195429267	0.0	-0.0770521713485266	0.6244099957883051	True	False	True	False	False	False	0.0	0.0012232022333915824
chr4_86790653_C_A_b38	0.00192092	8.23323750070527	8.45914025996762	0	0	0	0	0	0	0	0	0	0	0	1	0	1	60.0	0.0	-20.870954195429267	0.0	-0.0770521713485266	0.6244099957883051	True	False	True	False	False	False	0.0	0.0012232022333915824
chr4_86790653_C_A_b38	0.0045365	8.23323750070527	8.45914025996762	0	0	0	0	0	0	0	0	0	0	0	1	0	1	60.0	0.0	-20.870954195429267	0.0	-0.0770521713485266	0.6244099957883051	True	False	True	False	False	False	0.0	0.0012232022333915824
chr4_86790653_C_A_b38	0.0045365	8.23323750070527	8.45914025996762	0	0	0	0	0	0	0	0	0	0	0	1	0	1	60.0	0.0	-20.870954195429267	0.0	-0.0770521713485266	0.6244099957883051	True	False	True	False	False	False	0.0	0.0012232022333915824
chr12_113182708_C_T_b38	0.004393	8.375860015299594	6.922643891475888	0	0	0	1	0	0	0	0	0	1	0	1	0	1	70.0	0.003	1.5035126094524338	2.1065818661942552	4.148129716509921	2.629889225559367	True	False	True	False	False	False	0.0	0.0012231988289237202
chr12_113182708_C_T_b38	0.004393	8.375860015299594	6.922643891475888	0	0	0	1	0	0	0	0	0	1	0	1	0	1	70.0	0.003	1.5035126094524338	2.1065818661942552	4.148129716509921	2.629889225559367	True	False	True	False	False	False	0.0	0.0012231988289237202
chr12_113182708_C_T_b38	0.004393	8.375860015299594	6.922643891475888	0	0	0	1	0	0	0	0	0	1	0	1	0	1	70.0	0.003	1.5035126094524338	2.1065818661942552	4.148129716509921	2.629889225559367	True	False	True	False	False	False	0.0	0.0012231988289237202
chr12_113182708_C_T_b38	0.004393	8.375860015299594	6.922643891475888	0	0	0	1	0	0	0	0	0	1	0	1	0	1	70.0	0.003	1.5035126094524338	2.1065818661942552	4.148129716509921	2.629889225559367	True	False	True	False	False	False	0.0	0.0012231988289237202
chr12_113182708_C_T_b38	0.004393	8.375860015299594	6.922643891475888	0	0	0	1	0	0	0	0	0	1	0	1	0	1	70.0	0.003	1.5035126094524338	2.1065818661942552	4.148129716509921	2.629889225559367	True	False	True	False	False	False	0.0	0.0012231988289237202
chr12_113182708_C_T_b38	0.004393	8.375860015299594	6.922643891475888	0	0	0	1	0	0	0	0	0	1	0	1	0	1	70.0	0.003	1.5035126094524338	2.1065818661942552	4.148129716509921	2.629889225559367	True	False	True	False	False	False	0.0	0.0012231988289237202
chr7_128506230_T_C_b38	0.00567973	8.404472321352118	5.921578419643816	1	0	0	0	0	1	0	0	1	0	0	0	0	1	40.0	0.0	4.113337327540107	12.46060101996619	0.8862997838069333	0.0	False	True	True	False	False	False	0.0	0.0012231934288118576
chr2_233274822_G_A_b38	0.00259744	8.480736654405622	3.8066624897703196	0	1	1	0	0	0	0	0	0	0	1	1	0	1	50.0	0.0	5.1614402727707125	4.191102250392032	3.3494252611802366	0.0	True	False	True	False	False	False	0.0	0.001223190496067759
chr2_233274822_G_A_b38	0.00259744	8.480736654405622	3.8066624897703196	0	1	1	0	0	0	0	0	0	0	1	1	0	1	50.0	0.0	5.1614402727707125	4.191102250392032	3.3494252611802366	0.0	True	False	True	False	False	False	0.0	0.001223190496067759
chr2_233274822_G_A_b38	0.0027525	8.480736654405622	3.8066624897703196	0	1	1	0	0	0	0	0	0	0	1	1	0	1	50.0	0.0	5.1614402727707125	4.191102250392032	3.3494252611802366	0.0	True	False	True	False	False	False	0.0	0.001223190496067759
chr2_233274822_G_A_b38	0.0027525	8.480736654405622	3.8066624897703196	0	1	1	0	0	0	0	0	0	0	1	1	0	1	50.0	0.0	5.1614402727707125	4.191102250392032	3.3494252611802366	0.0	True	False	True	False	False	False	0.0	0.001223190496067759
chr2_233274822_G_A_b38	0.0027525	8.480736654405622	3.8066624897703196	0	1	1	0	0	0	0	0	0	0	1	1	0	1	50.0	0.0	5.1614402727707125	4.191102250392032	3.3494252611802366	0.0	True	False	True	False	False	False	0.0	0.001223190496067759
chr2_233274822_G_A_b38	0.00259744	8.480736654405622	3.8066624897703196	0	1	1	0	0	0	0	0	0	0	1	1	0	1	50.0	0.0	5.1614402727707125	4.191102250392032	3.3494252611802366	0.0	True	False	True	False	False	False	0.0	0.001223190496067759
chr1_3520901_C_A_b38	0.0103928	8.11552088154677	8.078067881815437	0	0	0	0	1	0	0	1	0	1	0	0	0	1	60.0	0.0	-2.627563029443619	0.0	0.2750958557899068	4.154097884773975	True	False	True	False	False	False	0.0	0.001223187856599713
chr17_7947046_A_G_b38	0.0236194	7.852050207265889	6.263398262591624	0	0	0	0	0	0	0	0	0	0	0	0	0	1	60.0	0.011	-3.955613892894193	0.0	-5.700366215199196	0.4537620501594333	True	False	True	False	False	False	0.0	0.001223174220599066
chr17_7947046_A_G_b38	0.0236194	7.852050207265889	6.263398262591624	0	0	0	0	0	0	0	0	0	0	0	0	0	1	60.0	0.011	-3.955613892894193	0.0	-5.700366215199196	0.4537620501594333	True	False	True	False	False	False	0.0	0.001223174220599066
chr17_7947046_A_G_b38	0.0236194	7.852050207265889	6.263398262591624	0	0	0	0	0	0	0	0	0	0	0	0	0	1	60.0	0.011	-3.955613892894193	0.0	-5.700366215199196	0.4537620501594333	True	False	True	False	False	False	0.0	0.001223174220599066
chr17_7947046_A_G_b38	0.0236194	7.852050207265889	6.263398262591624	0	0	0	0	0	0	0	0	0	0	0	0	0	1	60.0	0.011	-3.955613892894193	0.0	-5.700366215199196	0.4537620501594333	True	False	True	False	False	False	0.0	0.001223174220599066
chr17_7947046_A_G_b38	0.0236194	7.852050207265889	6.263398262591624	0	0	0	0	0	0	0	0	0	0	0	0	0	1	60.0	0.011	-3.955613892894193	0.0	-5.700366215199196	0.4537620501594333	True	False	True	False	False	False	0.0	0.001223174220599066
chr17_7947046_A_G_b38	0.0236194	7.852050207265889	6.263398262591624	0	0	0	0	0	0	0	0	0	0	0	0	0	1	60.0	0.011	-3.955613892894193	0.0	-5.700366215199196	0.4537620501594333	True	False	True	False	False	False	0.0	0.001223174220599066
chr17_7947046_A_G_b38	0.0236194	7.852050207265889	6.263398262591624	0	0	0	0	0	0	0	0	0	0	0	0	0	1	60.0	0.011	-3.955613892894193	0.0	-5.700366215199196	0.4537620501594333	True	False	True	False	False	False	0.0	0.001223174220599066
chr17_7947046_A_G_b38	0.0236194	7.852050207265889	6.263398262591624	0	0	0	0	0	0	0	0	0	0	0	0	0	1	60.0	0.011	-3.955613892894193	0.0	-5.700366215199196	0.4537620501594333	True	False	True	False	False	False	0.0	0.001223174220599066
chr16_75298030_T_G_b38	0.00205384	8.223627175805483	8.223358899479258	0	0	1	0	0	1	0	1	1	0	0	1	0	1	40.0	0.016	6.5189300237423895	0.0	7.326285573562039	0.0	True	False	True	False	False	False	0.0	0.0012231730642017992
chr3_40392671_C_T_b38	0.00446698	8.439447842791385	6.257667587882639	0	0	1	0	0	0	0	0	0	0	1	0	0	0	60.0	0.0	-3.955613892894193	0.0	3.297748205248837	0.0	True	False	True	False	False	False	0.0	0.0012231722121074443
chr3_40392671_C_T_b38	0.00446698	8.439447842791385	6.257667587882639	0	0	1	0	0	0	0	0	0	0	1	0	0	0	60.0	0.0	-3.955613892894193	0.0	3.297748205248837	0.0	True	False	True	False	False	False	0.0	0.0012231722121074443
chr4_127959699_T_C_b38	0.011238	7.653494909661253	7.653494909661253	0	0	0	0	0	0	0	0	0	0	0	1	0	1	40.0	0.009	-0.8704979764933752	2.89123503715257	1.1726102863824153	0.0768562248313387	True	False	True	False	False	False	0.0	0.0012231681306116228
chr4_127959699_T_C_b38	0.011238	7.653494909661253	7.653494909661253	0	0	0	0	0	0	0	0	0	0	0	1	0	1	40.0	0.009	-0.8704979764933752	2.89123503715257	1.1726102863824153	0.0768562248313387	True	False	True	False	False	False	0.0	0.0012231681306116228
chr4_127959699_T_C_b38	0.00686544	7.653494909661253	7.653494909661253	0	0	0	0	0	0	0	0	0	0	0	1	0	1	40.0	0.009	-0.8704979764933752	2.89123503715257	1.1726102863824153	0.0768562248313387	True	False	True	False	False	False	0.0	0.0012231681306116228
chr4_127959699_T_C_b38	0.00686544	7.653494909661253	7.653494909661253	0	0	0	0	0	0	0	0	0	0	0	1	0	1	40.0	0.009	-0.8704979764933752	2.89123503715257	1.1726102863824153	0.0768562248313387	True	False	True	False	False	False	0.0	0.0012231681306116228
chr4_127959699_T_C_b38	0.0227946	7.653494909661253	7.653494909661253	0	0	0	0	0	0	0	0	0	0	0	1	0	1	40.0	0.009	-0.8704979764933752	2.89123503715257	1.1726102863824153	0.0768562248313387	True	False	True	False	False	False	0.0	0.0012231681306116228
chr4_127959699_T_C_b38	0.011238	7.653494909661253	7.653494909661253	0	0	0	0	0	0	0	0	0	0	0	1	0	1	40.0	0.009	-0.8704979764933752	2.89123503715257	1.1726102863824153	0.0768562248313387	True	False	True	False	False	False	0.0	0.0012231681306116228
chr4_127959699_T_C_b38	0.0227946	7.653494909661253	7.653494909661253	0	0	0	0	0	0	0	0	0	0	0	1	0	1	40.0	0.009	-0.8704979764933752	2.89123503715257	1.1726102863824153	0.0768562248313387	True	False	True	False	False	False	0.0	0.0012231681306116228
chr4_127959699_T_C_b38	0.0227946	7.653494909661253	7.653494909661253	0	0	0	0	0	0	0	0	0	0	0	1	0	1	40.0	0.009	-0.8704979764933752	2.89123503715257	1.1726102863824153	0.0768562248313387	True	False	True	False	False	False	0.0	0.0012231681306116228
chr4_127959699_T_C_b38	0.0137323	7.653494909661253	7.653494909661253	0	0	0	0	0	0	0	0	0	0	0	1	0	1	40.0	0.009	-0.8704979764933752	2.89123503715257	1.1726102863824153	0.0768562248313387	True	False	True	False	False	False	0.0	0.0012231681306116228
chr4_127959699_T_C_b38	0.0137323	7.653494909661253	7.653494909661253	0	0	0	0	0	0	0	0	0	0	0	1	0	1	40.0	0.009	-0.8704979764933752	2.89123503715257	1.1726102863824153	0.0768562248313387	True	False	True	False	False	False	0.0	0.0012231681306116228
chr4_127959699_T_C_b38	0.0137323	7.653494909661253	7.653494909661253	0	0	0	0	0	0	0	0	0	0	0	1	0	1	40.0	0.009	-0.8704979764933752	2.89123503715257	1.1726102863824153	0.0768562248313387	True	False	True	False	False	False	0.0	0.0012231681306116228
chr4_127959699_T_C_b38	0.00686544	7.653494909661253	7.653494909661253	0	0	0	0	0	0	0	0	0	0	0	1	0	1	40.0	0.009	-0.8704979764933752	2.89123503715257	1.1726102863824153	0.0768562248313387	True	False	True	False	False	False	0.0	0.0012231681306116228
chr8_118935589_C_T_b38	0.00146387	7.88570539124302	7.736307096548285	0	0	1	1	0	0	0	1	0	0	0	1	0	0	20.0	0.012	-15.833377860550884	0.0	7.77478098677328	0.0	True	False	True	False	False	False	0.0	0.0012231667860479836
chr4_20493512_C_T_b38	0.18198	7.468513271496337	7.3864708488298945	0	0	0	0	0	0	0	0	0	0	0	1	0	1	30.0	0.0	-4.517022726070878	0.0	-2.970445615373805	0.0	True	False	True	False	False	False	0.0	0.0012231628621748342
chr4_20493512_C_T_b38	0.0249743	7.468513271496337	7.3864708488298945	0	0	0	0	0	0	0	0	0	0	0	1	0	1	30.0	0.0	-4.517022726070878	0.0	-2.970445615373805	0.0	True	False	True	False	False	False	0.0	0.0012231628621748342
chr10_94782932_A_G_b38	0.00107591	7.797291273547472	6.841615476477592	0	0	1	1	0	0	0	0	0	0	0	0	0	0	50.0	0.009	-11.270172690760957	3.730960092684823	-0.1748301393941531	0.0	True	False	True	False	False	False	0.0	0.0012231628272954523
chr2_43896916_T_C_b38	0.0040426	7.771488760117616	5.342334251964811	0	0	1	0	0	0	0	0	0	0	0	1	0	1	40.0	0.0	-9.754992601492985	1.486533311509417	1.2280522113845578	0.8085236945783123	True	False	True	False	False	False	0.0	0.0012231513380514842
chr2_43896916_T_C_b38	0.0373005	7.771488760117616	5.342334251964811	0	0	1	0	0	0	0	0	0	0	0	1	0	1	40.0	0.0	-9.754992601492985	1.486533311509417	1.2280522113845578	0.8085236945783123	True	False	True	False	False	False	0.0	0.0012231513380514842
chr2_43896916_T_C_b38	0.0373005	7.771488760117616	5.342334251964811	0	0	1	0	0	0	0	0	0	0	0	1	0	1	40.0	0.0	-9.754992601492985	1.486533311509417	1.2280522113845578	0.8085236945783123	True	False	True	False	False	False	0.0	0.0012231513380514842
chr2_43896916_T_C_b38	0.0040426	7.771488760117616	5.342334251964811	0	0	1	0	0	0	0	0	0	0	0	1	0	1	40.0	0.0	-9.754992601492985	1.486533311509417	1.2280522113845578	0.8085236945783123	True	False	True	False	False	False	0.0	0.0012231513380514842
chr9_104791340_G_A_b38	0.00360668	8.137688184977605	5.746203190540153	0	0	0	1	0	1	0	0	1	1	0	1	0	1	40.0	0.004	-4.45173527600724	0.1121068627166916	5.958686017576028	0.0	True	False	True	False	False	False	0.0	0.0012231429454012581
chr14_54990395_A_C_b38	0.00245383	8.063692634269517	6.706862336602747	0	0	1	0	0	0	0	0	0	0	0	0	0	1	60.0	0.011	-2.136194316712757	0.520885410045393	6.252625192862013	0.0	True	False	True	False	False	False	0.0	0.0012231394642112394
chr14_54990395_A_C_b38	0.00245383	8.063692634269517	6.706862336602747	0	0	1	0	0	0	0	0	0	0	0	0	0	1	60.0	0.011	-2.136194316712757	0.520885410045393	6.252625192862013	0.0	True	False	True	False	False	False	0.0	0.0012231394642112394
chr7_73492224_G_A_b38	0.00300864	8.016647877057803	6.3561076606958915	0	0	0	0	0	0	0	0	0	0	0	1	0	1	60.0	0.003	-12.117792319212874	0.3264681444939423	1.1465046606889828	0.2259391893826006	True	False	True	False	False	False	0.0	0.001223138670081086
chr2_227546471_T_C_b38	0.00247025	8.185628891147607	8.185350223178686	0	0	0	0	0	0	0	1	0	0	0	0	0	1	60.0	0.011	-2.4545912302263417	0.0	6.278029664887519	0.0	True	False	True	False	False	False		0.0012231353135169613
chr4_152649574_G_A_b38	0.00149251	8.117908942383155	7.8567067930958405	0	0	0	0	0	0	0	0	0	0	0	0	0	1	70.0	0.0	-9.679103764781097	0.0	2.632138099435707	0.4494647604186639	True	False	True	False	False	False	0.0	0.0012231304605212746
chr2_26068696_G_A_b38	0.00223282	8.467372496432281	10.162615817569847	0	0	0	0	1	1	0	1	1	1	0	1	1	1	40.0	0.885	-0.2316841174711427	0.0	-1.6602306477950537	0.22841756257842838	True	False	True	False	False	False		0.0012231287141613954
chr2_26068696_G_A_b38	0.00810243	8.467372496432281	10.162615817569847	0	0	0	0	1	1	0	1	1	1	0	1	1	1	40.0	0.885	-0.2316841174711427	0.0	-1.6602306477950537	0.22841756257842838	True	False	True	False	False	False		0.0012231287141613954
chr2_26068696_G_A_b38	0.0047715	8.467372496432281	10.162615817569847	0	0	0	0	1	1	0	1	1	1	0	1	1	1	40.0	0.885	-0.2316841174711427	0.0	-1.6602306477950537	0.22841756257842838	True	False	True	False	False	False		0.0012231287141613954
chr2_26068696_G_A_b38	0.0251767	8.467372496432281	10.162615817569847	0	0	0	0	1	1	0	1	1	1	0	1	1	1	40.0	0.885	-0.2316841174711427	0.0	-1.6602306477950537	0.22841756257842838	True	False	True	False	False	False		0.0012231287141613954
chr15_65735787_T_C_b38	0.0152358	7.560601162768557	9.176473302464606	0	0	0	1	0	0	0	0	0	0	0	1	0	1	20.0	0.132	-8.42038799946766	1.264190676364894	4.122277056436587	0.8019373091862931	True	False	True	False	False	False	0.0	0.0012231223183778667
chr13_50944785_T_C_b38	0.00801167	7.289610521451167	6.464588303689961	0	0	0	0	0	0	0	0	0	0	0	0	0	1	20.0	0.001	-2.4790663131257658	0.0	3.386410896577204	0.1266743882253687	True	False	True	False	False	False	0.0	0.001223110095419889
chr12_50992283_A_G_b38	0.00166305	7.761319180947987	4.04305126783455	0	0	0	0	1	0	0	0	0	0	0	1	0	1	50.0	1.0	-14.681844856041026	1.1361096505446824	4.2547193488673045	0.0	False	True	True	False	False	False	0.0	0.0012231066786681307
chr12_50992283_A_G_b38	0.00166305	7.761319180947987	4.04305126783455	0	0	0	0	1	0	0	0	0	0	0	1	0	1	50.0	1.0	-14.681844856041026	1.1361096505446824	4.2547193488673045	0.0	False	True	True	False	False	False	0.0	0.0012231066786681307
chr12_50992283_A_G_b38	0.00166305	7.761319180947987	4.04305126783455	0	0	0	0	1	0	0	0	0	0	0	1	0	1	50.0	1.0	-14.681844856041026	1.1361096505446824	4.2547193488673045	0.0	False	True	True	False	False	False	0.0	0.0012231066786681307
chr19_14466332_G_A_b38	0.0123087	8.066521490469993	7.050989447068045	0	0	0	0	0	0	0	0	0	0	0	1	0	1	60.0	0.004	2.874105918630807	4.292343594830116	6.957074135058534	0.0	True	False	True	False	False	False	0.0	0.0012231066580166514
chr19_14466332_G_A_b38	0.0378875	8.066521490469993	7.050989447068045	0	0	0	0	0	0	0	0	0	0	0	1	0	1	60.0	0.004	2.874105918630807	4.292343594830116	6.957074135058534	0.0	True	False	True	False	False	False	0.0	0.0012231066580166514
chr19_14466332_G_A_b38	0.0378875	8.066521490469993	7.050989447068045	0	0	0	0	0	0	0	0	0	0	0	1	0	1	60.0	0.004	2.874105918630807	4.292343594830116	6.957074135058534	0.0	True	False	True	False	False	False	0.0	0.0012231066580166514
chr19_14466332_G_A_b38	0.0378875	8.066521490469993	7.050989447068045	0	0	0	0	0	0	0	0	0	0	0	1	0	1	60.0	0.004	2.874105918630807	4.292343594830116	6.957074135058534	0.0	True	False	True	False	False	False	0.0	0.0012231066580166514
chr19_14466332_G_A_b38	0.016081	8.066521490469993	7.050989447068045	0	0	0	0	0	0	0	0	0	0	0	1	0	1	60.0	0.004	2.874105918630807	4.292343594830116	6.957074135058534	0.0	True	False	True	False	False	False	0.0	0.0012231066580166514
chr19_14466332_G_A_b38	0.016081	8.066521490469993	7.050989447068045	0	0	0	0	0	0	0	0	0	0	0	1	0	1	60.0	0.004	2.874105918630807	4.292343594830116	6.957074135058534	0.0	True	False	True	False	False	False	0.0	0.0012231066580166514
chr19_14466332_G_A_b38	0.0123087	8.066521490469993	7.050989447068045	0	0	0	0	0	0	0	0	0	0	0	1	0	1	60.0	0.004	2.874105918630807	4.292343594830116	6.957074135058534	0.0	True	False	True	False	False	False	0.0	0.0012231066580166514
chr19_14466332_G_A_b38	0.0123087	8.066521490469993	7.050989447068045	0	0	0	0	0	0	0	0	0	0	0	1	0	1	60.0	0.004	2.874105918630807	4.292343594830116	6.957074135058534	0.0	True	False	True	False	False	False	0.0	0.0012231066580166514
chr19_14466332_G_A_b38	0.016081	8.066521490469993	7.050989447068045	0	0	0	0	0	0	0	0	0	0	0	1	0	1	60.0	0.004	2.874105918630807	4.292343594830116	6.957074135058534	0.0	True	False	True	False	False	False	0.0	0.0012231066580166514
chr1_52878911_T_C_b38	0.00274234	7.9211727215870145	6.849066282633458	0	0	0	0	0	0	0	0	0	0	0	0	0	1	60.0	0.026	-12.444260463706817	1.6328070996295985	2.9199727655465466	1.2910791540214461	True	False	True	False	False	False	0.0	0.001223105433096662
chr3_53859813_C_A_b38	0.00132988	7.996317231796746	5.75890177387728	1	0	0	0	0	1	0	0	1	0	0	0	0	1	50.0	0.001	-15.1980401682904	0.0	5.531889849353419	0.0	True	False	True	False	False	False	0.0	0.0012231028868919035
chr3_53859813_C_A_b38	0.00132988	7.996317231796746	5.75890177387728	1	0	0	0	0	1	0	0	1	0	0	0	0	1	50.0	0.001	-15.1980401682904	0.0	5.531889849353419	0.0	True	False	True	False	False	False	0.0	0.0012231028868919035
chr7_95202122_A_C_b38	0.00137443	7.3833681469923835	7.341483852363161	0	0	0	0	0	0	0	0	0	0	0	1	0	1	20.0	0.0	-10.509833396298315	0.6728464698270997	3.231497825258245	0.0	True	False	True	False	False	False	0.0	0.0012230968521588258
chr10_73118593_G_T_b38	0.00137832	8.220672170297252	6.754604099487962	0	0	1	1	1	1	1	1	1	1	0	1	1	0	40.0	0.337	4.066847476440159	0.0	-1.0541415727557748	0.0	True	False	True	False	False	False	0.0	0.0012230932620709172
chr10_73118593_G_T_b38	0.00137832	8.220672170297252	6.754604099487962	0	0	1	1	1	1	1	1	1	1	0	1	1	0	40.0	0.337	4.066847476440159	0.0	-1.0541415727557748	0.0	True	False	True	False	False	False	0.0	0.0012230932620709172
chr10_73118593_G_T_b38	0.00137832	8.220672170297252	6.754604099487962	0	0	1	1	1	1	1	1	1	1	0	1	1	0	40.0	0.337	4.066847476440159	0.0	-1.0541415727557748	0.0	True	False	True	False	False	False	0.0	0.0012230932620709172
chr13_51932626_A_G_b38	0.0116593	8.469682208745185	3.8501476017100584	0	0	0	0	0	0	0	0	0	0	1	1	0	1	60.0	0.0	-6.777014933131404	0.0	-0.868981787517157	0.0	True	False	True	False	False	False	0.0	0.0012230864518216315
chr13_51932626_A_G_b38	0.0116593	8.469682208745185	3.8501476017100584	0	0	0	0	0	0	0	0	0	0	1	1	0	1	60.0	0.0	-6.777014933131404	0.0	-0.868981787517157	0.0	True	False	True	False	False	False	0.0	0.0012230864518216315
chr3_149184325_G_A_b38	0.00109171	8.253488028345904	6.580639137284949	0	0	0	0	0	0	0	0	0	0	0	1	0	1	80.0	0.001	0.8440228680151687	0.0	0.8268149683714654	0.0	True	False	True	False	False	False	0.0	0.001223082397658087
chr3_149184325_G_A_b38	0.00109171	8.253488028345904	6.580639137284949	0	0	0	0	0	0	0	0	0	0	0	1	0	1	80.0	0.001	0.8440228680151687	0.0	0.8268149683714654	0.0	True	False	True	False	False	False	0.0	0.001223082397658087
chr3_149184325_G_A_b38	0.00109171	8.253488028345904	6.580639137284949	0	0	0	0	0	0	0	0	0	0	0	1	0	1	80.0	0.001	0.8440228680151687	0.0	0.8268149683714654	0.0	True	False	True	False	False	False	0.0	0.001223082397658087
chr3_149184325_G_A_b38	0.00109171	8.253488028345904	6.580639137284949	0	0	0	0	0	0	0	0	0	0	0	1	0	1	80.0	0.001	0.8440228680151687	0.0	0.8268149683714654	0.0	True	False	True	False	False	False	0.0	0.001223082397658087
chr3_149184325_G_A_b38	0.00109171	8.253488028345904	6.580639137284949	0	0	0	0	0	0	0	0	0	0	0	1	0	1	80.0	0.001	0.8440228680151687	0.0	0.8268149683714654	0.0	True	False	True	False	False	False	0.0	0.001223082397658087
chr16_66725551_C_A_b38	0.00824767	7.720905251936779	5.6240175061873385	0	0	0	0	0	0	0	0	0	0	0	1	0	1	40.0	0.0	-7.991392892956382	0.9882454377042968	7.457609278733095	1.4905951160058848	True	False	True	False	False	False	0.0	0.001223082347464708
chr16_66725551_C_A_b38	0.00824767	7.720905251936779	5.6240175061873385	0	0	0	0	0	0	0	0	0	0	0	1	0	1	40.0	0.0	-7.991392892956382	0.9882454377042968	7.457609278733095	1.4905951160058848	True	False	True	False	False	False	0.0	0.001223082347464708
chr16_66725551_C_A_b38	0.00824767	7.720905251936779	5.6240175061873385	0	0	0	0	0	0	0	0	0	0	0	1	0	1	40.0	0.0	-7.991392892956382	0.9882454377042968	7.457609278733095	1.4905951160058848	True	False	True	False	False	False	0.0	0.001223082347464708
chr16_66725551_C_A_b38	0.00824767	7.720905251936779	5.6240175061873385	0	0	0	0	0	0	0	0	0	0	0	1	0	1	40.0	0.0	-7.991392892956382	0.9882454377042968	7.457609278733095	1.4905951160058848	True	False	True	False	False	False	0.0	0.001223082347464708
chr16_66725551_C_A_b38	0.00824767	7.720905251936779	5.6240175061873385	0	0	0	0	0	0	0	0	0	0	0	1	0	1	40.0	0.0	-7.991392892956382	0.9882454377042968	7.457609278733095	1.4905951160058848	True	False	True	False	False	False	0.0	0.001223082347464708
chr4_121674479_A_G_b38	0.00158245	8.15248607578024	7.5251007461258	0	0	0	1	0	1	0	0	1	1	0	1	0	1	40.0	0.0	-3.4044915468452643	0.0	8.371808889720604	0.0	True	False	True	False	False	False	0.0	0.0012230788288123578
chr4_121674479_A_G_b38	0.00158245	8.15248607578024	7.5251007461258	0	0	0	1	0	1	0	0	1	1	0	1	0	1	40.0	0.0	-3.4044915468452643	0.0	8.371808889720604	0.0	True	False	True	False	False	False	0.0	0.0012230788288123578
chr3_185615406_C_T_b38	0.0023276	7.937374696163295	6.502790045915623	0	0	0	0	0	0	0	0	0	0	0	1	0	1	60.0	0.0	-4.943655040874827	3.315427188731988	1.3486887347270482	0.0	True	False	True	False	False	False	0.0	0.0012230763759839718
chr3_185615406_C_T_b38	0.00416841	7.937374696163295	6.502790045915623	0	0	0	0	0	0	0	0	0	0	0	1	0	1	60.0	0.0	-4.943655040874827	3.315427188731988	1.3486887347270482	0.0	True	False	True	False	False	False	0.0	0.0012230763759839718
chr3_185615406_C_T_b38	0.00322423	7.937374696163295	6.502790045915623	0	0	0	0	0	0	0	0	0	0	0	1	0	1	60.0	0.0	-4.943655040874827	3.315427188731988	1.3486887347270482	0.0	True	False	True	False	False	False	0.0	0.0012230763759839718
chr3_185615406_C_T_b38	0.0023276	7.937374696163295	6.502790045915623	0	0	0	0	0	0	0	0	0	0	0	1	0	1	60.0	0.0	-4.943655040874827	3.315427188731988	1.3486887347270482	0.0	True	False	True	False	False	False	0.0	0.0012230763759839718
chr3_185615406_C_T_b38	0.00416841	7.937374696163295	6.502790045915623	0	0	0	0	0	0	0	0	0	0	0	1	0	1	60.0	0.0	-4.943655040874827	3.315427188731988	1.3486887347270482	0.0	True	False	True	False	False	False	0.0	0.0012230763759839718
chr3_185615406_C_T_b38	0.00416841	7.937374696163295	6.502790045915623	0	0	0	0	0	0	0	0	0	0	0	1	0	1	60.0	0.0	-4.943655040874827	3.315427188731988	1.3486887347270482	0.0	True	False	True	False	False	False	0.0	0.0012230763759839718
chr3_185615406_C_T_b38	0.00322423	7.937374696163295	6.502790045915623	0	0	0	0	0	0	0	0	0	0	0	1	0	1	60.0	0.0	-4.943655040874827	3.315427188731988	1.3486887347270482	0.0	True	False	True	False	False	False	0.0	0.0012230763759839718
chr3_185615406_C_T_b38	0.0023276	7.937374696163295	6.502790045915623	0	0	0	0	0	0	0	0	0	0	0	1	0	1	60.0	0.0	-4.943655040874827	3.315427188731988	1.3486887347270482	0.0	True	False	True	False	False	False	0.0	0.0012230763759839718
chr3_185615406_C_T_b38	0.00140009	7.937374696163295	6.502790045915623	0	0	0	0	0	0	0	0	0	0	0	1	0	1	60.0	0.0	-4.943655040874827	3.315427188731988	1.3486887347270482	0.0	True	False	True	False	False	False	0.0	0.0012230763759839718
chr3_185615406_C_T_b38	0.00416841	7.937374696163295	6.502790045915623	0	0	0	0	0	0	0	0	0	0	0	1	0	1	60.0	0.0	-4.943655040874827	3.315427188731988	1.3486887347270482	0.0	True	False	True	False	False	False	0.0	0.0012230763759839718
chr3_185615406_C_T_b38	0.00416841	7.937374696163295	6.502790045915623	0	0	0	0	0	0	0	0	0	0	0	1	0	1	60.0	0.0	-4.943655040874827	3.315427188731988	1.3486887347270482	0.0	True	False	True	False	False	False	0.0	0.0012230763759839718
chr3_185615406_C_T_b38	0.00140009	7.937374696163295	6.502790045915623	0	0	0	0	0	0	0	0	0	0	0	1	0	1	60.0	0.0	-4.943655040874827	3.315427188731988	1.3486887347270482	0.0	True	False	True	False	False	False	0.0	0.0012230763759839718
chr3_185615406_C_T_b38	0.00140009	7.937374696163295	6.502790045915623	0	0	0	0	0	0	0	0	0	0	0	1	0	1	60.0	0.0	-4.943655040874827	3.315427188731988	1.3486887347270482	0.0	True	False	True	False	False	False	0.0	0.0012230763759839718
chr3_185615406_C_T_b38	0.00140009	7.937374696163295	6.502790045915623	0	0	0	0	0	0	0	0	0	0	0	1	0	1	60.0	0.0	-4.943655040874827	3.315427188731988	1.3486887347270482	0.0	True	False	True	False	False	False	0.0	0.0012230763759839718
chr3_185615406_C_T_b38	0.0023276	7.937374696163295	6.502790045915623	0	0	0	0	0	0	0	0	0	0	0	1	0	1	60.0	0.0	-4.943655040874827	3.315427188731988	1.3486887347270482	0.0	True	False	True	False	False	False	0.0	0.0012230763759839718
chr3_185615406_C_T_b38	0.00140009	7.937374696163295	6.502790045915623	0	0	0	0	0	0	0	0	0	0	0	1	0	1	60.0	0.0	-4.943655040874827	3.315427188731988	1.3486887347270482	0.0	True	False	True	False	False	False	0.0	0.0012230763759839718
chr3_185615406_C_T_b38	0.00322423	7.937374696163295	6.502790045915623	0	0	0	0	0	0	0	0	0	0	0	1	0	1	60.0	0.0	-4.943655040874827	3.315427188731988	1.3486887347270482	0.0	True	False	True	False	False	False	0.0	0.0012230763759839718
chr3_185615406_C_T_b38	0.00322423	7.937374696163295	6.502790045915623	0	0	0	0	0	0	0	0	0	0	0	1	0	1	60.0	0.0	-4.943655040874827	3.315427188731988	1.3486887347270482	0.0	True	False	True	False	False	False	0.0	0.0012230763759839718
chr3_185615406_C_T_b38	0.00416841	7.937374696163295	6.502790045915623	0	0	0	0	0	0	0	0	0	0	0	1	0	1	60.0	0.0	-4.943655040874827	3.315427188731988	1.3486887347270482	0.0	True	False	True	False	False	False	0.0	0.0012230763759839718
chr3_185615406_C_T_b38	0.00322423	7.937374696163295	6.502790045915623	0	0	0	0	0	0	0	0	0	0	0	1	0	1	60.0	0.0	-4.943655040874827	3.315427188731988	1.3486887347270482	0.0	True	False	True	False	False	False	0.0	0.0012230763759839718
chr3_185615406_C_T_b38	0.00322423	7.937374696163295	6.502790045915623	0	0	0	0	0	0	0	0	0	0	0	1	0	1	60.0	0.0	-4.943655040874827	3.315427188731988	1.3486887347270482	0.0	True	False	True	False	False	False	0.0	0.0012230763759839718
chr3_185615406_C_T_b38	0.0023276	7.937374696163295	6.502790045915623	0	0	0	0	0	0	0	0	0	0	0	1	0	1	60.0	0.0	-4.943655040874827	3.315427188731988	1.3486887347270482	0.0	True	False	True	False	False	False	0.0	0.0012230763759839718
chr3_185615406_C_T_b38	0.00140009	7.937374696163295	6.502790045915623	0	0	0	0	0	0	0	0	0	0	0	1	0	1	60.0	0.0	-4.943655040874827	3.315427188731988	1.3486887347270482	0.0	True	False	True	False	False	False	0.0	0.0012230763759839718
chr3_185615406_C_T_b38	0.0023276	7.937374696163295	6.502790045915623	0	0	0	0	0	0	0	0	0	0	0	1	0	1	60.0	0.0	-4.943655040874827	3.315427188731988	1.3486887347270482	0.0	True	False	True	False	False	False	0.0	0.0012230763759839718
chr17_64524151_T_G_b38	0.0351796	7.919356190660617	7.136483208590247	0	0	1	1	0	0	0	0	0	0	0	1	0	1	40.0	0.0	-1.0760961028883766	7.10039797528243	1.1806325786910603	0.0	True	False	True	False	False	False	0.0	0.0012230735786660698
chr17_64524151_T_G_b38	0.0351796	7.919356190660617	7.136483208590247	0	0	1	1	0	0	0	0	0	0	0	1	0	1	40.0	0.0	-1.0760961028883766	7.10039797528243	1.1806325786910603	0.0	True	False	True	False	False	False	0.0	0.0012230735786660698
chr3_119397128_A_T_b38	0.00403643	7.665753431861699	7.635786861395585	0	0	1	0	0	1	0	0	1	0	0	1	0	1	20.0	0.0	1.495884480729182	2.677205529787396	-0.4660776820409538	0.20511683913694867	True	False	True	False	False	False	0.0	0.0012230696411278678
chr5_140248578_C_A_b38	0.00186532	8.278174290943738	8.234564993267135	0	0	0	1	1	1	0	0	1	1	0	1	0	1	60.0	0.0	-0.1667144184604571	0.9535799893650974	1.008794760473663	0.5279048296331299	True	False	True	False	False	False		0.0012230623420659895
chr8_54098247_A_C_b38	0.00144693	7.898411092811599	7.589335823170617	0	0	0	1	1	0	0	1	0	0	0	1	0	1	40.0	0.006	2.398764267799195	0.0	2.2330496701398275	0.0	True	False	True	False	False	False	0.0	0.0012230619869739619
chr7_100645788_T_C_b38	0.00503699	8.038512020976814	6.133398042996649	0	0	0	1	0	0	0	0	0	0	0	1	0	0	60.0	0.002	2.48533662742512	4.040962985370135	0.7161387596936493	0.0	True	False	True	False	False	False	0.0	0.0012230579723841015
chr7_100645788_T_C_b38	0.00503699	8.038512020976814	6.133398042996649	0	0	0	1	0	0	0	0	0	0	0	1	0	0	60.0	0.002	2.48533662742512	4.040962985370135	0.7161387596936493	0.0	True	False	True	False	False	False	0.0	0.0012230579723841015
chr8_141147161_T_C_b38	0.00323446	8.450412157725886	7.97349996402463	0	0	0	1	1	1	0	1	1	1	0	1	0	1	40.0	0.0	-5.916155079959895	0.0	7.949113394381669	1.3334719235110555	True	False	True	False	False	False	0.0	0.0012230553094180257
chr8_141147161_T_C_b38	0.00323446	8.450412157725886	7.97349996402463	0	0	0	1	1	1	0	1	1	1	0	1	0	1	40.0	0.0	-5.916155079959895	0.0	7.949113394381669	1.3334719235110555	True	False	True	False	False	False	0.0	0.0012230553094180257
chr8_141147161_T_C_b38	0.00323446	8.450412157725886	7.97349996402463	0	0	0	1	1	1	0	1	1	1	0	1	0	1	40.0	0.0	-5.916155079959895	0.0	7.949113394381669	1.3334719235110555	True	False	True	False	False	False	0.0	0.0012230553094180257
chr11_71495426_C_A_b38	0.0065279	8.186742787113518	6.9167150203536085	0	0	0	1	0	0	0	0	0	0	0	1	0	1	60.0	0.0	-6.193195930236902	0.0	6.104362172946786	5.173154346396103	True	False	True	False	False	False	0.0	0.0012230530840559193
chr11_71495426_C_A_b38	0.00898619	8.186742787113518	6.9167150203536085	0	0	0	1	0	0	0	0	0	0	0	1	0	1	60.0	0.0	-6.193195930236902	0.0	6.104362172946786	5.173154346396103	True	False	True	False	False	False	0.0	0.0012230530840559193
chr11_71495426_C_A_b38	0.00898619	8.186742787113518	6.9167150203536085	0	0	0	1	0	0	0	0	0	0	0	1	0	1	60.0	0.0	-6.193195930236902	0.0	6.104362172946786	5.173154346396103	True	False	True	False	False	False	0.0	0.0012230530840559193
chr11_71495426_C_A_b38	0.00898619	8.186742787113518	6.9167150203536085	0	0	0	1	0	0	0	0	0	0	0	1	0	1	60.0	0.0	-6.193195930236902	0.0	6.104362172946786	5.173154346396103	True	False	True	False	False	False	0.0	0.0012230530840559193
chr11_71495426_C_A_b38	0.0065279	8.186742787113518	6.9167150203536085	0	0	0	1	0	0	0	0	0	0	0	1	0	1	60.0	0.0	-6.193195930236902	0.0	6.104362172946786	5.173154346396103	True	False	True	False	False	False	0.0	0.0012230530840559193
chr11_71495426_C_A_b38	0.0130711	8.186742787113518	6.9167150203536085	0	0	0	1	0	0	0	0	0	0	0	1	0	1	60.0	0.0	-6.193195930236902	0.0	6.104362172946786	5.173154346396103	True	False	True	False	False	False	0.0	0.0012230530840559193
chr11_71495426_C_A_b38	0.00898619	8.186742787113518	6.9167150203536085	0	0	0	1	0	0	0	0	0	0	0	1	0	1	60.0	0.0	-6.193195930236902	0.0	6.104362172946786	5.173154346396103	True	False	True	False	False	False	0.0	0.0012230530840559193
chr11_71495426_C_A_b38	0.0130711	8.186742787113518	6.9167150203536085	0	0	0	1	0	0	0	0	0	0	0	1	0	1	60.0	0.0	-6.193195930236902	0.0	6.104362172946786	5.173154346396103	True	False	True	False	False	False	0.0	0.0012230530840559193
chr11_71495426_C_A_b38	0.0130711	8.186742787113518	6.9167150203536085	0	0	0	1	0	0	0	0	0	0	0	1	0	1	60.0	0.0	-6.193195930236902	0.0	6.104362172946786	5.173154346396103	True	False	True	False	False	False	0.0	0.0012230530840559193
chr11_71495426_C_A_b38	0.0130711	8.186742787113518	6.9167150203536085	0	0	0	1	0	0	0	0	0	0	0	1	0	1	60.0	0.0	-6.193195930236902	0.0	6.104362172946786	5.173154346396103	True	False	True	False	False	False	0.0	0.0012230530840559193
chr11_71495426_C_A_b38	0.0065279	8.186742787113518	6.9167150203536085	0	0	0	1	0	0	0	0	0	0	0	1	0	1	60.0	0.0	-6.193195930236902	0.0	6.104362172946786	5.173154346396103	True	False	True	False	False	False	0.0	0.0012230530840559193
chr11_71495426_C_A_b38	0.0065279	8.186742787113518	6.9167150203536085	0	0	0	1	0	0	0	0	0	0	0	1	0	1	60.0	0.0	-6.193195930236902	0.0	6.104362172946786	5.173154346396103	True	False	True	False	False	False	0.0	0.0012230530840559193
chr11_71495426_C_A_b38	0.0065279	8.186742787113518	6.9167150203536085	0	0	0	1	0	0	0	0	0	0	0	1	0	1	60.0	0.0	-6.193195930236902	0.0	6.104362172946786	5.173154346396103	True	False	True	False	False	False	0.0	0.0012230530840559193
chr11_71495426_C_A_b38	0.0130711	8.186742787113518	6.9167150203536085	0	0	0	1	0	0	0	0	0	0	0	1	0	1	60.0	0.0	-6.193195930236902	0.0	6.104362172946786	5.173154346396103	True	False	True	False	False	False	0.0	0.0012230530840559193
chr11_71495426_C_A_b38	0.0130711	8.186742787113518	6.9167150203536085	0	0	0	1	0	0	0	0	0	0	0	1	0	1	60.0	0.0	-6.193195930236902	0.0	6.104362172946786	5.173154346396103	True	False	True	False	False	False	0.0	0.0012230530840559193
chr11_71495426_C_A_b38	0.00898619	8.186742787113518	6.9167150203536085	0	0	0	1	0	0	0	0	0	0	0	1	0	1	60.0	0.0	-6.193195930236902	0.0	6.104362172946786	5.173154346396103	True	False	True	False	False	False	0.0	0.0012230530840559193
chr11_71495426_C_A_b38	0.0065279	8.186742787113518	6.9167150203536085	0	0	0	1	0	0	0	0	0	0	0	1	0	1	60.0	0.0	-6.193195930236902	0.0	6.104362172946786	5.173154346396103	True	False	True	False	False	False	0.0	0.0012230530840559193
chr11_71495426_C_A_b38	0.00898619	8.186742787113518	6.9167150203536085	0	0	0	1	0	0	0	0	0	0	0	1	0	1	60.0	0.0	-6.193195930236902	0.0	6.104362172946786	5.173154346396103	True	False	True	False	False	False	0.0	0.0012230530840559193
chr13_53048084_C_T_b38	0.00185084	7.542213463193403	7.541683099882111	0	0	0	1	0	0	0	0	0	0	0	0	0	0	20.0	0.634	-8.078601861607199	1.9883320740465429	1.0674263646550417	1.1282713981184431	True	False	True	False	False	False	0.0	0.0012230518199893717
chr12_40317645_G_T_b38	0.00575207	7.797291273547472	7.759187438507795	0	0	1	0	0	0	0	1	0	0	0	0	0	0	40.0	0.0	-1.776376346924228	0.0	-3.0874793519578816	0.4115476568715475	True	False	True	False	False	False	0.0	0.0012230445777782295
chr12_40317645_G_T_b38	0.00278038	7.797291273547472	7.759187438507795	0	0	1	0	0	0	0	1	0	0	0	0	0	0	40.0	0.0	-1.776376346924228	0.0	-3.0874793519578816	0.4115476568715475	True	False	True	False	False	False	0.0	0.0012230445777782295
chr16_69248589_G_A_b38	0.0042378	7.928406026180535	7.928406026180535	0	0	0	0	0	0	0	0	0	0	0	0	0	1	60.0	0.0	-5.115077277505457	1.133915299074567	4.021634394493752	1.0834575999398197	True	False	True	False	False	False	0.0	0.0012230434031753705
chr7_1006483_G_A_b38	0.00100333	8.151333337900432	8.151044945685024	0	0	0	0	0	0	0	0	0	0	0	1	0	1	60.0	0.001	-6.169997967076322	0.0	2.077966052918377	0.0	True	False	True	False	False	False	0.0	0.0012230419959618733
chr22_21686121_A_G_b38	0.00101171	8.481151420068972	5.8916442118257715	0	0	0	0	0	1	0	1	1	0	0	1	0	1	60.0	0.0	-12.444260463706817	0.0	0.8287915791492324	0.0427888203021638	True	False	True	False	False	False	0.0	0.0012230414275036302
chr22_21686121_A_G_b38	0.00101171	8.481151420068972	5.8916442118257715	0	0	0	0	0	1	0	1	1	0	0	1	0	1	60.0	0.0	-12.444260463706817	0.0	0.8287915791492324	0.0427888203021638	True	False	True	False	False	False	0.0	0.0012230414275036302
chr22_21686121_A_G_b38	0.00101171	8.481151420068972	5.8916442118257715	0	0	0	0	0	1	0	1	1	0	0	1	0	1	60.0	0.0	-12.444260463706817	0.0	0.8287915791492324	0.0427888203021638	True	False	True	False	False	False	0.0	0.0012230414275036302
chr2_207565461_A_T_b38	0.00338095	7.602401335665818	7.601901959875166	0	0	1	0	0	0	0	0	0	0	0	1	0	1	30.0	0.0	7.530389208186162	0.0	7.072985290579965	2.0515219838908294	True	False	True	False	False	False	0.0	0.0012230396956947457
chr5_56107744_G_A_b38	0.00485483	8.12415060330663	8.123854263105914	0	0	0	0	0	1	0	0	1	0	0	1	0	0	60.0	0.003	-11.130806293976727	0.0	-0.2919073466243063	0.0	True	False	True	False	False	False	0.0	0.0012230310701450188
chr11_2979100_G_T_b38	0.00113468	8.031710375322042	4.672828834461906	0	0	1	0	0	0	0	0	0	1	0	1	0	1	50.0	0.0	-4.428566653921285	0.0	3.027824241017228	0.05430705699673366	True	False	True	False	False	False	0.0	0.0012230255621775992
chr11_2979100_G_T_b38	0.00113468	8.031710375322042	4.672828834461906	0	0	1	0	0	0	0	0	0	1	0	1	0	1	50.0	0.0	-4.428566653921285	0.0	3.027824241017228	0.05430705699673366	True	False	True	False	False	False	0.0	0.0012230255621775992
chr11_2979100_G_T_b38	0.00113468	8.031710375322042	4.672828834461906	0	0	1	0	0	0	0	0	0	1	0	1	0	1	50.0	0.0	-4.428566653921285	0.0	3.027824241017228	0.05430705699673366	True	False	True	False	False	False	0.0	0.0012230255621775992
chr11_2979100_G_T_b38	0.00113468	8.031710375322042	4.672828834461906	0	0	1	0	0	0	0	0	0	1	0	1	0	1	50.0	0.0	-4.428566653921285	0.0	3.027824241017228	0.05430705699673366	True	False	True	False	False	False	0.0	0.0012230255621775992
chr1_11094749_T_C_b38	0.0285967	8.225770799348734	6.502790045915623	0	0	0	1	0	0	0	0	0	0	0	1	0	1	60.0	0.001	2.8157916168872346	6.90777020060822	3.335085392843176	1.018508849689681	True	False	True	False	False	False	0.0	0.0012230250944790886
chr1_11094749_T_C_b38	0.00697558	8.225770799348734	6.502790045915623	0	0	0	1	0	0	0	0	0	0	0	1	0	1	60.0	0.001	2.8157916168872346	6.90777020060822	3.335085392843176	1.018508849689681	True	False	True	False	False	False	0.0	0.0012230250944790886
chr9_98216988_G_A_b38	0.0196899	8.263848131368906	8.142936010432265	0	0	0	0	0	1	0	0	1	1	0	1	0	1	60.0	0.002	-2.693009889051312	1.6210346968034042	2.638632137634147	0.0	True	False	True	False	False	False	0.0	0.0012230249236770442
chr9_5692049_A_G_b38	0.0196426	7.60688453121963	7.60688453121963	0	0	0	0	0	0	0	0	0	0	0	0	0	1	40.0	0.004	-0.4691678170336227	1.3316421606779834	4.020927444495058	0.8201941829520933	True	False	True	False	False	False	0.0	0.0012230238356580152
chr3_36490415_C_T_b38	0.00240038	7.914617709040679	7.914252278742441	0	0	1	0	0	1	0	0	1	0	0	1	0	0	40.0	0.0	2.670197972340159	1.866220228160682	4.625251308759744	0.0	True	False	True	False	False	False	0.0	0.0012230212118338802
chr3_36490415_C_T_b38	0.00240038	7.914617709040679	7.914252278742441	0	0	1	0	0	1	0	0	1	0	0	1	0	0	40.0	0.0	2.670197972340159	1.866220228160682	4.625251308759744	0.0	True	False	True	False	False	False	0.0	0.0012230212118338802
chr19_57997315_G_A_b38	0.00684751	8.30795254527102	4.394449154672439	0	0	1	0	0	0	0	0	0	0	0	1	0	1	60.0	0.001	-4.940756156371816	0.0849560995450202	7.075761794861954	0.693638170271555	True	False	True	False	False	False	0.0	0.0012230143764408526
chr19_57997315_G_A_b38	0.00684751	8.30795254527102	4.394449154672439	0	0	1	0	0	0	0	0	0	0	0	1	0	1	60.0	0.001	-4.940756156371816	0.0849560995450202	7.075761794861954	0.693638170271555	True	False	True	False	False	False	0.0	0.0012230143764408526
chr12_57469171_C_T_b38	0.0103903	8.178919332848396	5.560681631015528	0	0	1	0	0	0	0	0	0	0	0	1	0	1	40.0	0.843	-1.1476629529309983	0.0	-6.512317140207237	0.9920320810886096	True	False	True	False	False	False	0.0	0.001223013606638946
chr12_57469171_C_T_b38	0.0103903	8.178919332848396	5.560681631015528	0	0	1	0	0	0	0	0	0	0	0	1	0	1	40.0	0.843	-1.1476629529309983	0.0	-6.512317140207237	0.9920320810886096	True	False	True	False	False	False	0.0	0.001223013606638946
chr12_32642025_T_G_b38	0.190495	8.12296471523406	7.467942332285852	1	0	1	1	0	0	0	0	0	0	0	0	0	1	20.0	0.003	-13.718471399311644	3.238672920462111	4.736877025721498	0.0	False	True	True	False	False	False	0.0	0.0012230124831902089
chr12_32642025_T_G_b38	0.0334121	8.12296471523406	7.467942332285852	1	0	1	1	0	0	0	0	0	0	0	0	0	1	20.0	0.003	-13.718471399311644	3.238672920462111	4.736877025721498	0.0	False	True	True	False	False	False	0.0	0.0012230124831902089
chr11_118208003_G_A_b38	0.00114182	8.424858580213442	6.834108738813838	0	0	0	1	0	1	0	0	1	0	0	1	0	0	60.0	0.001	-7.315494170430357	0.0	3.0447485985083134	0.8020573339279125	True	False	True	False	False	False	0.0	0.0012230057505253696
chr11_118208003_G_A_b38	0.00213889	8.424858580213442	6.834108738813838	0	0	0	1	0	1	0	0	1	0	0	1	0	0	60.0	0.001	-7.315494170430357	0.0	3.0447485985083134	0.8020573339279125	True	False	True	False	False	False	0.0	0.0012230057505253696
chr16_14219176_T_C_b38	0.00203247	7.62608275807238	5.187385805840755	0	0	0	0	1	1	0	0	1	0	0	0	0	1	40.0	0.0	-8.916684739088355	4.471229226440663	4.027871945657665	0.9086961211920794	True	False	True	False	False	False	0.0	0.0012230020959287046
chr5_146016704_C_T_b38	0.00110913	7.880048200971577	7.880048200971577	0	0	0	1	0	1	0	0	1	0	0	0	0	0	40.0	0.0	-2.085908235103695	0.0	6.18575273068798	0.0	True	False	True	False	False	False	0.0	0.0012229995653238672
chr5_146016704_C_T_b38	0.00112821	7.880048200971577	7.880048200971577	0	0	0	1	0	1	0	0	1	0	0	0	0	0	40.0	0.0	-2.085908235103695	0.0	6.18575273068798	0.0	True	False	True	False	False	False	0.0	0.0012229995653238672
chr5_146016704_C_T_b38	0.00110913	7.880048200971577	7.880048200971577	0	0	0	1	0	1	0	0	1	0	0	0	0	0	40.0	0.0	-2.085908235103695	0.0	6.18575273068798	0.0	True	False	True	False	False	False	0.0	0.0012229995653238672
chr5_146016704_C_T_b38	0.00112821	7.880048200971577	7.880048200971577	0	0	0	1	0	1	0	0	1	0	0	0	0	0	40.0	0.0	-2.085908235103695	0.0	6.18575273068798	0.0	True	False	True	False	False	False	0.0	0.0012229995653238672
chr7_847852_G_A_b38	0.00124205	8.443977129084978	6.338594078203183	0	0	1	0	0	0	0	0	0	0	0	1	0	1	80.0	0.0	-5.176053583306462	1.3370764034528229	6.391127319738558	0.0	True	False	True	False	False	False	0.0	0.0012229988733291222
chr7_847852_G_A_b38	0.00316759	8.443977129084978	6.338594078203183	0	0	1	0	0	0	0	0	0	0	0	1	0	1	80.0	0.0	-5.176053583306462	1.3370764034528229	6.391127319738558	0.0	True	False	True	False	False	False	0.0	0.0012229988733291222
chr7_847852_G_A_b38	0.00124205	8.443977129084978	6.338594078203183	0	0	1	0	0	0	0	0	0	0	0	1	0	1	80.0	0.0	-5.176053583306462	1.3370764034528229	6.391127319738558	0.0	True	False	True	False	False	False	0.0	0.0012229988733291222
chr7_847852_G_A_b38	0.00124205	8.443977129084978	6.338594078203183	0	0	1	0	0	0	0	0	0	0	0	1	0	1	80.0	0.0	-5.176053583306462	1.3370764034528229	6.391127319738558	0.0	True	False	True	False	False	False	0.0	0.0012229988733291222
chr7_847852_G_A_b38	0.00316759	8.443977129084978	6.338594078203183	0	0	1	0	0	0	0	0	0	0	0	1	0	1	80.0	0.0	-5.176053583306462	1.3370764034528229	6.391127319738558	0.0	True	False	True	False	False	False	0.0	0.0012229988733291222
chr7_847852_G_A_b38	0.00316759	8.443977129084978	6.338594078203183	0	0	1	0	0	0	0	0	0	0	0	1	0	1	80.0	0.0	-5.176053583306462	1.3370764034528229	6.391127319738558	0.0	True	False	True	False	False	False	0.0	0.0012229988733291222
chr3_41910811_A_C_b38	0.00910832	7.644440761556566	6.226536669287466	0	0	0	1	0	0	0	0	0	0	0	0	0	1	30.0	0.01	-6.268415704604431	0.0	6.476520039657352	0.36702463205238356	True	False	True	False	False	False	0.0	0.001222996006387275
chr3_41910811_A_C_b38	0.013411	7.644440761556566	6.226536669287466	0	0	0	1	0	0	0	0	0	0	0	0	0	1	30.0	0.01	-6.268415704604431	0.0	6.476520039657352	0.36702463205238356	True	False	True	False	False	False	0.0	0.001222996006387275
chr3_41910811_A_C_b38	0.013411	7.644440761556566	6.226536669287466	0	0	0	1	0	0	0	0	0	0	0	0	0	1	30.0	0.01	-6.268415704604431	0.0	6.476520039657352	0.36702463205238356	True	False	True	False	False	False	0.0	0.001222996006387275
chr3_41910811_A_C_b38	0.00910832	7.644440761556566	6.226536669287466	0	0	0	1	0	0	0	0	0	0	0	0	0	1	30.0	0.01	-6.268415704604431	0.0	6.476520039657352	0.36702463205238356	True	False	True	False	False	False	0.0	0.001222996006387275
chr4_122177684_A_G_b38	0.00190257	8.042699496897637	7.479299637782834	0	0	1	0	0	0	0	0	0	0	0	0	0	1	60.0	0.001	-5.368743781522253	0.86771324891102	3.359801568799355	0.0	True	False	True	False	False	False	0.0	0.0012229943406903009
chr4_122177684_A_G_b38	0.00190257	8.042699496897637	7.479299637782834	0	0	1	0	0	0	0	0	0	0	0	0	0	1	60.0	0.001	-5.368743781522253	0.86771324891102	3.359801568799355	0.0	True	False	True	False	False	False	0.0	0.0012229943406903009
chr5_149627316_A_G_b38	0.00243029	8.103191752285786	3.828641396489095	0	0	1	0	0	0	0	0	0	1	0	0	0	1	60.0	0.0	-6.716083950648359	1.1936267765548845	1.591022380136856	1.0065988137750423	True	False	True	False	False	False	0.0	0.001222993457995119
chr5_149627316_A_G_b38	0.00243029	8.103191752285786	3.828641396489095	0	0	1	0	0	0	0	0	0	1	0	0	0	1	60.0	0.0	-6.716083950648359	1.1936267765548845	1.591022380136856	1.0065988137750423	True	False	True	False	False	False	0.0	0.001222993457995119
chr5_149627316_A_G_b38	0.00243029	8.103191752285786	3.828641396489095	0	0	1	0	0	0	0	0	0	1	0	0	0	1	60.0	0.0	-6.716083950648359	1.1936267765548845	1.591022380136856	1.0065988137750423	True	False	True	False	False	False	0.0	0.001222993457995119
chr9_114228890_C_T_b38	0.00142833	7.99598047476376	7.691200097522863	0	0	0	0	0	1	0	0	1	0	0	1	0	1	50.0	0.002	1.9021838596526317	0.0	1.1234514377287963	0.6009445290705384	True	False	True	False	False	False	0.0	0.0012229893953049308
chr5_759580_C_T_b38	0.00255121	8.370315995555478	8.142354276849835	0	0	0	0	1	1	0	1	1	1	0	1	1	0	60.0	0.001	-0.611374543210246	0.0	1.7682478234950525	0.16593645487681408	True	False	True	False	False	False	0.0	0.0012229830592330603
chr5_759580_C_T_b38	0.00255121	8.370315995555478	8.142354276849835	0	0	0	0	1	1	0	1	1	1	0	1	1	0	60.0	0.001	-0.611374543210246	0.0	1.7682478234950525	0.16593645487681408	True	False	True	False	False	False	0.0	0.0012229830592330603
chr5_759580_C_T_b38	0.00255121	8.370315995555478	8.142354276849835	0	0	0	0	1	1	0	1	1	1	0	1	1	0	60.0	0.001	-0.611374543210246	0.0	1.7682478234950525	0.16593645487681408	True	False	True	False	False	False	0.0	0.0012229830592330603
chr20_62754879_C_T_b38	0.0015956	8.154212694914229	2.0794415416798357	1	0	0	0	1	0	0	1	0	0	0	1	0	0	70.0	1.0	8.500575498564428	0.0	5.9333810929759565	0.0	False	True	True	False	False	False	0.0	0.0012229765918163127
chr20_62754879_C_T_b38	0.0015956	8.154212694914229	2.0794415416798357	1	0	0	0	1	0	0	1	0	0	0	1	0	0	70.0	1.0	8.500575498564428	0.0	5.9333810929759565	0.0	False	True	True	False	False	False	0.0	0.0012229765918163127
chr2_233165771_T_C_b38	0.00480962	8.197263371414335	7.206377291472252	0	0	0	0	1	1	0	1	1	1	0	1	1	1	40.0	0.0	5.934405735158285	4.033317866913471	-4.046291484327611	1.0372210153901378	True	False	True	False	False	False	0.0	0.0012229759665670695
chr3_100343482_C_T_b38	0.0437711	7.787382026484701	7.6511201757027	0	0	0	1	0	0	0	0	0	0	0	1	0	1	40.0	0.0	6.901454162622815	1.3281469364516365	2.3061502875987685	0.3650693647731702	True	False	True	False	False	False	0.0	0.0012229743556888377
chr1_205049494_G_A_b38	0.00133365	8.232706009860976	8.190354403763262	0	0	0	0	1	1	0	0	1	1	0	1	0	0	60.0	0.01	-8.811572192986544	0.0	-0.4204266154215048	0.382062890898574	True	False	True	False	False	False	0.0	0.001222973997819014
chr5_32008069_T_C_b38	0.00157187	7.789040401657477	7.72356247227797	0	0	0	0	0	0	0	0	0	0	0	0	0	0	60.0	0.0	-3.5731582636013424	0.0	-0.3973111427016107	0.0	True	False	True	False	False	False	0.0	0.00122297356334368
chr5_32008069_T_C_b38	0.00157187	7.789040401657477	7.72356247227797	0	0	0	0	0	0	0	0	0	0	0	0	0	0	60.0	0.0	-3.5731582636013424	0.0	-0.3973111427016107	0.0	True	False	True	False	False	False	0.0	0.00122297356334368
chr13_77750543_C_T_b38	0.00298478	7.886457270977689	7.886081401775745	0	0	1	0	1	1	0	0	1	1	0	1	0	0	40.0	0.0	-8.333715519716632	0.0	0.8216565550981514	0.10088104289626898	True	False	True	False	False	False	0.0	0.001222966156786926
chr13_77750543_C_T_b38	0.00534887	7.886457270977689	7.886081401775745	0	0	1	0	1	1	0	0	1	1	0	1	0	0	40.0	0.0	-8.333715519716632	0.0	0.8216565550981514	0.10088104289626898	True	False	True	False	False	False	0.0	0.001222966156786926
chr3_27400264_C_T_b38	0.00719533	7.636752112435779	6.214608098422191	0	0	1	0	0	0	0	0	0	0	0	0	0	1	40.0	0.0	-2.817258799648016	0.0	-6.202264460232136	0.0	True	False	True	False	False	False	0.0	0.0012229636198948192
chr1_236256919_G_C_b38	0.0152067	8.13593277200489	8.13593277200489	0	0	0	1	0	1	0	0	1	0	0	1	0	1	40.0	0.004	-13.85031775855883	0.0	5.557392932487666	4.792876521995694	True	False	True	False	False	False	0.0	0.001222962965852151
chr1_236256919_G_C_b38	0.00121773	8.13593277200489	8.13593277200489	0	0	0	1	0	1	0	0	1	0	0	1	0	1	40.0	0.004	-13.85031775855883	0.0	5.557392932487666	4.792876521995694	True	False	True	False	False	False	0.0	0.001222962965852151
chr1_236256919_G_C_b38	0.00121773	8.13593277200489	8.13593277200489	0	0	0	1	0	1	0	0	1	0	0	1	0	1	40.0	0.004	-13.85031775855883	0.0	5.557392932487666	4.792876521995694	True	False	True	False	False	False	0.0	0.001222962965852151
chr1_236256919_G_C_b38	0.0152067	8.13593277200489	8.13593277200489	0	0	0	1	0	1	0	0	1	0	0	1	0	1	40.0	0.004	-13.85031775855883	0.0	5.557392932487666	4.792876521995694	True	False	True	False	False	False	0.0	0.001222962965852151
chr1_236256919_G_C_b38	0.0152067	8.13593277200489	8.13593277200489	0	0	0	1	0	1	0	0	1	0	0	1	0	1	40.0	0.004	-13.85031775855883	0.0	5.557392932487666	4.792876521995694	True	False	True	False	False	False	0.0	0.001222962965852151
chr1_236256919_G_C_b38	0.00121773	8.13593277200489	8.13593277200489	0	0	0	1	0	1	0	0	1	0	0	1	0	1	40.0	0.004	-13.85031775855883	0.0	5.557392932487666	4.792876521995694	True	False	True	False	False	False	0.0	0.001222962965852151
chr14_45030324_A_G_b38	0.016168	7.67275789664251	9.375176614429117	0	0	0	1	0	0	0	0	0	0	0	0	0	1	40.0	0.0	-4.216332640961655	4.3578271434502085	-0.5844583165345298	0.0	True	False	True	False	False	False	0.0	0.001222961307406474
chr14_45030324_A_G_b38	0.016168	7.67275789664251	9.375176614429117	0	0	0	1	0	0	0	0	0	0	0	0	0	1	40.0	0.0	-4.216332640961655	4.3578271434502085	-0.5844583165345298	0.0	True	False	True	False	False	False	0.0	0.001222961307406474
chr14_45030324_A_G_b38	0.00324177	7.67275789664251	9.375176614429117	0	0	0	1	0	0	0	0	0	0	0	0	0	1	40.0	0.0	-4.216332640961655	4.3578271434502085	-0.5844583165345298	0.0	True	False	True	False	False	False	0.0	0.001222961307406474
chr14_45030324_A_G_b38	0.00324177	7.67275789664251	9.375176614429117	0	0	0	1	0	0	0	0	0	0	0	0	0	1	40.0	0.0	-4.216332640961655	4.3578271434502085	-0.5844583165345298	0.0	True	False	True	False	False	False	0.0	0.001222961307406474
chr5_114489298_T_G_b38	0.0076505	7.2456550675945355	7.239214973779806	0	0	1	0	0	0	0	0	0	0	0	0	0	1	10.0	0.005	0.4131033020981182	0.0	3.7738021954098926	2.5947735610963605	True	False	True	False	False	False	0.0	0.0012229553378697276
chr17_40165621_T_A_b38	0.00189993	7.752764808851328	7.069874128458572	0	0	1	0	0	1	0	0	1	1	0	0	0	1	30.0	0.0	-9.257998042613243	4.378329372772349	2.427293584518722	0.0	True	False	True	False	False	False	0.0	0.0012229546461688843
chr17_40165621_T_A_b38	0.00189993	7.752764808851328	7.069874128458572	0	0	1	0	0	1	0	0	1	1	0	0	0	1	30.0	0.0	-9.257998042613243	4.378329372772349	2.427293584518722	0.0	True	False	True	False	False	False	0.0	0.0012229546461688843
chr17_40165621_T_A_b38	0.00189993	7.752764808851328	7.069874128458572	0	0	1	0	0	1	0	0	1	1	0	0	0	1	30.0	0.0	-9.257998042613243	4.378329372772349	2.427293584518722	0.0	True	False	True	False	False	False	0.0	0.0012229546461688843
chr17_40165621_T_A_b38	0.00189993	7.752764808851328	7.069874128458572	0	0	1	0	0	1	0	0	1	1	0	0	0	1	30.0	0.0	-9.257998042613243	4.378329372772349	2.427293584518722	0.0	True	False	True	False	False	False	0.0	0.0012229546461688843
chr17_40165621_T_A_b38	0.00189993	7.752764808851328	7.069874128458572	0	0	1	0	0	1	0	0	1	1	0	0	0	1	30.0	0.0	-9.257998042613243	4.378329372772349	2.427293584518722	0.0	True	False	True	False	False	False	0.0	0.0012229546461688843
chr10_101832068_C_T_b38	0.0636133	8.210668031162976	6.804614520062624	0	0	1	0	0	1	0	0	1	1	0	1	0	1	40.0	0.002	2.371034157487652	0.5853615773581393	3.2806431704064494	0.0	True	False	True	False	False	False	0.0	0.001222948408576129
chr20_38135027_A_G_b38	0.0074693	8.277666160851503	7.145196134997171	0	0	0	1	1	1	0	1	1	1	0	1	1	0	60.0	0.0	-11.800856554134825	6.700955136194379	-1.7912706477825395	1.9232819912684533	True	False	True	False	False	False	0.0	0.001222946205866335
chr20_38135027_A_G_b38	0.0179209	8.277666160851503	7.145196134997171	0	0	0	1	1	1	0	1	1	1	0	1	1	0	60.0	0.0	-11.800856554134825	6.700955136194379	-1.7912706477825395	1.9232819912684533	True	False	True	False	False	False	0.0	0.001222946205866335
chr20_38135027_A_G_b38	0.0179209	8.277666160851503	7.145196134997171	0	0	0	1	1	1	0	1	1	1	0	1	1	0	60.0	0.0	-11.800856554134825	6.700955136194379	-1.7912706477825395	1.9232819912684533	True	False	True	False	False	False	0.0	0.001222946205866335
chr20_38135027_A_G_b38	0.00153684	8.277666160851503	7.145196134997171	0	0	0	1	1	1	0	1	1	1	0	1	1	0	60.0	0.0	-11.800856554134825	6.700955136194379	-1.7912706477825395	1.9232819912684533	True	False	True	False	False	False	0.0	0.001222946205866335
chr20_38135027_A_G_b38	0.00153684	8.277666160851503	7.145196134997171	0	0	0	1	1	1	0	1	1	1	0	1	1	0	60.0	0.0	-11.800856554134825	6.700955136194379	-1.7912706477825395	1.9232819912684533	True	False	True	False	False	False	0.0	0.001222946205866335
chr20_38135027_A_G_b38	0.0074693	8.277666160851503	7.145196134997171	0	0	0	1	1	1	0	1	1	1	0	1	1	0	60.0	0.0	-11.800856554134825	6.700955136194379	-1.7912706477825395	1.9232819912684533	True	False	True	False	False	False	0.0	0.001222946205866335
chr20_38135027_A_G_b38	0.0074693	8.277666160851503	7.145196134997171	0	0	0	1	1	1	0	1	1	1	0	1	1	0	60.0	0.0	-11.800856554134825	6.700955136194379	-1.7912706477825395	1.9232819912684533	True	False	True	False	False	False	0.0	0.001222946205866335
chr20_38135027_A_G_b38	0.0179209	8.277666160851503	7.145196134997171	0	0	0	1	1	1	0	1	1	1	0	1	1	0	60.0	0.0	-11.800856554134825	6.700955136194379	-1.7912706477825395	1.9232819912684533	True	False	True	False	False	False	0.0	0.001222946205866335
chr20_38135027_A_G_b38	0.00153684	8.277666160851503	7.145196134997171	0	0	0	1	1	1	0	1	1	1	0	1	1	0	60.0	0.0	-11.800856554134825	6.700955136194379	-1.7912706477825395	1.9232819912684533	True	False	True	False	False	False	0.0	0.001222946205866335
chr19_2412620_C_T_b38	0.00257364	7.767687277186908	6.984716320118266	0	0	0	0	1	0	0	1	0	0	0	1	0	1	40.0	0.016	-6.07097204353042	2.1730789754776154	0.8382969165780025	0.21952686903750163	True	False	True	False	False	False	0.0	0.001222940960251368
chr19_2412620_C_T_b38	0.00257364	7.767687277186908	6.984716320118266	0	0	0	0	1	0	0	1	0	0	0	1	0	1	40.0	0.016	-6.07097204353042	2.1730789754776154	0.8382969165780025	0.21952686903750163	True	False	True	False	False	False	0.0	0.001222940960251368
chr17_778172_G_A_b38	0.00112079	7.7823903355874595	4.867534450455582	0	0	1	0	0	0	0	0	0	0	0	1	0	1	50.0	0.0	-11.78712005310497	5.028145513517115	2.026402036272927	0.0	True	False	True	False	False	False	0.0	0.0012229404289100427
chr17_778172_G_A_b38	0.00112079	7.7823903355874595	4.867534450455582	0	0	1	0	0	0	0	0	0	0	0	1	0	1	50.0	0.0	-11.78712005310497	5.028145513517115	2.026402036272927	0.0	True	False	True	False	False	False	0.0	0.0012229404289100427
chr17_778172_G_A_b38	0.00112079	7.7823903355874595	4.867534450455582	0	0	1	0	0	0	0	0	0	0	0	1	0	1	50.0	0.0	-11.78712005310497	5.028145513517115	2.026402036272927	0.0	True	False	True	False	False	False	0.0	0.0012229404289100427
chr17_778172_G_A_b38	0.00112079	7.7823903355874595	4.867534450455582	0	0	1	0	0	0	0	0	0	0	0	1	0	1	50.0	0.0	-11.78712005310497	5.028145513517115	2.026402036272927	0.0	True	False	True	False	False	False	0.0	0.0012229404289100427
chr17_778172_G_A_b38	0.00112079	7.7823903355874595	4.867534450455582	0	0	1	0	0	0	0	0	0	0	0	1	0	1	50.0	0.0	-11.78712005310497	5.028145513517115	2.026402036272927	0.0	True	False	True	False	False	False	0.0	0.0012229404289100427
chr6_32850676_G_A_b38	0.00361738	8.059592328887545	5.075173815233827	0	1	0	0	0	1	0	0	1	0	0	1	0	1	40.0	0.0	-4.615732589268734	0.0	7.5086154134171395	0.0	True	False	True	False	False	False	0.0	0.0012229361835650431
chr6_32850676_G_A_b38	0.00201858	8.059592328887545	5.075173815233827	0	1	0	0	0	1	0	0	1	0	0	1	0	1	40.0	0.0	-4.615732589268734	0.0	7.5086154134171395	0.0	True	False	True	False	False	False	0.0	0.0012229361835650431
chr6_32850676_G_A_b38	0.00201858	8.059592328887545	5.075173815233827	0	1	0	0	0	1	0	0	1	0	0	1	0	1	40.0	0.0	-4.615732589268734	0.0	7.5086154134171395	0.0	True	False	True	False	False	False	0.0	0.0012229361835650431
chr6_32850676_G_A_b38	0.00201858	8.059592328887545	5.075173815233827	0	1	0	0	0	1	0	0	1	0	0	1	0	1	40.0	0.0	-4.615732589268734	0.0	7.5086154134171395	0.0	True	False	True	False	False	False	0.0	0.0012229361835650431
chr6_32850676_G_A_b38	0.00201858	8.059592328887545	5.075173815233827	0	1	0	0	0	1	0	0	1	0	0	1	0	1	40.0	0.0	-4.615732589268734	0.0	7.5086154134171395	0.0	True	False	True	False	False	False	0.0	0.0012229361835650431
chr6_32850676_G_A_b38	0.00201858	8.059592328887545	5.075173815233827	0	1	0	0	0	1	0	0	1	0	0	1	0	1	40.0	0.0	-4.615732589268734	0.0	7.5086154134171395	0.0	True	False	True	False	False	False	0.0	0.0012229361835650431
chr6_32850676_G_A_b38	0.00361738	8.059592328887545	5.075173815233827	0	1	0	0	0	1	0	0	1	0	0	1	0	1	40.0	0.0	-4.615732589268734	0.0	7.5086154134171395	0.0	True	False	True	False	False	False	0.0	0.0012229361835650431
chr6_32850676_G_A_b38	0.00361738	8.059592328887545	5.075173815233827	0	1	0	0	0	1	0	0	1	0	0	1	0	1	40.0	0.0	-4.615732589268734	0.0	7.5086154134171395	0.0	True	False	True	False	False	False	0.0	0.0012229361835650431
chr6_32850676_G_A_b38	0.00201858	8.059592328887545	5.075173815233827	0	1	0	0	0	1	0	0	1	0	0	1	0	1	40.0	0.0	-4.615732589268734	0.0	7.5086154134171395	0.0	True	False	True	False	False	False	0.0	0.0012229361835650431
chr6_32850676_G_A_b38	0.00361738	8.059592328887545	5.075173815233827	0	1	0	0	0	1	0	0	1	0	0	1	0	1	40.0	0.0	-4.615732589268734	0.0	7.5086154134171395	0.0	True	False	True	False	False	False	0.0	0.0012229361835650431
chr6_32850676_G_A_b38	0.00217489	8.059592328887545	5.075173815233827	0	1	0	0	0	1	0	0	1	0	0	1	0	1	40.0	0.0	-4.615732589268734	0.0	7.5086154134171395	0.0	True	False	True	False	False	False	0.0	0.0012229361835650431
chr6_32850676_G_A_b38	0.00361738	8.059592328887545	5.075173815233827	0	1	0	0	0	1	0	0	1	0	0	1	0	1	40.0	0.0	-4.615732589268734	0.0	7.5086154134171395	0.0	True	False	True	False	False	False	0.0	0.0012229361835650431
chr6_32850676_G_A_b38	0.00361738	8.059592328887545	5.075173815233827	0	1	0	0	0	1	0	0	1	0	0	1	0	1	40.0	0.0	-4.615732589268734	0.0	7.5086154134171395	0.0	True	False	True	False	False	False	0.0	0.0012229361835650431
chr6_32850676_G_A_b38	0.00217489	8.059592328887545	5.075173815233827	0	1	0	0	0	1	0	0	1	0	0	1	0	1	40.0	0.0	-4.615732589268734	0.0	7.5086154134171395	0.0	True	False	True	False	False	False	0.0	0.0012229361835650431
chr6_32850676_G_A_b38	0.00361738	8.059592328887545	5.075173815233827	0	1	0	0	0	1	0	0	1	0	0	1	0	1	40.0	0.0	-4.615732589268734	0.0	7.5086154134171395	0.0	True	False	True	False	False	False	0.0	0.0012229361835650431
chr6_32850676_G_A_b38	0.00217489	8.059592328887545	5.075173815233827	0	1	0	0	0	1	0	0	1	0	0	1	0	1	40.0	0.0	-4.615732589268734	0.0	7.5086154134171395	0.0	True	False	True	False	False	False	0.0	0.0012229361835650431
chr6_32850676_G_A_b38	0.00201858	8.059592328887545	5.075173815233827	0	1	0	0	0	1	0	0	1	0	0	1	0	1	40.0	0.0	-4.615732589268734	0.0	7.5086154134171395	0.0	True	False	True	False	False	False	0.0	0.0012229361835650431
chr6_32850676_G_A_b38	0.00217489	8.059592328887545	5.075173815233827	0	1	0	0	0	1	0	0	1	0	0	1	0	1	40.0	0.0	-4.615732589268734	0.0	7.5086154134171395	0.0	True	False	True	False	False	False	0.0	0.0012229361835650431
chr6_32850676_G_A_b38	0.00217489	8.059592328887545	5.075173815233827	0	1	0	0	0	1	0	0	1	0	0	1	0	1	40.0	0.0	-4.615732589268734	0.0	7.5086154134171395	0.0	True	False	True	False	False	False	0.0	0.0012229361835650431
chr6_32850676_G_A_b38	0.00217489	8.059592328887545	5.075173815233827	0	1	0	0	0	1	0	0	1	0	0	1	0	1	40.0	0.0	-4.615732589268734	0.0	7.5086154134171395	0.0	True	False	True	False	False	False	0.0	0.0012229361835650431
chr6_32850676_G_A_b38	0.00217489	8.059592328887545	5.075173815233827	0	1	0	0	0	1	0	0	1	0	0	1	0	1	40.0	0.0	-4.615732589268734	0.0	7.5086154134171395	0.0	True	False	True	False	False	False	0.0	0.0012229361835650431
chr6_32850676_G_A_b38	0.00217489	8.059592328887545	5.075173815233827	0	1	0	0	0	1	0	0	1	0	0	1	0	1	40.0	0.0	-4.615732589268734	0.0	7.5086154134171395	0.0	True	False	True	False	False	False	0.0	0.0012229361835650431
chr6_32850676_G_A_b38	0.00361738	8.059592328887545	5.075173815233827	0	1	0	0	0	1	0	0	1	0	0	1	0	1	40.0	0.0	-4.615732589268734	0.0	7.5086154134171395	0.0	True	False	True	False	False	False	0.0	0.0012229361835650431
chr6_32850676_G_A_b38	0.00201858	8.059592328887545	5.075173815233827	0	1	0	0	0	1	0	0	1	0	0	1	0	1	40.0	0.0	-4.615732589268734	0.0	7.5086154134171395	0.0	True	False	True	False	False	False	0.0	0.0012229361835650431
chr18_74514802_G_C_b38	0.00992733	8.29154650988391	6.892641641172089	0	0	1	0	0	1	0	0	1	1	0	1	0	1	50.0	0.003	-5.372442098140574	0.0	4.558554899902539	7.5222014149569105	True	False	True	False	False	False	0.0	0.0012229354442201445
chr18_74514802_G_C_b38	0.00992733	8.29154650988391	6.892641641172089	0	0	1	0	0	1	0	0	1	1	0	1	0	1	50.0	0.003	-5.372442098140574	0.0	4.558554899902539	7.5222014149569105	True	False	True	False	False	False	0.0	0.0012229354442201445
chr18_74514802_G_C_b38	0.00992733	8.29154650988391	6.892641641172089	0	0	1	0	0	1	0	0	1	1	0	1	0	1	50.0	0.003	-5.372442098140574	0.0	4.558554899902539	7.5222014149569105	True	False	True	False	False	False	0.0	0.0012229354442201445
chr9_92262778_C_T_b38	0.00151581	7.9287663216266955	5.25227342804663	0	0	0	0	0	0	0	1	0	0	0	1	0	1	40.0	0.0	-2.4319413365638103	0.0	4.423697142577439	3.7045803557872015	True	False	True	False	False	False	0.0	0.001222929351943534
chr9_92262778_C_T_b38	0.00151581	7.9287663216266955	5.25227342804663	0	0	0	0	0	0	0	1	0	0	0	1	0	1	40.0	0.0	-2.4319413365638103	0.0	4.423697142577439	3.7045803557872015	True	False	True	False	False	False	0.0	0.001222929351943534
chr9_92262778_C_T_b38	0.00151581	7.9287663216266955	5.25227342804663	0	0	0	0	0	0	0	1	0	0	0	1	0	1	40.0	0.0	-2.4319413365638103	0.0	4.423697142577439	3.7045803557872015	True	False	True	False	False	False	0.0	0.001222929351943534
chr9_92262778_C_T_b38	0.00120933	7.9287663216266955	5.25227342804663	0	0	0	0	0	0	0	1	0	0	0	1	0	1	40.0	0.0	-2.4319413365638103	0.0	4.423697142577439	3.7045803557872015	True	False	True	False	False	False	0.0	0.001222929351943534
chr9_92262778_C_T_b38	0.00120933	7.9287663216266955	5.25227342804663	0	0	0	0	0	0	0	1	0	0	0	1	0	1	40.0	0.0	-2.4319413365638103	0.0	4.423697142577439	3.7045803557872015	True	False	True	False	False	False	0.0	0.001222929351943534
chr9_92262778_C_T_b38	0.00151581	7.9287663216266955	5.25227342804663	0	0	0	0	0	0	0	1	0	0	0	1	0	1	40.0	0.0	-2.4319413365638103	0.0	4.423697142577439	3.7045803557872015	True	False	True	False	False	False	0.0	0.001222929351943534
chr9_92262778_C_T_b38	0.00151581	7.9287663216266955	5.25227342804663	0	0	0	0	0	0	0	1	0	0	0	1	0	1	40.0	0.0	-2.4319413365638103	0.0	4.423697142577439	3.7045803557872015	True	False	True	False	False	False	0.0	0.001222929351943534
chr9_92262778_C_T_b38	0.00120933	7.9287663216266955	5.25227342804663	0	0	0	0	0	0	0	1	0	0	0	1	0	1	40.0	0.0	-2.4319413365638103	0.0	4.423697142577439	3.7045803557872015	True	False	True	False	False	False	0.0	0.001222929351943534
chr9_92262778_C_T_b38	0.00120933	7.9287663216266955	5.25227342804663	0	0	0	0	0	0	0	1	0	0	0	1	0	1	40.0	0.0	-2.4319413365638103	0.0	4.423697142577439	3.7045803557872015	True	False	True	False	False	False	0.0	0.001222929351943534
chr9_92262778_C_T_b38	0.00120933	7.9287663216266955	5.25227342804663	0	0	0	0	0	0	0	1	0	0	0	1	0	1	40.0	0.0	-2.4319413365638103	0.0	4.423697142577439	3.7045803557872015	True	False	True	False	False	False	0.0	0.001222929351943534
chr6_399218_T_C_b38	0.00258546	8.123261319121745	5.648974238161206	0	0	1	0	0	1	1	1	1	0	0	1	0	0	40.0	0.0	-4.348616431015357	0.2384160821667293	1.6123306391799588	0.4495576321918122	True	False	True	False	False	False	0.0	0.0012229278563610079
chr6_399218_T_C_b38	0.00258546	8.123261319121745	5.648974238161206	0	0	1	0	0	1	1	1	1	0	0	1	0	0	40.0	0.0	-4.348616431015357	0.2384160821667293	1.6123306391799588	0.4495576321918122	True	False	True	False	False	False	0.0	0.0012229278563610079
chr6_399218_T_C_b38	0.00258546	8.123261319121745	5.648974238161206	0	0	1	0	0	1	1	1	1	0	0	1	0	0	40.0	0.0	-4.348616431015357	0.2384160821667293	1.6123306391799588	0.4495576321918122	True	False	True	False	False	False	0.0	0.0012229278563610079
chr9_129811257_G_T_b38	0.00126268	8.311398278436641	3.2188758248682006	0	0	1	0	1	1	0	1	1	1	1	1	1	1	30.0	0.992	3.89784675285932	5.950551514013522	-0.8173402675195263	1.3623247719987646	False	True	True	False	False	False	0.0	0.0012229247908403795
chr9_129811257_G_T_b38	0.00126268	8.311398278436641	3.2188758248682006	0	0	1	0	1	1	0	1	1	1	1	1	1	1	30.0	0.992	3.89784675285932	5.950551514013522	-0.8173402675195263	1.3623247719987646	False	True	True	False	False	False	0.0	0.0012229247908403795
chr9_129811257_G_T_b38	0.00126268	8.311398278436641	3.2188758248682006	0	0	1	0	1	1	0	1	1	1	1	1	1	1	30.0	0.992	3.89784675285932	5.950551514013522	-0.8173402675195263	1.3623247719987646	False	True	True	False	False	False	0.0	0.0012229247908403795
chr9_129811257_G_T_b38	0.00126268	8.311398278436641	3.2188758248682006	0	0	1	0	1	1	0	1	1	1	1	1	1	1	30.0	0.992	3.89784675285932	5.950551514013522	-0.8173402675195263	1.3623247719987646	False	True	True	False	False	False	0.0	0.0012229247908403795
chr12_19477803_C_T_b38	0.00188235	8.400434630806041	8.400434630806041	0	0	1	1	0	0	0	0	0	0	0	1	0	1	40.0	0.608	-16.572240074625817	0.8072249019227762	7.473454498095215	0.0	True	False	True	False	False	False	0.0	0.0012229212594316824
chr6_53297938_T_C_b38	0.0197771	7.739359202689098	7.710653323501202	0	0	1	0	0	1	0	0	1	1	0	1	0	1	20.0	0.006	-15.069017904704635	4.743382799116189	3.5377184118581013	0.0	True	False	True	False	False	False	0.0	0.0012229167106453363
chr6_53297938_T_C_b38	0.00443171	7.739359202689098	7.710653323501202	0	0	1	0	0	1	0	0	1	1	0	1	0	1	20.0	0.006	-15.069017904704635	4.743382799116189	3.5377184118581013	0.0	True	False	True	False	False	False	0.0	0.0012229167106453363
chr6_53297938_T_C_b38	0.0197771	7.739359202689098	7.710653323501202	0	0	1	0	0	1	0	0	1	1	0	1	0	1	20.0	0.006	-15.069017904704635	4.743382799116189	3.5377184118581013	0.0	True	False	True	False	False	False	0.0	0.0012229167106453363
chr6_53297938_T_C_b38	0.00854695	7.739359202689098	7.710653323501202	0	0	1	0	0	1	0	0	1	1	0	1	0	1	20.0	0.006	-15.069017904704635	4.743382799116189	3.5377184118581013	0.0	True	False	True	False	False	False	0.0	0.0012229167106453363
chr6_53297938_T_C_b38	0.0197771	7.739359202689098	7.710653323501202	0	0	1	0	0	1	0	0	1	1	0	1	0	1	20.0	0.006	-15.069017904704635	4.743382799116189	3.5377184118581013	0.0	True	False	True	False	False	False	0.0	0.0012229167106453363
chr6_53297938_T_C_b38	0.00443171	7.739359202689098	7.710653323501202	0	0	1	0	0	1	0	0	1	1	0	1	0	1	20.0	0.006	-15.069017904704635	4.743382799116189	3.5377184118581013	0.0	True	False	True	False	False	False	0.0	0.0012229167106453363
chr6_53297938_T_C_b38	0.00854695	7.739359202689098	7.710653323501202	0	0	1	0	0	1	0	0	1	1	0	1	0	1	20.0	0.006	-15.069017904704635	4.743382799116189	3.5377184118581013	0.0	True	False	True	False	False	False	0.0	0.0012229167106453363
chr6_53297938_T_C_b38	0.00854695	7.739359202689098	7.710653323501202	0	0	1	0	0	1	0	0	1	1	0	1	0	1	20.0	0.006	-15.069017904704635	4.743382799116189	3.5377184118581013	0.0	True	False	True	False	False	False	0.0	0.0012229167106453363
chr6_53297938_T_C_b38	0.00443171	7.739359202689098	7.710653323501202	0	0	1	0	0	1	0	0	1	1	0	1	0	1	20.0	0.006	-15.069017904704635	4.743382799116189	3.5377184118581013	0.0	True	False	True	False	False	False	0.0	0.0012229167106453363
chr7_94402493_G_A_b38	0.00207936	8.321664807135	6.773080375655535	0	0	0	1	0	1	0	0	1	1	0	1	0	1	50.0	0.0	-5.510478396922113	3.168851967116514	-3.126095122628378	0.0	True	False	True	False	False	False	0.0	0.00122290410276955
chr17_42588995_T_C_b38	0.0404988	8.261268150577648	7.0317412587631285	0	0	1	0	0	1	0	0	1	0	0	1	0	1	50.0	0.079	-9.871919539161564	0.0	5.496919318836866	0.0	True	False	True	False	False	False	0.0	0.0012229026180125733
chr17_42588995_T_C_b38	0.0404988	8.261268150577648	7.0317412587631285	0	0	1	0	0	1	0	0	1	0	0	1	0	1	50.0	0.079	-9.871919539161564	0.0	5.496919318836866	0.0	True	False	True	False	False	False	0.0	0.0012229026180125733
chr1_86870914_C_T_b38	0.00395201	7.9420068084898565	7.9420068084898565	0	0	0	0	0	0	0	0	0	0	0	0	0	1	60.0	0.0	-5.442054217919809	1.6622720705416052	6.007180800195812	2.7264168373115254	True	False	True	False	False	False		0.0012228971396618506
chr18_5408998_C_A_b38	0.0646718	7.358193752733032	7.141245122350491	0	0	0	0	0	0	0	0	0	0	0	1	0	1	20.0	0.003	-2.861646239106804	0.0	3.2260235500094794	0.0	True	False	True	False	False	False	0.0	0.0012228945324246885
chr16_1452856_C_T_b38	0.00285277	8.412277021466677	3.6375861597263857	0	0	0	0	0	0	0	0	0	0	0	1	0	1	60.0	1.0	-2.5107828205117264	0.9113709122291024	3.619444813686556	0.0	False	True	True	False	False	False	0.0	0.0012228872315669125
chr16_1452856_C_T_b38	0.00285277	8.412277021466677	3.6375861597263857	0	0	0	0	0	0	0	0	0	0	0	1	0	1	60.0	1.0	-2.5107828205117264	0.9113709122291024	3.619444813686556	0.0	False	True	True	False	False	False	0.0	0.0012228872315669125
chr16_1452856_C_T_b38	0.00285277	8.412277021466677	3.6375861597263857	0	0	0	0	0	0	0	0	0	0	0	1	0	1	60.0	1.0	-2.5107828205117264	0.9113709122291024	3.619444813686556	0.0	False	True	True	False	False	False	0.0	0.0012228872315669125
chr16_1452856_C_T_b38	0.00285277	8.412277021466677	3.6375861597263857	0	0	0	0	0	0	0	0	0	0	0	1	0	1	60.0	1.0	-2.5107828205117264	0.9113709122291024	3.619444813686556	0.0	False	True	True	False	False	False	0.0	0.0012228872315669125
chr16_1452856_C_T_b38	0.00285277	8.412277021466677	3.6375861597263857	0	0	0	0	0	0	0	0	0	0	0	1	0	1	60.0	1.0	-2.5107828205117264	0.9113709122291024	3.619444813686556	0.0	False	True	True	False	False	False	0.0	0.0012228872315669125
chr16_1452856_C_T_b38	0.00285277	8.412277021466677	3.6375861597263857	0	0	0	0	0	0	0	0	0	0	0	1	0	1	60.0	1.0	-2.5107828205117264	0.9113709122291024	3.619444813686556	0.0	False	True	True	False	False	False	0.0	0.0012228872315669125
chr16_1452856_C_T_b38	0.00285277	8.412277021466677	3.6375861597263857	0	0	0	0	0	0	0	0	0	0	0	1	0	1	60.0	1.0	-2.5107828205117264	0.9113709122291024	3.619444813686556	0.0	False	True	True	False	False	False	0.0	0.0012228872315669125
chr16_1452856_C_T_b38	0.00285277	8.412277021466677	3.6375861597263857	0	0	0	0	0	0	0	0	0	0	0	1	0	1	60.0	1.0	-2.5107828205117264	0.9113709122291024	3.619444813686556	0.0	False	True	True	False	False	False	0.0	0.0012228872315669125
chr16_1452856_C_T_b38	0.00285277	8.412277021466677	3.6375861597263857	0	0	0	0	0	0	0	0	0	0	0	1	0	1	60.0	1.0	-2.5107828205117264	0.9113709122291024	3.619444813686556	0.0	False	True	True	False	False	False	0.0	0.0012228872315669125
chr16_1452856_C_T_b38	0.00285277	8.412277021466677	3.6375861597263857	0	0	0	0	0	0	0	0	0	0	0	1	0	1	60.0	1.0	-2.5107828205117264	0.9113709122291024	3.619444813686556	0.0	False	True	True	False	False	False	0.0	0.0012228872315669125
chr16_1452856_C_T_b38	0.00285277	8.412277021466677	3.6375861597263857	0	0	0	0	0	0	0	0	0	0	0	1	0	1	60.0	1.0	-2.5107828205117264	0.9113709122291024	3.619444813686556	0.0	False	True	True	False	False	False	0.0	0.0012228872315669125
chr16_1452856_C_T_b38	0.00285277	8.412277021466677	3.6375861597263857	0	0	0	0	0	0	0	0	0	0	0	1	0	1	60.0	1.0	-2.5107828205117264	0.9113709122291024	3.619444813686556	0.0	False	True	True	False	False	False	0.0	0.0012228872315669125
chr16_1452856_C_T_b38	0.00285277	8.412277021466677	3.6375861597263857	0	0	0	0	0	0	0	0	0	0	0	1	0	1	60.0	1.0	-2.5107828205117264	0.9113709122291024	3.619444813686556	0.0	False	True	True	False	False	False	0.0	0.0012228872315669125
chr16_1452856_C_T_b38	0.00285277	8.412277021466677	3.6375861597263857	0	0	0	0	0	0	0	0	0	0	0	1	0	1	60.0	1.0	-2.5107828205117264	0.9113709122291024	3.619444813686556	0.0	False	True	True	False	False	False	0.0	0.0012228872315669125
chr16_1452856_C_T_b38	0.00285277	8.412277021466677	3.6375861597263857	0	0	0	0	0	0	0	0	0	0	0	1	0	1	60.0	1.0	-2.5107828205117264	0.9113709122291024	3.619444813686556	0.0	False	True	True	False	False	False	0.0	0.0012228872315669125
chr17_3448376_T_C_b38	0.0022481	7.552237287560802	6.066108090103747	0	0	0	0	1	0	0	0	0	1	0	1	0	0	40.0	0.004	-3.0496331919716457	0.0	4.434251638726309	0.4081873211452418	True	False	True	False	False	False	0.0	0.0012228853675166826
chr17_3448376_T_C_b38	0.0022481	7.552237287560802	6.066108090103747	0	0	0	0	1	0	0	0	0	1	0	1	0	0	40.0	0.004	-3.0496331919716457	0.0	4.434251638726309	0.4081873211452418	True	False	True	False	False	False	0.0	0.0012228853675166826
chr11_64797768_C_T_b38	0.00222474	8.13622555490846	4.653960350157523	0	0	0	0	0	0	0	0	0	0	0	1	0	1	70.0	0.001	-5.1455361559207065	1.3919649408019144	2.974390849124028	0.0	True	False	True	False	False	False	0.0	0.0012228846188894811
chr11_64797768_C_T_b38	0.00320132	8.13622555490846	4.653960350157523	0	0	0	0	0	0	0	0	0	0	0	1	0	1	70.0	0.001	-5.1455361559207065	1.3919649408019144	2.974390849124028	0.0	True	False	True	False	False	False	0.0	0.0012228846188894811
chr11_64797768_C_T_b38	0.00222474	8.13622555490846	4.653960350157523	0	0	0	0	0	0	0	0	0	0	0	1	0	1	70.0	0.001	-5.1455361559207065	1.3919649408019144	2.974390849124028	0.0	True	False	True	False	False	False	0.0	0.0012228846188894811
chr11_64797768_C_T_b38	0.00222474	8.13622555490846	4.653960350157523	0	0	0	0	0	0	0	0	0	0	0	1	0	1	70.0	0.001	-5.1455361559207065	1.3919649408019144	2.974390849124028	0.0	True	False	True	False	False	False	0.0	0.0012228846188894811
chr11_64797768_C_T_b38	0.00222474	8.13622555490846	4.653960350157523	0	0	0	0	0	0	0	0	0	0	0	1	0	1	70.0	0.001	-5.1455361559207065	1.3919649408019144	2.974390849124028	0.0	True	False	True	False	False	False	0.0	0.0012228846188894811
chr11_64797768_C_T_b38	0.00222474	8.13622555490846	4.653960350157523	0	0	0	0	0	0	0	0	0	0	0	1	0	1	70.0	0.001	-5.1455361559207065	1.3919649408019144	2.974390849124028	0.0	True	False	True	False	False	False	0.0	0.0012228846188894811
chr11_64797768_C_T_b38	0.00222474	8.13622555490846	4.653960350157523	0	0	0	0	0	0	0	0	0	0	0	1	0	1	70.0	0.001	-5.1455361559207065	1.3919649408019144	2.974390849124028	0.0	True	False	True	False	False	False	0.0	0.0012228846188894811
chr11_64797768_C_T_b38	0.00320132	8.13622555490846	4.653960350157523	0	0	0	0	0	0	0	0	0	0	0	1	0	1	70.0	0.001	-5.1455361559207065	1.3919649408019144	2.974390849124028	0.0	True	False	True	False	False	False	0.0	0.0012228846188894811
chr11_64797768_C_T_b38	0.00222474	8.13622555490846	4.653960350157523	0	0	0	0	0	0	0	0	0	0	0	1	0	1	70.0	0.001	-5.1455361559207065	1.3919649408019144	2.974390849124028	0.0	True	False	True	False	False	False	0.0	0.0012228846188894811
chr11_64797768_C_T_b38	0.00320132	8.13622555490846	4.653960350157523	0	0	0	0	0	0	0	0	0	0	0	1	0	1	70.0	0.001	-5.1455361559207065	1.3919649408019144	2.974390849124028	0.0	True	False	True	False	False	False	0.0	0.0012228846188894811
chr11_64797768_C_T_b38	0.00222474	8.13622555490846	4.653960350157523	0	0	0	0	0	0	0	0	0	0	0	1	0	1	70.0	0.001	-5.1455361559207065	1.3919649408019144	2.974390849124028	0.0	True	False	True	False	False	False	0.0	0.0012228846188894811
chr11_64797768_C_T_b38	0.00320132	8.13622555490846	4.653960350157523	0	0	0	0	0	0	0	0	0	0	0	1	0	1	70.0	0.001	-5.1455361559207065	1.3919649408019144	2.974390849124028	0.0	True	False	True	False	False	False	0.0	0.0012228846188894811
chr11_64797768_C_T_b38	0.00222474	8.13622555490846	4.653960350157523	0	0	0	0	0	0	0	0	0	0	0	1	0	1	70.0	0.001	-5.1455361559207065	1.3919649408019144	2.974390849124028	0.0	True	False	True	False	False	False	0.0	0.0012228846188894811
chr11_64797768_C_T_b38	0.00222474	8.13622555490846	4.653960350157523	0	0	0	0	0	0	0	0	0	0	0	1	0	1	70.0	0.001	-5.1455361559207065	1.3919649408019144	2.974390849124028	0.0	True	False	True	False	False	False	0.0	0.0012228846188894811
chr11_64797768_C_T_b38	0.00222474	8.13622555490846	4.653960350157523	0	0	0	0	0	0	0	0	0	0	0	1	0	1	70.0	0.001	-5.1455361559207065	1.3919649408019144	2.974390849124028	0.0	True	False	True	False	False	False	0.0	0.0012228846188894811
chr11_64797768_C_T_b38	0.00320132	8.13622555490846	4.653960350157523	0	0	0	0	0	0	0	0	0	0	0	1	0	1	70.0	0.001	-5.1455361559207065	1.3919649408019144	2.974390849124028	0.0	True	False	True	False	False	False	0.0	0.0012228846188894811
chr11_64797768_C_T_b38	0.00222474	8.13622555490846	4.653960350157523	0	0	0	0	0	0	0	0	0	0	0	1	0	1	70.0	0.001	-5.1455361559207065	1.3919649408019144	2.974390849124028	0.0	True	False	True	False	False	False	0.0	0.0012228846188894811
chr11_64797768_C_T_b38	0.00320132	8.13622555490846	4.653960350157523	0	0	0	0	0	0	0	0	0	0	0	1	0	1	70.0	0.001	-5.1455361559207065	1.3919649408019144	2.974390849124028	0.0	True	False	True	False	False	False	0.0	0.0012228846188894811
chr11_64797768_C_T_b38	0.00222474	8.13622555490846	4.653960350157523	0	0	0	0	0	0	0	0	0	0	0	1	0	1	70.0	0.001	-5.1455361559207065	1.3919649408019144	2.974390849124028	0.0	True	False	True	False	False	False	0.0	0.0012228846188894811
chr11_64797768_C_T_b38	0.00320132	8.13622555490846	4.653960350157523	0	0	0	0	0	0	0	0	0	0	0	1	0	1	70.0	0.001	-5.1455361559207065	1.3919649408019144	2.974390849124028	0.0	True	False	True	False	False	False	0.0	0.0012228846188894811
chr11_64797768_C_T_b38	0.00320132	8.13622555490846	4.653960350157523	0	0	0	0	0	0	0	0	0	0	0	1	0	1	70.0	0.001	-5.1455361559207065	1.3919649408019144	2.974390849124028	0.0	True	False	True	False	False	False	0.0	0.0012228846188894811
chr11_64797768_C_T_b38	0.00320132	8.13622555490846	4.653960350157523	0	0	0	0	0	0	0	0	0	0	0	1	0	1	70.0	0.001	-5.1455361559207065	1.3919649408019144	2.974390849124028	0.0	True	False	True	False	False	False	0.0	0.0012228846188894811
chr11_64797768_C_T_b38	0.00222474	8.13622555490846	4.653960350157523	0	0	0	0	0	0	0	0	0	0	0	1	0	1	70.0	0.001	-5.1455361559207065	1.3919649408019144	2.974390849124028	0.0	True	False	True	False	False	False	0.0	0.0012228846188894811
chr11_64797768_C_T_b38	0.00320132	8.13622555490846	4.653960350157523	0	0	0	0	0	0	0	0	0	0	0	1	0	1	70.0	0.001	-5.1455361559207065	1.3919649408019144	2.974390849124028	0.0	True	False	True	False	False	False	0.0	0.0012228846188894811
chr11_64797768_C_T_b38	0.00320132	8.13622555490846	4.653960350157523	0	0	0	0	0	0	0	0	0	0	0	1	0	1	70.0	0.001	-5.1455361559207065	1.3919649408019144	2.974390849124028	0.0	True	False	True	False	False	False	0.0	0.0012228846188894811
chr11_64797768_C_T_b38	0.00320132	8.13622555490846	4.653960350157523	0	0	0	0	0	0	0	0	0	0	0	1	0	1	70.0	0.001	-5.1455361559207065	1.3919649408019144	2.974390849124028	0.0	True	False	True	False	False	False	0.0	0.0012228846188894811
chr11_64797768_C_T_b38	0.00320132	8.13622555490846	4.653960350157523	0	0	0	0	0	0	0	0	0	0	0	1	0	1	70.0	0.001	-5.1455361559207065	1.3919649408019144	2.974390849124028	0.0	True	False	True	False	False	False	0.0	0.0012228846188894811
chr11_64797768_C_T_b38	0.00320132	8.13622555490846	4.653960350157523	0	0	0	0	0	0	0	0	0	0	0	1	0	1	70.0	0.001	-5.1455361559207065	1.3919649408019144	2.974390849124028	0.0	True	False	True	False	False	False	0.0	0.0012228846188894811
chr11_64797768_C_T_b38	0.00320132	8.13622555490846	4.653960350157523	0	0	0	0	0	0	0	0	0	0	0	1	0	1	70.0	0.001	-5.1455361559207065	1.3919649408019144	2.974390849124028	0.0	True	False	True	False	False	False	0.0	0.0012228846188894811
chr11_64797768_C_T_b38	0.00320132	8.13622555490846	4.653960350157523	0	0	0	0	0	0	0	0	0	0	0	1	0	1	70.0	0.001	-5.1455361559207065	1.3919649408019144	2.974390849124028	0.0	True	False	True	False	False	False	0.0	0.0012228846188894811
chr11_64797768_C_T_b38	0.00222474	8.13622555490846	4.653960350157523	0	0	0	0	0	0	0	0	0	0	0	1	0	1	70.0	0.001	-5.1455361559207065	1.3919649408019144	2.974390849124028	0.0	True	False	True	False	False	False	0.0	0.0012228846188894811
chr11_64797768_C_T_b38	0.00222474	8.13622555490846	4.653960350157523	0	0	0	0	0	0	0	0	0	0	0	1	0	1	70.0	0.001	-5.1455361559207065	1.3919649408019144	2.974390849124028	0.0	True	False	True	False	False	False	0.0	0.0012228846188894811
chr10_95836519_G_A_b38	0.00100737	8.098642843759418	7.920446505142607	0	0	0	0	0	1	0	1	1	0	0	1	1	0	40.0	0.454	-1.3448701845436009	0.0	-0.1021914656395921	0.0	True	False	True	False	False	False	0.0	0.0012228832783533238
chr7_124900787_A_C_b38	0.00245492	8.195057690895077	7.789040401657477	0	0	0	0	0	0	0	0	0	0	0	1	0	1	60.0	0.032	-5.238153905013324	0.0	6.217075134948495	0.0	True	False	True	False	False	False	0.0	0.0012228783287741229
chr7_124900787_A_C_b38	0.00320742	8.195057690895077	7.789040401657477	0	0	0	0	0	0	0	0	0	0	0	1	0	1	60.0	0.032	-5.238153905013324	0.0	6.217075134948495	0.0	True	False	True	False	False	False	0.0	0.0012228783287741229
chr7_124900787_A_C_b38	0.00320742	8.195057690895077	7.789040401657477	0	0	0	0	0	0	0	0	0	0	0	1	0	1	60.0	0.032	-5.238153905013324	0.0	6.217075134948495	0.0	True	False	True	False	False	False	0.0	0.0012228783287741229
chr7_124900787_A_C_b38	0.00245492	8.195057690895077	7.789040401657477	0	0	0	0	0	0	0	0	0	0	0	1	0	1	60.0	0.032	-5.238153905013324	0.0	6.217075134948495	0.0	True	False	True	False	False	False	0.0	0.0012228783287741229
chr15_70662368_A_T_b38	0.00171619	7.802618063442671	6.511745329644728	0	0	0	1	0	0	0	0	0	0	0	0	0	1	40.0	0.208	3.658100567510723	0.5985468370958094	4.056551236577462	0.0	True	False	True	False	False	False	0.0	0.001222871046975767
chr15_40306763_T_C_b38	0.00102351	8.47782846789396	6.716594773520978	0	0	1	0	0	1	0	0	1	1	0	1	0	0	60.0	0.0	-4.797842885007079	0.5984183883479801	3.0684522089201565	7.009713262111667	True	False	True	False	False	False	0.0	0.0012228619043224143
chr15_40306763_T_C_b38	0.00102351	8.47782846789396	6.716594773520978	0	0	1	0	0	1	0	0	1	1	0	1	0	0	60.0	0.0	-4.797842885007079	0.5984183883479801	3.0684522089201565	7.009713262111667	True	False	True	False	False	False	0.0	0.0012228619043224143
chr15_40306763_T_C_b38	0.00102351	8.47782846789396	6.716594773520978	0	0	1	0	0	1	0	0	1	1	0	1	0	0	60.0	0.0	-4.797842885007079	0.5984183883479801	3.0684522089201565	7.009713262111667	True	False	True	False	False	False	0.0	0.0012228619043224143
chr19_17424321_A_C_b38	0.0109751	8.296297112642508	5.541263545158426	0	0	1	0	0	1	0	0	1	0	0	1	0	1	60.0	0.0	-5.366202032572621	1.578537013985037	0.6893174642743105	1.4542120695761511	True	False	True	False	False	False	0.0	0.0012228594634524396
chr19_17424321_A_C_b38	0.00110544	8.296297112642508	5.541263545158426	0	0	1	0	0	1	0	0	1	0	0	1	0	1	60.0	0.0	-5.366202032572621	1.578537013985037	0.6893174642743105	1.4542120695761511	True	False	True	False	False	False	0.0	0.0012228594634524396
chr19_17424321_A_C_b38	0.0109751	8.296297112642508	5.541263545158426	0	0	1	0	0	1	0	0	1	0	0	1	0	1	60.0	0.0	-5.366202032572621	1.578537013985037	0.6893174642743105	1.4542120695761511	True	False	True	False	False	False	0.0	0.0012228594634524396
chr19_17424321_A_C_b38	0.00110544	8.296297112642508	5.541263545158426	0	0	1	0	0	1	0	0	1	0	0	1	0	1	60.0	0.0	-5.366202032572621	1.578537013985037	0.6893174642743105	1.4542120695761511	True	False	True	False	False	False	0.0	0.0012228594634524396
chr19_17424321_A_C_b38	0.0109751	8.296297112642508	5.541263545158426	0	0	1	0	0	1	0	0	1	0	0	1	0	1	60.0	0.0	-5.366202032572621	1.578537013985037	0.6893174642743105	1.4542120695761511	True	False	True	False	False	False	0.0	0.0012228594634524396
chr19_17424321_A_C_b38	0.0109751	8.296297112642508	5.541263545158426	0	0	1	0	0	1	0	0	1	0	0	1	0	1	60.0	0.0	-5.366202032572621	1.578537013985037	0.6893174642743105	1.4542120695761511	True	False	True	False	False	False	0.0	0.0012228594634524396
chr19_17424321_A_C_b38	0.00110544	8.296297112642508	5.541263545158426	0	0	1	0	0	1	0	0	1	0	0	1	0	1	60.0	0.0	-5.366202032572621	1.578537013985037	0.6893174642743105	1.4542120695761511	True	False	True	False	False	False	0.0	0.0012228594634524396
chr19_17424321_A_C_b38	0.00110544	8.296297112642508	5.541263545158426	0	0	1	0	0	1	0	0	1	0	0	1	0	1	60.0	0.0	-5.366202032572621	1.578537013985037	0.6893174642743105	1.4542120695761511	True	False	True	False	False	False	0.0	0.0012228594634524396
chr19_17424321_A_C_b38	0.00110544	8.296297112642508	5.541263545158426	0	0	1	0	0	1	0	0	1	0	0	1	0	1	60.0	0.0	-5.366202032572621	1.578537013985037	0.6893174642743105	1.4542120695761511	True	False	True	False	False	False	0.0	0.0012228594634524396
chr19_17424321_A_C_b38	0.0109751	8.296297112642508	5.541263545158426	0	0	1	0	0	1	0	0	1	0	0	1	0	1	60.0	0.0	-5.366202032572621	1.578537013985037	0.6893174642743105	1.4542120695761511	True	False	True	False	False	False	0.0	0.0012228594634524396
chr13_112551149_C_T_b38	0.0030922	8.020270472819238	7.97522083865341	0	0	1	1	0	0	0	0	0	0	0	0	0	1	40.0	0.0	3.486087666342513	8.480421883050369	4.541127474896548	0.0	True	False	True	False	False	False	0.0	0.0012228534113041534
chr13_112551149_C_T_b38	0.0131668	8.020270472819238	7.97522083865341	0	0	1	1	0	0	0	0	0	0	0	0	0	1	40.0	0.0	3.486087666342513	8.480421883050369	4.541127474896548	0.0	True	False	True	False	False	False	0.0	0.0012228534113041534
chr17_81672280_G_A_b38	0.0131345	8.423321975806166	4.836281906951478	0	1	0	0	0	1	0	0	1	1	0	1	0	1	60.0	0.217	-2.4655498436277044	1.602038664503333	-2.434821176239417	0.0	True	False	True	False	False	False	0.0	0.001222847479075828
chr17_81672280_G_A_b38	0.0131345	8.423321975806166	4.836281906951478	0	1	0	0	0	1	0	0	1	1	0	1	0	1	60.0	0.217	-2.4655498436277044	1.602038664503333	-2.434821176239417	0.0	True	False	True	False	False	False	0.0	0.001222847479075828
chr17_81672280_G_A_b38	0.0131345	8.423321975806166	4.836281906951478	0	1	0	0	0	1	0	0	1	1	0	1	0	1	60.0	0.217	-2.4655498436277044	1.602038664503333	-2.434821176239417	0.0	True	False	True	False	False	False	0.0	0.001222847479075828
chr17_81672280_G_A_b38	0.0131345	8.423321975806166	4.836281906951478	0	1	0	0	0	1	0	0	1	1	0	1	0	1	60.0	0.217	-2.4655498436277044	1.602038664503333	-2.434821176239417	0.0	True	False	True	False	False	False	0.0	0.001222847479075828
chr8_105791115_T_G_b38	0.0103136	8.207129168071326	7.644440761556566	0	0	1	0	0	0	0	0	0	0	0	0	0	1	60.0	0.327	-8.564448190089855	0.2224011137117862	4.371948312838363	0.0	True	False	True	False	False	False	0.0	0.0012228461645243556
chr8_61645755_A_T_b38	0.0324185	7.961370201719511	6.902742737158593	0	0	0	1	0	1	0	0	1	0	0	1	0	1	40.0	0.003	-5.624727216049072	6.503693583928948	5.634346242527165	0.07954001751779316	True	False	True	False	False	False	0.0	0.0012228451788564314
chr8_61645755_A_T_b38	0.0324185	7.961370201719511	6.902742737158593	0	0	0	1	0	1	0	0	1	0	0	1	0	1	40.0	0.003	-5.624727216049072	6.503693583928948	5.634346242527165	0.07954001751779316	True	False	True	False	False	False	0.0	0.0012228451788564314
chr8_61645755_A_T_b38	0.0324185	7.961370201719511	6.902742737158593	0	0	0	1	0	1	0	0	1	0	0	1	0	1	40.0	0.003	-5.624727216049072	6.503693583928948	5.634346242527165	0.07954001751779316	True	False	True	False	False	False	0.0	0.0012228451788564314
chr9_137017531_T_G_b38	0.00722111	8.480529207044645	3.4339872044851463	0	0	0	0	0	0	0	0	0	0	0	1	0	1	60.0	0.999	-4.682944647609207	0.0	7.444174982108613	0.0	False	True	True	False	False	False	0.0	0.0012228409460900529
chr9_137017531_T_G_b38	0.00722111	8.480529207044645	3.4339872044851463	0	0	0	0	0	0	0	0	0	0	0	1	0	1	60.0	0.999	-4.682944647609207	0.0	7.444174982108613	0.0	False	True	True	False	False	False	0.0	0.0012228409460900529
chr9_137017531_T_G_b38	0.00722111	8.480529207044645	3.4339872044851463	0	0	0	0	0	0	0	0	0	0	0	1	0	1	60.0	0.999	-4.682944647609207	0.0	7.444174982108613	0.0	False	True	True	False	False	False	0.0	0.0012228409460900529
chr9_137017531_T_G_b38	0.00722111	8.480529207044645	3.4339872044851463	0	0	0	0	0	0	0	0	0	0	0	1	0	1	60.0	0.999	-4.682944647609207	0.0	7.444174982108613	0.0	False	True	True	False	False	False	0.0	0.0012228409460900529
chr9_137017531_T_G_b38	0.00722111	8.480529207044645	3.4339872044851463	0	0	0	0	0	0	0	0	0	0	0	1	0	1	60.0	0.999	-4.682944647609207	0.0	7.444174982108613	0.0	False	True	True	False	False	False	0.0	0.0012228409460900529
chr9_137017531_T_G_b38	0.00722111	8.480529207044645	3.4339872044851463	0	0	0	0	0	0	0	0	0	0	0	1	0	1	60.0	0.999	-4.682944647609207	0.0	7.444174982108613	0.0	False	True	True	False	False	False	0.0	0.0012228409460900529
chr9_137017531_T_G_b38	0.00722111	8.480529207044645	3.4339872044851463	0	0	0	0	0	0	0	0	0	0	0	1	0	1	60.0	0.999	-4.682944647609207	0.0	7.444174982108613	0.0	False	True	True	False	False	False	0.0	0.0012228409460900529
chr9_137017531_T_G_b38	0.00722111	8.480529207044645	3.4339872044851463	0	0	0	0	0	0	0	0	0	0	0	1	0	1	60.0	0.999	-4.682944647609207	0.0	7.444174982108613	0.0	False	True	True	False	False	False	0.0	0.0012228409460900529
chr9_137017531_T_G_b38	0.00722111	8.480529207044645	3.4339872044851463	0	0	0	0	0	0	0	0	0	0	0	1	0	1	60.0	0.999	-4.682944647609207	0.0	7.444174982108613	0.0	False	True	True	False	False	False	0.0	0.0012228409460900529
chr9_137017531_T_G_b38	0.00722111	8.480529207044645	3.4339872044851463	0	0	0	0	0	0	0	0	0	0	0	1	0	1	60.0	0.999	-4.682944647609207	0.0	7.444174982108613	0.0	False	True	True	False	False	False	0.0	0.0012228409460900529
chr9_137017531_T_G_b38	0.00722111	8.480529207044645	3.4339872044851463	0	0	0	0	0	0	0	0	0	0	0	1	0	1	60.0	0.999	-4.682944647609207	0.0	7.444174982108613	0.0	False	True	True	False	False	False	0.0	0.0012228409460900529
chr9_137017531_T_G_b38	0.00722111	8.480529207044645	3.4339872044851463	0	0	0	0	0	0	0	0	0	0	0	1	0	1	60.0	0.999	-4.682944647609207	0.0	7.444174982108613	0.0	False	True	True	False	False	False	0.0	0.0012228409460900529
chr7_1439389_C_T_b38	0.00400043	8.037866234709618	3.7612001156935624	0	1	0	1	1	0	0	1	0	0	0	0	0	1	40.0	0.0	-0.2184890961113134	0.0	3.7075266699340617	3.112301155667353	False	True	True	False	False	False	0.0	0.0012228332716088305
chr7_1439389_C_T_b38	0.00400043	8.037866234709618	3.7612001156935624	0	1	0	1	1	0	0	1	0	0	0	0	0	1	40.0	0.0	-0.2184890961113134	0.0	3.7075266699340617	3.112301155667353	False	True	True	False	False	False	0.0	0.0012228332716088305
chr7_1439389_C_T_b38	0.00400043	8.037866234709618	3.7612001156935624	0	1	0	1	1	0	0	1	0	0	0	0	0	1	40.0	0.0	-0.2184890961113134	0.0	3.7075266699340617	3.112301155667353	False	True	True	False	False	False	0.0	0.0012228332716088305
chr7_1439389_C_T_b38	0.00400043	8.037866234709618	3.7612001156935624	0	1	0	1	1	0	0	1	0	0	0	0	0	1	40.0	0.0	-0.2184890961113134	0.0	3.7075266699340617	3.112301155667353	False	True	True	False	False	False	0.0	0.0012228332716088305
chr9_132662962_T_G_b38	0.00241099	8.36450810375059	5.5909869805108565	0	0	0	0	1	1	0	1	1	1	0	1	0	1	40.0	0.001	-17.900121313498687	0.0	5.167564910605691	0.18393735032205427	True	False	True	False	False	False	0.0	0.001222829428256857
chr9_132662962_T_G_b38	0.00241099	8.36450810375059	5.5909869805108565	0	0	0	0	1	1	0	1	1	1	0	1	0	1	40.0	0.001	-17.900121313498687	0.0	5.167564910605691	0.18393735032205427	True	False	True	False	False	False	0.0	0.001222829428256857
chr9_132662962_T_G_b38	0.00241099	8.36450810375059	5.5909869805108565	0	0	0	0	1	1	0	1	1	1	0	1	0	1	40.0	0.001	-17.900121313498687	0.0	5.167564910605691	0.18393735032205427	True	False	True	False	False	False	0.0	0.001222829428256857
chr9_132662962_T_G_b38	0.00241099	8.36450810375059	5.5909869805108565	0	0	0	0	1	1	0	1	1	1	0	1	0	1	40.0	0.001	-17.900121313498687	0.0	5.167564910605691	0.18393735032205427	True	False	True	False	False	False	0.0	0.001222829428256857
chr15_90535571_A_C_b38	0.00380589	8.404919948933452	8.305484017727691	0	0	1	0	0	1	0	1	1	0	0	1	0	1	50.0	0.004	-5.064699876059115	2.2430052581765008	1.5727263754461305	7.840194513272344	True	False	True	False	False	False		0.0012228268307533053
chr16_12057940_C_T_b38	0.00153086	8.185628891147607	8.185350223178686	0	0	0	0	0	1	0	0	1	0	0	1	0	1	60.0	0.061	-1.007331666388458	0.0	-0.2914939303137913	1.061635936010454	True	False	True	False	False	False		0.0012228264959566874
chr14_103767290_G_C_b38	0.00484103	7.941651252930556	7.941651252930556	0	0	0	0	0	0	0	0	0	0	0	0	0	1	60.0	0.001	-3.164906819715538	0.0	5.136206279701483	1.0687042039337697	True	False	True	False	False	False		0.0012228185543408598
chr21_43019306_T_C_b38	0.0134899	7.78155595923534	6.981934677156389	0	0	0	0	0	0	0	0	0	0	0	1	0	1	50.0	0.002	-4.640521875632516	0.0	-3.513314751963449	0.27384311066991573	True	False	True	False	False	False	0.0	0.001222818322065772
chr21_43019306_T_C_b38	0.0134899	7.78155595923534	6.981934677156389	0	0	0	0	0	0	0	0	0	0	0	1	0	1	50.0	0.002	-4.640521875632516	0.0	-3.513314751963449	0.27384311066991573	True	False	True	False	False	False	0.0	0.001222818322065772
chr12_44774414_C_T_b38	0.00249458	7.905072849498666	5.272999558563747	0	0	0	0	0	1	0	0	1	0	0	1	0	0	50.0	0.0	-2.4561865323219862	2.653443848422583	-0.8274105953366657	1.8836889878856065	True	False	True	False	False	False	0.0	0.0012228082626513656
chr4_82869054_G_A_b38	0.0562701	7.148345743900068	7.147559271189454	0	0	1	0	0	0	0	0	0	0	0	0	0	1	30.0	0.0	-16.802780719881333	7.280170579174506	-2.39866850733015	0.7348710773571625	True	False	True	False	False	False	0.0	0.0012228028737213126
chr22_20118581_T_C_b38	0.00280556	8.253488028345904	5.594711379601839	0	0	0	0	0	1	1	1	1	1	1	1	0	0	10.0	0.0	7.615664800273811	5.860792405301291	1.3613483680621457	0.0	True	False	True	False	False	False	0.0	0.00122280076504743
chr22_20118581_T_C_b38	0.00280556	8.253488028345904	5.594711379601839	0	0	0	0	0	1	1	1	1	1	1	1	0	0	10.0	0.0	7.615664800273811	5.860792405301291	1.3613483680621457	0.0	True	False	True	False	False	False	0.0	0.00122280076504743
chr22_20118581_T_C_b38	0.00280556	8.253488028345904	5.594711379601839	0	0	0	0	0	1	1	1	1	1	1	1	0	0	10.0	0.0	7.615664800273811	5.860792405301291	1.3613483680621457	0.0	True	False	True	False	False	False	0.0	0.00122280076504743
chr22_20118581_T_C_b38	0.0019669	8.253488028345904	5.594711379601839	0	0	0	0	0	1	1	1	1	1	1	1	0	0	10.0	0.0	7.615664800273811	5.860792405301291	1.3613483680621457	0.0	True	False	True	False	False	False	0.0	0.00122280076504743
chr22_20118581_T_C_b38	0.00280556	8.253488028345904	5.594711379601839	0	0	0	0	0	1	1	1	1	1	1	1	0	0	10.0	0.0	7.615664800273811	5.860792405301291	1.3613483680621457	0.0	True	False	True	False	False	False	0.0	0.00122280076504743
chr22_20118581_T_C_b38	0.00280556	8.253488028345904	5.594711379601839	0	0	0	0	0	1	1	1	1	1	1	1	0	0	10.0	0.0	7.615664800273811	5.860792405301291	1.3613483680621457	0.0	True	False	True	False	False	False	0.0	0.00122280076504743
chr22_20118581_T_C_b38	0.00280556	8.253488028345904	5.594711379601839	0	0	0	0	0	1	1	1	1	1	1	1	0	0	10.0	0.0	7.615664800273811	5.860792405301291	1.3613483680621457	0.0	True	False	True	False	False	False	0.0	0.00122280076504743
chr22_20118581_T_C_b38	0.00280556	8.253488028345904	5.594711379601839	0	0	0	0	0	1	1	1	1	1	1	1	0	0	10.0	0.0	7.615664800273811	5.860792405301291	1.3613483680621457	0.0	True	False	True	False	False	False	0.0	0.00122280076504743
chr22_20118581_T_C_b38	0.0019669	8.253488028345904	5.594711379601839	0	0	0	0	0	1	1	1	1	1	1	1	0	0	10.0	0.0	7.615664800273811	5.860792405301291	1.3613483680621457	0.0	True	False	True	False	False	False	0.0	0.00122280076504743
chr22_20118581_T_C_b38	0.0019669	8.253488028345904	5.594711379601839	0	0	0	0	0	1	1	1	1	1	1	1	0	0	10.0	0.0	7.615664800273811	5.860792405301291	1.3613483680621457	0.0	True	False	True	False	False	False	0.0	0.00122280076504743
chr22_20118581_T_C_b38	0.0019669	8.253488028345904	5.594711379601839	0	0	0	0	0	1	1	1	1	1	1	1	0	0	10.0	0.0	7.615664800273811	5.860792405301291	1.3613483680621457	0.0	True	False	True	False	False	False	0.0	0.00122280076504743
chr22_20118581_T_C_b38	0.0019669	8.253488028345904	5.594711379601839	0	0	0	0	0	1	1	1	1	1	1	1	0	0	10.0	0.0	7.615664800273811	5.860792405301291	1.3613483680621457	0.0	True	False	True	False	False	False	0.0	0.00122280076504743
chr22_20118581_T_C_b38	0.0019669	8.253488028345904	5.594711379601839	0	0	0	0	0	1	1	1	1	1	1	1	0	0	10.0	0.0	7.615664800273811	5.860792405301291	1.3613483680621457	0.0	True	False	True	False	False	False	0.0	0.00122280076504743
chr22_20118581_T_C_b38	0.00280556	8.253488028345904	5.594711379601839	0	0	0	0	0	1	1	1	1	1	1	1	0	0	10.0	0.0	7.615664800273811	5.860792405301291	1.3613483680621457	0.0	True	False	True	False	False	False	0.0	0.00122280076504743
chr22_20118581_T_C_b38	0.0019669	8.253488028345904	5.594711379601839	0	0	0	0	0	1	1	1	1	1	1	1	0	0	10.0	0.0	7.615664800273811	5.860792405301291	1.3613483680621457	0.0	True	False	True	False	False	False	0.0	0.00122280076504743
chr22_20118581_T_C_b38	0.0019669	8.253488028345904	5.594711379601839	0	0	0	0	0	1	1	1	1	1	1	1	0	0	10.0	0.0	7.615664800273811	5.860792405301291	1.3613483680621457	0.0	True	False	True	False	False	False	0.0	0.00122280076504743
chr22_20118581_T_C_b38	0.0019669	8.253488028345904	5.594711379601839	0	0	0	0	0	1	1	1	1	1	1	1	0	0	10.0	0.0	7.615664800273811	5.860792405301291	1.3613483680621457	0.0	True	False	True	False	False	False	0.0	0.00122280076504743
chr22_20118581_T_C_b38	0.00280556	8.253488028345904	5.594711379601839	0	0	0	0	0	1	1	1	1	1	1	1	0	0	10.0	0.0	7.615664800273811	5.860792405301291	1.3613483680621457	0.0	True	False	True	False	False	False	0.0	0.00122280076504743
chr22_20118581_T_C_b38	0.00280556	8.253488028345904	5.594711379601839	0	0	0	0	0	1	1	1	1	1	1	1	0	0	10.0	0.0	7.615664800273811	5.860792405301291	1.3613483680621457	0.0	True	False	True	False	False	False	0.0	0.00122280076504743
chr22_20118581_T_C_b38	0.0019669	8.253488028345904	5.594711379601839	0	0	0	0	0	1	1	1	1	1	1	1	0	0	10.0	0.0	7.615664800273811	5.860792405301291	1.3613483680621457	0.0	True	False	True	False	False	False	0.0	0.00122280076504743
chr22_20118581_T_C_b38	0.00280556	8.253488028345904	5.594711379601839	0	0	0	0	0	1	1	1	1	1	1	1	0	0	10.0	0.0	7.615664800273811	5.860792405301291	1.3613483680621457	0.0	True	False	True	False	False	False	0.0	0.00122280076504743
chr22_20118581_T_C_b38	0.0019669	8.253488028345904	5.594711379601839	0	0	0	0	0	1	1	1	1	1	1	1	0	0	10.0	0.0	7.615664800273811	5.860792405301291	1.3613483680621457	0.0	True	False	True	False	False	False	0.0	0.00122280076504743
chr22_20118581_T_C_b38	0.00280556	8.253488028345904	5.594711379601839	0	0	0	0	0	1	1	1	1	1	1	1	0	0	10.0	0.0	7.615664800273811	5.860792405301291	1.3613483680621457	0.0	True	False	True	False	False	False	0.0	0.00122280076504743
chr22_20118581_T_C_b38	0.0019669	8.253488028345904	5.594711379601839	0	0	0	0	0	1	1	1	1	1	1	1	0	0	10.0	0.0	7.615664800273811	5.860792405301291	1.3613483680621457	0.0	True	False	True	False	False	False	0.0	0.00122280076504743
chr10_66773550_A_T_b38	0.00128054	7.5883236773352225	7.546446273746024	0	0	0	0	1	0	0	0	0	0	0	1	0	1	40.0	0.0	-6.813457979113698	0.0	3.0862063749839805	0.0	True	False	True	False	False	False	0.0	0.0012227987075674564
chr3_53716143_C_T_b38	0.00122997	7.716906135298388	7.67693714581808	0	0	1	0	1	1	0	1	1	0	0	1	0	0	20.0	0.001	-12.832128534280445	1.3865752277171808	2.669950206153189	0.13635732764917918	True	False	True	False	False	False	0.0	0.001222797680355811
chr3_53716143_C_T_b38	0.00120864	7.716906135298388	7.67693714581808	0	0	1	0	1	1	0	1	1	0	0	1	0	0	20.0	0.001	-12.832128534280445	1.3865752277171808	2.669950206153189	0.13635732764917918	True	False	True	False	False	False	0.0	0.001222797680355811
chr16_4516856_C_T_b38	0.00105903	8.310414994188292	7.466227556215481	0	0	0	0	0	1	0	0	1	1	0	1	0	1	60.0	0.0	-2.265408369461399	1.1320588347765592	6.389129978233214	5.187450953504452	True	False	True	False	False	False	0.0	0.0012227974769526148
chr16_4516856_C_T_b38	0.00105903	8.310414994188292	7.466227556215481	0	0	0	0	0	1	0	0	1	1	0	1	0	1	60.0	0.0	-2.265408369461399	1.1320588347765592	6.389129978233214	5.187450953504452	True	False	True	False	False	False	0.0	0.0012227974769526148
chr16_4516856_C_T_b38	0.00105903	8.310414994188292	7.466227556215481	0	0	0	0	0	1	0	0	1	1	0	1	0	1	60.0	0.0	-2.265408369461399	1.1320588347765592	6.389129978233214	5.187450953504452	True	False	True	False	False	False	0.0	0.0012227974769526148
chr16_4516856_C_T_b38	0.00105903	8.310414994188292	7.466227556215481	0	0	0	0	0	1	0	0	1	1	0	1	0	1	60.0	0.0	-2.265408369461399	1.1320588347765592	6.389129978233214	5.187450953504452	True	False	True	False	False	False	0.0	0.0012227974769526148
chr19_35876911_G_A_b38	0.00230138	8.09346227450118	5.69035945432406	0	0	1	0	0	0	0	0	0	0	0	1	0	0	60.0	0.001	-4.179687510149495	4.384146211773596	0.224752492986461	0.0	True	False	True	False	False	False	0.0	0.0012227966131534659
chr19_35876911_G_A_b38	0.00230138	8.09346227450118	5.69035945432406	0	0	1	0	0	0	0	0	0	0	0	1	0	0	60.0	0.001	-4.179687510149495	4.384146211773596	0.224752492986461	0.0	True	False	True	False	False	False	0.0	0.0012227966131534659
chr19_35876911_G_A_b38	0.00230138	8.09346227450118	5.69035945432406	0	0	1	0	0	0	0	0	0	0	0	1	0	0	60.0	0.001	-4.179687510149495	4.384146211773596	0.224752492986461	0.0	True	False	True	False	False	False	0.0	0.0012227966131534659
chr19_35876911_G_A_b38	0.00334632	8.09346227450118	5.69035945432406	0	0	1	0	0	0	0	0	0	0	0	1	0	0	60.0	0.001	-4.179687510149495	4.384146211773596	0.224752492986461	0.0	True	False	True	False	False	False	0.0	0.0012227966131534659
chr19_35876911_G_A_b38	0.00334632	8.09346227450118	5.69035945432406	0	0	1	0	0	0	0	0	0	0	0	1	0	0	60.0	0.001	-4.179687510149495	4.384146211773596	0.224752492986461	0.0	True	False	True	False	False	False	0.0	0.0012227966131534659
chr19_35876911_G_A_b38	0.00334632	8.09346227450118	5.69035945432406	0	0	1	0	0	0	0	0	0	0	0	1	0	0	60.0	0.001	-4.179687510149495	4.384146211773596	0.224752492986461	0.0	True	False	True	False	False	False	0.0	0.0012227966131534659
chr19_35876911_G_A_b38	0.00230138	8.09346227450118	5.69035945432406	0	0	1	0	0	0	0	0	0	0	0	1	0	0	60.0	0.001	-4.179687510149495	4.384146211773596	0.224752492986461	0.0	True	False	True	False	False	False	0.0	0.0012227966131534659
chr19_35876911_G_A_b38	0.00334632	8.09346227450118	5.69035945432406	0	0	1	0	0	0	0	0	0	0	0	1	0	0	60.0	0.001	-4.179687510149495	4.384146211773596	0.224752492986461	0.0	True	False	True	False	False	False	0.0	0.0012227966131534659
chr11_108855695_G_A_b38	0.00111029	8.172729104865471	8.156797046675651	0	0	0	0	0	1	0	0	1	0	0	1	0	1	70.0	0.019	-7.642763197085435	8.991661715085632	3.240061260931391	0.0	True	False	True	False	False	False	0.0	0.0012227800472413407
chr11_108855695_G_A_b38	0.00111029	8.172729104865471	8.156797046675651	0	0	0	0	0	1	0	0	1	0	0	1	0	1	70.0	0.019	-7.642763197085435	8.991661715085632	3.240061260931391	0.0	True	False	True	False	False	False	0.0	0.0012227800472413407
chr11_108855695_G_A_b38	0.00111029	8.172729104865471	8.156797046675651	0	0	0	0	0	1	0	0	1	0	0	1	0	1	70.0	0.019	-7.642763197085435	8.991661715085632	3.240061260931391	0.0	True	False	True	False	False	False	0.0	0.0012227800472413407
chr10_13331716_A_G_b38	0.00262231	7.564757012905729	7.564757012905729	0	0	0	0	1	0	0	0	0	0	0	1	0	1	40.0	0.0	-5.123532130283106	1.906523083997306	4.55573804295372	0.5528695114630295	True	False	True	False	False	False	0.0	0.001222777048338877
chr10_13331716_A_G_b38	0.00262231	7.564757012905729	7.564757012905729	0	0	0	0	1	0	0	0	0	0	0	1	0	1	40.0	0.0	-5.123532130283106	1.906523083997306	4.55573804295372	0.5528695114630295	True	False	True	False	False	False	0.0	0.001222777048338877
chr6_144538372_A_T_b38	0.00159806	6.977281341630747	6.486160788944089	0	0	0	0	0	0	0	0	0	0	0	0	0	1	0.0	0.001	-3.2704381675352314	0.0	2.6875396405832817	0.8429977802031912	True	False	True	False	False	False	0.0	0.0012227404540680333
chr6_144538372_A_T_b38	0.00159806	6.977281341630747	6.486160788944089	0	0	0	0	0	0	0	0	0	0	0	0	0	1	0.0	0.001	-3.2704381675352314	0.0	2.6875396405832817	0.8429977802031912	True	False	True	False	False	False	0.0	0.0012227404540680333
chr20_54478610_T_C_b38	0.00179918	7.8628820346414905	7.8628820346414905	0	0	0	1	0	0	0	0	0	0	0	1	0	0	40.0	0.122	10.92051850276958	1.0024511422350777	2.1970963292484456	0.0	True	False	True	False	False	False	0.0	0.0012227279530312445
chr20_54478610_T_C_b38	0.00179918	7.8628820346414905	7.8628820346414905	0	0	0	1	0	0	0	0	0	0	0	1	0	0	40.0	0.122	10.92051850276958	1.0024511422350777	2.1970963292484456	0.0	True	False	True	False	False	False	0.0	0.0012227279530312445
chr16_23401576_G_A_b38	0.00362246	8.169336395928386	7.658227526161352	0	0	0	1	0	0	0	0	0	0	0	1	0	1	60.0	0.0	-9.803424727905158	2.4007000544801844	11.856710456999371	0.05193407335706013	True	False	True	False	False	False	0.0	0.0012227257746227815
chr16_23401576_G_A_b38	0.00362246	8.169336395928386	7.658227526161352	0	0	0	1	0	0	0	0	0	0	0	1	0	1	60.0	0.0	-9.803424727905158	2.4007000544801844	11.856710456999371	0.05193407335706013	True	False	True	False	False	False	0.0	0.0012227257746227815
chr14_77739930_C_T_b38	0.0102143	7.992944547318106	6.76849321164863	0	0	0	1	0	1	0	0	1	0	0	1	0	1	40.0	0.0	-1.2208491097883394	1.676909559129953	0.3468558499467562	0.0	True	False	True	False	False	False	0.0	0.0012227114171650686
chr14_77739930_C_T_b38	0.0102143	7.992944547318106	6.76849321164863	0	0	0	1	0	1	0	0	1	0	0	1	0	1	40.0	0.0	-1.2208491097883394	1.676909559129953	0.3468558499467562	0.0	True	False	True	False	False	False	0.0	0.0012227114171650686
chr14_77739930_C_T_b38	0.0102143	7.992944547318106	6.76849321164863	0	0	0	1	0	1	0	0	1	0	0	1	0	1	40.0	0.0	-1.2208491097883394	1.676909559129953	0.3468558499467562	0.0	True	False	True	False	False	False	0.0	0.0012227114171650686
chr5_132325463_T_C_b38	0.00132393	7.503840746698951	6.71174039505618	0	0	0	1	0	0	0	0	0	0	0	1	0	1	20.0	0.016	-1.7817207525212817	2.4764430515055222	3.70924438111382	1.0936629227006098	True	False	True	False	False	False	0.0	0.0012227063903272922
chr5_132325463_T_C_b38	0.0148639	7.503840746698951	6.71174039505618	0	0	0	1	0	0	0	0	0	0	0	1	0	1	20.0	0.016	-1.7817207525212817	2.4764430515055222	3.70924438111382	1.0936629227006098	True	False	True	False	False	False	0.0	0.0012227063903272922
chr18_76915332_G_C_b38	0.00287761	8.035602692918582	5.752572638825633	0	0	1	0	1	0	0	0	0	0	0	1	0	1	60.0	0.0	-6.544847371714444	0.0	4.80502619046257	0.0	True	False	True	False	False	False	0.0	0.0012226998933324166
chr3_167481655_T_C_b38	0.00144571	7.886081401775745	7.883069351305753	0	0	1	0	0	1	0	0	1	0	0	1	0	1	30.0	0.009	-3.250594390298036	0.0	6.673327141654831	0.0	True	False	True	False	False	False	0.0	0.0012226980357086996
chr17_17235918_T_C_b38	0.0145817	8.049107721326406	5.303304908059076	0	0	0	0	1	1	1	0	1	1	0	1	0	0	50.0	0.0	-18.70477952084313	0.0	2.5725834733722124	1.8844654001306935	False	True	True	False	False	False	0.0	0.0012226971302881575
chr17_17235918_T_C_b38	0.0145817	8.049107721326406	5.303304908059076	0	0	0	0	1	1	1	0	1	1	0	1	0	0	50.0	0.0	-18.70477952084313	0.0	2.5725834733722124	1.8844654001306935	False	True	True	False	False	False	0.0	0.0012226971302881575
chr17_17235918_T_C_b38	0.0145817	8.049107721326406	5.303304908059076	0	0	0	0	1	1	1	0	1	1	0	1	0	0	50.0	0.0	-18.70477952084313	0.0	2.5725834733722124	1.8844654001306935	False	True	True	False	False	False	0.0	0.0012226971302881575
chr19_19231047_T_A_b38	0.00243803	8.121183242078828	7.4999765409521215	0	0	1	1	1	1	0	0	1	0	0	1	0	0	50.0	0.001	-3.807643036199537	0.6423591823798747	5.8864940093932105	1.0382459919645015	True	False	True	False	False	False	0.0	0.0012226930488391454
chr19_19231047_T_A_b38	0.00243803	8.121183242078828	7.4999765409521215	0	0	1	1	1	1	0	0	1	0	0	1	0	0	50.0	0.001	-3.807643036199537	0.6423591823798747	5.8864940093932105	1.0382459919645015	True	False	True	False	False	False	0.0	0.0012226930488391454
chr19_19231047_T_A_b38	0.00243803	8.121183242078828	7.4999765409521215	0	0	1	1	1	1	0	0	1	0	0	1	0	0	50.0	0.001	-3.807643036199537	0.6423591823798747	5.8864940093932105	1.0382459919645015	True	False	True	False	False	False	0.0	0.0012226930488391454
chr1_54692774_T_C_b38	0.00408255	7.907283609426348	5.365976015021851	0	0	1	0	0	0	0	0	0	0	0	0	0	0	60.0	0.0	-1.7905898714511108	1.2363393102081812	0.8481040954892052	0.0	True	False	True	False	False	False	0.0	0.0012226909935286372
chr1_54692774_T_C_b38	0.00533897	7.907283609426348	5.365976015021851	0	0	1	0	0	0	0	0	0	0	0	0	0	0	60.0	0.0	-1.7905898714511108	1.2363393102081812	0.8481040954892052	0.0	True	False	True	False	False	False	0.0	0.0012226909935286372
chr1_54692774_T_C_b38	0.00415576	7.907283609426348	5.365976015021851	0	0	1	0	0	0	0	0	0	0	0	0	0	0	60.0	0.0	-1.7905898714511108	1.2363393102081812	0.8481040954892052	0.0	True	False	True	False	False	False	0.0	0.0012226909935286372
chr1_54692774_T_C_b38	0.00408255	7.907283609426348	5.365976015021851	0	0	1	0	0	0	0	0	0	0	0	0	0	0	60.0	0.0	-1.7905898714511108	1.2363393102081812	0.8481040954892052	0.0	True	False	True	False	False	False	0.0	0.0012226909935286372
chr1_54692774_T_C_b38	0.00415576	7.907283609426348	5.365976015021851	0	0	1	0	0	0	0	0	0	0	0	0	0	0	60.0	0.0	-1.7905898714511108	1.2363393102081812	0.8481040954892052	0.0	True	False	True	False	False	False	0.0	0.0012226909935286372
chr1_54692774_T_C_b38	0.00415576	7.907283609426348	5.365976015021851	0	0	1	0	0	0	0	0	0	0	0	0	0	0	60.0	0.0	-1.7905898714511108	1.2363393102081812	0.8481040954892052	0.0	True	False	True	False	False	False	0.0	0.0012226909935286372
chr1_54692774_T_C_b38	0.00533897	7.907283609426348	5.365976015021851	0	0	1	0	0	0	0	0	0	0	0	0	0	0	60.0	0.0	-1.7905898714511108	1.2363393102081812	0.8481040954892052	0.0	True	False	True	False	False	False	0.0	0.0012226909935286372
chr1_54692774_T_C_b38	0.00533897	7.907283609426348	5.365976015021851	0	0	1	0	0	0	0	0	0	0	0	0	0	0	60.0	0.0	-1.7905898714511108	1.2363393102081812	0.8481040954892052	0.0	True	False	True	False	False	False	0.0	0.0012226909935286372
chr1_54692774_T_C_b38	0.00408255	7.907283609426348	5.365976015021851	0	0	1	0	0	0	0	0	0	0	0	0	0	0	60.0	0.0	-1.7905898714511108	1.2363393102081812	0.8481040954892052	0.0	True	False	True	False	False	False	0.0	0.0012226909935286372
chr5_136051111_C_T_b38	0.00166803	7.981049759665957	7.173958319756794	0	0	1	0	0	1	0	0	1	0	0	1	0	1	40.0	0.001	-2.694455212398863	3.654788909484952	2.124133407694316	0.25892154520825206	True	False	True	False	False	False	0.0	0.0012226862314148974
chr5_136051111_C_T_b38	0.00166803	7.981049759665957	7.173958319756794	0	0	1	0	0	1	0	0	1	0	0	1	0	1	40.0	0.001	-2.694455212398863	3.654788909484952	2.124133407694316	0.25892154520825206	True	False	True	False	False	False	0.0	0.0012226862314148974
chr5_136051111_C_T_b38	0.00166803	7.981049759665957	7.173958319756794	0	0	1	0	0	1	0	0	1	0	0	1	0	1	40.0	0.001	-2.694455212398863	3.654788909484952	2.124133407694316	0.25892154520825206	True	False	True	False	False	False	0.0	0.0012226862314148974
chr5_136051111_C_T_b38	0.00166803	7.981049759665957	7.173958319756794	0	0	1	0	0	1	0	0	1	0	0	1	0	1	40.0	0.001	-2.694455212398863	3.654788909484952	2.124133407694316	0.25892154520825206	True	False	True	False	False	False	0.0	0.0012226862314148974
chr5_136051111_C_T_b38	0.00166803	7.981049759665957	7.173958319756794	0	0	1	0	0	1	0	0	1	0	0	1	0	1	40.0	0.001	-2.694455212398863	3.654788909484952	2.124133407694316	0.25892154520825206	True	False	True	False	False	False	0.0	0.0012226862314148974
chr5_136051111_C_T_b38	0.00166803	7.981049759665957	7.173958319756794	0	0	1	0	0	1	0	0	1	0	0	1	0	1	40.0	0.001	-2.694455212398863	3.654788909484952	2.124133407694316	0.25892154520825206	True	False	True	False	False	False	0.0	0.0012226862314148974
chr12_131775757_T_C_b38	0.00711615	7.853216388156072	7.744136627627991	0	0	0	0	1	1	0	0	1	1	0	1	0	1	40.0	0.001	-0.2907563010749244	0.0	5.030571604670847	0.0	True	False	True	False	False	False	0.0	0.0012226859283158789
chr12_131775757_T_C_b38	0.0112663	7.853216388156072	7.744136627627991	0	0	0	0	1	1	0	0	1	1	0	1	0	1	40.0	0.001	-0.2907563010749244	0.0	5.030571604670847	0.0	True	False	True	False	False	False	0.0	0.0012226859283158789
chr12_131775757_T_C_b38	0.0112663	7.853216388156072	7.744136627627991	0	0	0	0	1	1	0	0	1	1	0	1	0	1	40.0	0.001	-0.2907563010749244	0.0	5.030571604670847	0.0	True	False	True	False	False	False	0.0	0.0012226859283158789
chr12_131775757_T_C_b38	0.00738935	7.853216388156072	7.744136627627991	0	0	0	0	1	1	0	0	1	1	0	1	0	1	40.0	0.001	-0.2907563010749244	0.0	5.030571604670847	0.0	True	False	True	False	False	False	0.0	0.0012226859283158789
chr12_131775757_T_C_b38	0.00738935	7.853216388156072	7.744136627627991	0	0	0	0	1	1	0	0	1	1	0	1	0	1	40.0	0.001	-0.2907563010749244	0.0	5.030571604670847	0.0	True	False	True	False	False	False	0.0	0.0012226859283158789
chr12_131775757_T_C_b38	0.00711615	7.853216388156072	7.744136627627991	0	0	0	0	1	1	0	0	1	1	0	1	0	1	40.0	0.001	-0.2907563010749244	0.0	5.030571604670847	0.0	True	False	True	False	False	False	0.0	0.0012226859283158789
chr11_57792980_A_C_b38	0.00378535	7.919356190660617	5.19295685089021	0	0	1	0	1	1	1	1	1	1	0	1	1	1	30.0	0.0	1.783087289441445	0.0	-0.5125536558986781	0.9285581248743711	True	False	True	False	False	False	0.0	0.0012226791818422571
chr11_57792980_A_C_b38	0.00378535	7.919356190660617	5.19295685089021	0	0	1	0	1	1	1	1	1	1	0	1	1	1	30.0	0.0	1.783087289441445	0.0	-0.5125536558986781	0.9285581248743711	True	False	True	False	False	False	0.0	0.0012226791818422571
chr7_107591924_T_C_b38	0.00117213	7.687997166393016	7.616283561580385	0	0	1	0	1	1	0	0	1	0	0	1	0	1	30.0	0.002	4.911352966508853	0.9204116691034264	0.3278454323467272	0.0	True	False	True	False	False	False	0.0	0.001222678113983421
chr7_107591924_T_C_b38	0.00117213	7.687997166393016	7.616283561580385	0	0	1	0	1	1	0	0	1	0	0	1	0	1	30.0	0.002	4.911352966508853	0.9204116691034264	0.3278454323467272	0.0	True	False	True	False	False	False	0.0	0.001222678113983421
chr7_139407875_G_A_b38	0.00371415	8.456593569287309	6.26530121273771	0	0	1	1	0	0	0	1	0	0	0	0	0	1	50.0	0.387	-0.5179445750142171	6.8988666292828125	6.303760695666739	0.0	True	False	True	False	False	False	0.0	0.0012226767319206968
chr7_139407875_G_A_b38	0.00371415	8.456593569287309	6.26530121273771	0	0	1	1	0	0	0	1	0	0	0	0	0	1	50.0	0.387	-0.5179445750142171	6.8988666292828125	6.303760695666739	0.0	True	False	True	False	False	False	0.0	0.0012226767319206968
chr7_139407875_G_A_b38	0.00204511	8.456593569287309	6.26530121273771	0	0	1	1	0	0	0	1	0	0	0	0	0	1	50.0	0.387	-0.5179445750142171	6.8988666292828125	6.303760695666739	0.0	True	False	True	False	False	False	0.0	0.0012226767319206968
chr7_139407875_G_A_b38	0.00204511	8.456593569287309	6.26530121273771	0	0	1	1	0	0	0	1	0	0	0	0	0	1	50.0	0.387	-0.5179445750142171	6.8988666292828125	6.303760695666739	0.0	True	False	True	False	False	False	0.0	0.0012226767319206968
chr7_139407875_G_A_b38	0.00204511	8.456593569287309	6.26530121273771	0	0	1	1	0	0	0	1	0	0	0	0	0	1	50.0	0.387	-0.5179445750142171	6.8988666292828125	6.303760695666739	0.0	True	False	True	False	False	False	0.0	0.0012226767319206968
chr7_139407875_G_A_b38	0.00371415	8.456593569287309	6.26530121273771	0	0	1	1	0	0	0	1	0	0	0	0	0	1	50.0	0.387	-0.5179445750142171	6.8988666292828125	6.303760695666739	0.0	True	False	True	False	False	False	0.0	0.0012226767319206968
chr3_9873547_T_C_b38	0.0229303	8.078998258685154	8.03073492409854	0	0	0	0	0	1	0	0	1	0	0	1	0	0	60.0	0.0	1.8536719404957411	0.0	4.42183589520311	0.0	True	False	True	False	False	False	0.0	0.0012226708465502853
chr3_9873547_T_C_b38	0.0229303	8.078998258685154	8.03073492409854	0	0	0	0	0	1	0	0	1	0	0	1	0	0	60.0	0.0	1.8536719404957411	0.0	4.42183589520311	0.0	True	False	True	False	False	False	0.0	0.0012226708465502853
chr3_9873547_T_C_b38	0.0026483	8.078998258685154	8.03073492409854	0	0	0	0	0	1	0	0	1	0	0	1	0	0	60.0	0.0	1.8536719404957411	0.0	4.42183589520311	0.0	True	False	True	False	False	False	0.0	0.0012226708465502853
chr3_9873547_T_C_b38	0.0026483	8.078998258685154	8.03073492409854	0	0	0	0	0	1	0	0	1	0	0	1	0	0	60.0	0.0	1.8536719404957411	0.0	4.42183589520311	0.0	True	False	True	False	False	False	0.0	0.0012226708465502853
chr1_40308409_C_T_b38	0.00434132	8.383890344101816	5.10594547390058	0	0	1	0	1	1	0	0	1	1	0	1	0	1	60.0	0.0	2.574340911846713	0.0	1.0319967400112162	0.0	True	False	True	False	False	False	0.0	0.0012226696918851935
chr1_40308409_C_T_b38	0.00434132	8.383890344101816	5.10594547390058	0	0	1	0	1	1	0	0	1	1	0	1	0	1	60.0	0.0	2.574340911846713	0.0	1.0319967400112162	0.0	True	False	True	False	False	False	0.0	0.0012226696918851935
chr1_40308409_C_T_b38	0.00434132	8.383890344101816	5.10594547390058	0	0	1	0	1	1	0	0	1	1	0	1	0	1	60.0	0.0	2.574340911846713	0.0	1.0319967400112162	0.0	True	False	True	False	False	False	0.0	0.0012226696918851935
chr1_40308409_C_T_b38	0.00434132	8.383890344101816	5.10594547390058	0	0	1	0	1	1	0	0	1	1	0	1	0	1	60.0	0.0	2.574340911846713	0.0	1.0319967400112162	0.0	True	False	True	False	False	False	0.0	0.0012226696918851935
chr1_40308409_C_T_b38	0.00434132	8.383890344101816	5.10594547390058	0	0	1	0	1	1	0	0	1	1	0	1	0	1	60.0	0.0	2.574340911846713	0.0	1.0319967400112162	0.0	True	False	True	False	False	False	0.0	0.0012226696918851935
chr4_8421270_C_T_b38	0.00112146	8.462948176563842	8.462948176563842	0	0	0	1	0	1	0	0	1	0	0	1	0	1	60.0	0.035	3.945464461945916	6.597855496799033	2.712328982393465	0.0	True	False	True	False	False	False	0.0	0.0012226629162352517
chr4_8421270_C_T_b38	0.00148974	8.462948176563842	8.462948176563842	0	0	0	1	0	1	0	0	1	0	0	1	0	1	60.0	0.035	3.945464461945916	6.597855496799033	2.712328982393465	0.0	True	False	True	False	False	False	0.0	0.0012226629162352517
chr4_94579072_C_T_b38	0.0565134	8.019283792916793	5.003946305945459	0	0	1	0	0	1	0	0	1	0	0	1	0	1	40.0	0.002	-2.633028879004699	0.1454628524099752	4.861718919823197	0.0	True	False	True	False	False	False	0.0	0.001222661683472408
chr4_94579072_C_T_b38	0.0565134	8.019283792916793	5.003946305945459	0	0	1	0	0	1	0	0	1	0	0	1	0	1	40.0	0.002	-2.633028879004699	0.1454628524099752	4.861718919823197	0.0	True	False	True	False	False	False	0.0	0.001222661683472408
chr6_10811903_T_C_b38	0.00747022	7.462789157412448	7.462214939768189	0	0	0	1	0	0	0	0	0	0	0	0	0	1	20.0	0.0	-5.494442276403312	1.764996702150329	7.9056872017569475	0.17139493842527997	True	False	True	False	False	False	0.1121	0.001222651905121234
chr17_45993928_T_C_b38	0.00532283	7.81156848934518	1.791759469228055	1	0	1	0	1	1	0	0	1	1	0	1	0	0	40.0	0.988	3.4366808660669754	3.246289592853732	1.6959803270899343	0.0	False	True	True	False	False	False	0.3016	0.0012226506387788222
chr17_45993928_T_C_b38	0.00532283	7.81156848934518	1.791759469228055	1	0	1	0	1	1	0	0	1	1	0	1	0	0	40.0	0.988	3.4366808660669754	3.246289592853732	1.6959803270899343	0.0	False	True	True	False	False	False	0.3016	0.0012226506387788222
chr17_45993928_T_C_b38	0.00532283	7.81156848934518	1.791759469228055	1	0	1	0	1	1	0	0	1	1	0	1	0	0	40.0	0.988	3.4366808660669754	3.246289592853732	1.6959803270899343	0.0	False	True	True	False	False	False	0.3016	0.0012226506387788222
chr17_45993928_T_C_b38	0.00532283	7.81156848934518	1.791759469228055	1	0	1	0	1	1	0	0	1	1	0	1	0	0	40.0	0.988	3.4366808660669754	3.246289592853732	1.6959803270899343	0.0	False	True	True	False	False	False	0.3016	0.0012226506387788222
chr17_45993928_T_C_b38	0.00120465	7.81156848934518	1.791759469228055	1	0	1	0	1	1	0	0	1	1	0	1	0	0	40.0	0.988	3.4366808660669754	3.246289592853732	1.6959803270899343	0.0	False	True	True	False	False	False	0.3016	0.0012226506387788222
chr17_45993928_T_C_b38	0.00532283	7.81156848934518	1.791759469228055	1	0	1	0	1	1	0	0	1	1	0	1	0	0	40.0	0.988	3.4366808660669754	3.246289592853732	1.6959803270899343	0.0	False	True	True	False	False	False	0.3016	0.0012226506387788222
chr17_45993928_T_C_b38	0.00532283	7.81156848934518	1.791759469228055	1	0	1	0	1	1	0	0	1	1	0	1	0	0	40.0	0.988	3.4366808660669754	3.246289592853732	1.6959803270899343	0.0	False	True	True	False	False	False	0.3016	0.0012226506387788222
chr17_45993928_T_C_b38	0.00526171	7.81156848934518	1.791759469228055	1	0	1	0	1	1	0	0	1	1	0	1	0	0	40.0	0.988	3.4366808660669754	3.246289592853732	1.6959803270899343	0.0	False	True	True	False	False	False	0.3016	0.0012226506387788222
chr17_45993928_T_C_b38	0.00526171	7.81156848934518	1.791759469228055	1	0	1	0	1	1	0	0	1	1	0	1	0	0	40.0	0.988	3.4366808660669754	3.246289592853732	1.6959803270899343	0.0	False	True	True	False	False	False	0.3016	0.0012226506387788222
chr17_45993928_T_C_b38	0.00526171	7.81156848934518	1.791759469228055	1	0	1	0	1	1	0	0	1	1	0	1	0	0	40.0	0.988	3.4366808660669754	3.246289592853732	1.6959803270899343	0.0	False	True	True	False	False	False	0.3016	0.0012226506387788222
chr17_45993928_T_C_b38	0.00526171	7.81156848934518	1.791759469228055	1	0	1	0	1	1	0	0	1	1	0	1	0	0	40.0	0.988	3.4366808660669754	3.246289592853732	1.6959803270899343	0.0	False	True	True	False	False	False	0.3016	0.0012226506387788222
chr17_45993928_T_C_b38	0.00526171	7.81156848934518	1.791759469228055	1	0	1	0	1	1	0	0	1	1	0	1	0	0	40.0	0.988	3.4366808660669754	3.246289592853732	1.6959803270899343	0.0	False	True	True	False	False	False	0.3016	0.0012226506387788222
chr17_45993928_T_C_b38	0.00120465	7.81156848934518	1.791759469228055	1	0	1	0	1	1	0	0	1	1	0	1	0	0	40.0	0.988	3.4366808660669754	3.246289592853732	1.6959803270899343	0.0	False	True	True	False	False	False	0.3016	0.0012226506387788222
chr17_45993928_T_C_b38	0.00120465	7.81156848934518	1.791759469228055	1	0	1	0	1	1	0	0	1	1	0	1	0	0	40.0	0.988	3.4366808660669754	3.246289592853732	1.6959803270899343	0.0	False	True	True	False	False	False	0.3016	0.0012226506387788222
chr17_45993928_T_C_b38	0.00526171	7.81156848934518	1.791759469228055	1	0	1	0	1	1	0	0	1	1	0	1	0	0	40.0	0.988	3.4366808660669754	3.246289592853732	1.6959803270899343	0.0	False	True	True	False	False	False	0.3016	0.0012226506387788222
chr17_45993928_T_C_b38	0.00120465	7.81156848934518	1.791759469228055	1	0	1	0	1	1	0	0	1	1	0	1	0	0	40.0	0.988	3.4366808660669754	3.246289592853732	1.6959803270899343	0.0	False	True	True	False	False	False	0.3016	0.0012226506387788222
chr17_45993928_T_C_b38	0.00120465	7.81156848934518	1.791759469228055	1	0	1	0	1	1	0	0	1	1	0	1	0	0	40.0	0.988	3.4366808660669754	3.246289592853732	1.6959803270899343	0.0	False	True	True	False	False	False	0.3016	0.0012226506387788222
chr17_45993928_T_C_b38	0.00120465	7.81156848934518	1.791759469228055	1	0	1	0	1	1	0	0	1	1	0	1	0	0	40.0	0.988	3.4366808660669754	3.246289592853732	1.6959803270899343	0.0	False	True	True	False	False	False	0.3016	0.0012226506387788222
chr10_102468260_C_A_b38	0.0054263	8.051022208190679	3.295836866004329	0	0	0	0	1	1	0	0	1	1	0	1	0	1	40.0	0.002	-4.393542405327323	2.590834117507322	9.9981643463125	0.0	True	False	True	False	False	False	0.0	0.0012226500247996598
chr10_102468260_C_A_b38	0.0054263	8.051022208190679	3.295836866004329	0	0	0	0	1	1	0	0	1	1	0	1	0	1	40.0	0.002	-4.393542405327323	2.590834117507322	9.9981643463125	0.0	True	False	True	False	False	False	0.0	0.0012226500247996598
chr10_102468260_C_A_b38	0.0054263	8.051022208190679	3.295836866004329	0	0	0	0	1	1	0	0	1	1	0	1	0	1	40.0	0.002	-4.393542405327323	2.590834117507322	9.9981643463125	0.0	True	False	True	False	False	False	0.0	0.0012226500247996598
chr10_102468260_C_A_b38	0.0054263	8.051022208190679	3.295836866004329	0	0	0	0	1	1	0	0	1	1	0	1	0	1	40.0	0.002	-4.393542405327323	2.590834117507322	9.9981643463125	0.0	True	False	True	False	False	False	0.0	0.0012226500247996598
chr1_227121262_C_A_b38	0.012885	7.285506548522785	7.189922170745808	0	0	0	0	0	0	0	0	0	0	0	1	0	1	20.0	0.001	0.1858123967411068	0.0	-2.413030711669549	0.0	True	False	True	False	False	False	0.0	0.0012226490886064582
chr6_152999825_T_C_b38	0.00444619	8.42989086301344	6.988413181999592	0	0	1	1	0	1	0	1	1	0	0	1	0	1	40.0	0.003	6.304531455548215	0.0	-2.848024796162356	1.3945119264218278	True	False	True	False	False	False	0.0	0.0012226349365036964
chr11_10566522_G_A_b38	0.00193882	7.8567067930958405	7.561121589530238	0	0	1	0	0	0	0	0	0	1	0	1	0	0	40.0	0.001	6.40392029777408	0.0	2.4829753741969114	1.7914255252006654	True	False	True	False	False	False	0.0	0.0012226258521956575
chr10_105213333_T_A_b38	0.00262674	7.155396301896734	7.011213987350367	0	0	0	0	0	0	0	0	0	0	0	0	0	0	20.0	0.0	-3.8111655825854607	3.62001977060222	2.345525628293572	0.0	True	False	True	False	False	False	0.0	0.0012226227590587284
chr7_135151578_G_A_b38	0.00147216	8.104401307921613	8.13622555490846	0	0	0	0	1	1	1	1	1	1	0	1	1	0	60.0	0.003	7.139104911355162	0.0	-3.402571873446263	0.0	True	False	True	False	False	False	0.0	0.0012226220098282862
chr7_135151578_G_A_b38	0.0111788	8.104401307921613	8.13622555490846	0	0	0	0	1	1	1	1	1	1	0	1	1	0	60.0	0.003	7.139104911355162	0.0	-3.402571873446263	0.0	True	False	True	False	False	False	0.0	0.0012226220098282862
chr7_135151578_G_A_b38	0.0111788	8.104401307921613	8.13622555490846	0	0	0	0	1	1	1	1	1	1	0	1	1	0	60.0	0.003	7.139104911355162	0.0	-3.402571873446263	0.0	True	False	True	False	False	False	0.0	0.0012226220098282862
chr7_135151578_G_A_b38	0.00147216	8.104401307921613	8.13622555490846	0	0	0	0	1	1	1	1	1	1	0	1	1	0	60.0	0.003	7.139104911355162	0.0	-3.402571873446263	0.0	True	False	True	False	False	False	0.0	0.0012226220098282862
chr4_68933838_A_G_b38	0.00302187	7.895063498091573	6.984716320118266	0	0	0	1	0	0	0	0	0	0	0	0	0	1	40.0	0.312	-8.626499570614504	0.0	2.1928845745003827	0.0	True	False	True	False	False	False	0.0	0.001222600585062968
chr4_68933838_A_G_b38	0.00139506	7.895063498091573	6.984716320118266	0	0	0	1	0	0	0	0	0	0	0	0	0	1	40.0	0.312	-8.626499570614504	0.0	2.1928845745003827	0.0	True	False	True	False	False	False	0.0	0.001222600585062968
chr2_63315063_T_C_b38	0.0265348	7.469083884921234	7.469083884921234	0	0	1	0	0	0	0	0	0	0	0	0	0	0	20.0	0.012	-4.796443529282425	0.0	2.127966009230711	0.0	True	False	True	False	False	False	0.0	0.0012225966517202637
chr7_102123294_T_C_b38	0.00264627	7.711996507047669	7.711548979629146	0	0	1	0	0	1	0	0	1	0	0	1	0	1	20.0	0.014	-9.25616341317552	0.0	-0.2332987703815945	0.7305569904415067	True	False	True	False	False	False		0.0012225876560940738
chr15_22910884_A_T_b38	0.0375065	7.43307534889858	4.276666119016055	0	0	0	1	0	0	0	0	0	0	0	0	0	0	20.0	0.0	-14.477506815809662	0.1955129392040202	7.2290877104936015	0.0	True	False	True	False	False	False	0.0	0.001222586200124136
chr15_22910884_A_T_b38	0.0375065	7.43307534889858	4.276666119016055	0	0	0	1	0	0	0	0	0	0	0	0	0	0	20.0	0.0	-14.477506815809662	0.1955129392040202	7.2290877104936015	0.0	True	False	True	False	False	False	0.0	0.001222586200124136
chr15_22910884_A_T_b38	0.0169772	7.43307534889858	4.276666119016055	0	0	0	1	0	0	0	0	0	0	0	0	0	0	20.0	0.0	-14.477506815809662	0.1955129392040202	7.2290877104936015	0.0	True	False	True	False	False	False	0.0	0.001222586200124136
chr15_22910884_A_T_b38	0.0169772	7.43307534889858	4.276666119016055	0	0	0	1	0	0	0	0	0	0	0	0	0	0	20.0	0.0	-14.477506815809662	0.1955129392040202	7.2290877104936015	0.0	True	False	True	False	False	False	0.0	0.001222586200124136
chr13_42921550_C_G_b38	0.00799994	7.704811922932594	7.704811922932594	0	0	0	0	0	0	0	0	0	0	0	0	0	1	50.0	0.001	-5.915330044395277	2.9240319617392947	0.2008876143937001	0.324434950497931	True	False	True	False	False	False	0.0	0.0012225825413191165
chr12_109862657_G_A_b38	0.0131347	8.287780027088433	7.71333788887187	0	0	0	0	0	1	0	0	1	1	0	1	0	1	60.0	0.004	-4.913082924581283	0.0	2.7906879456238443	0.0	True	False	True	False	False	False	0.0	0.0012225779983726574
chr10_132746472_T_A_b38	0.00469145	8.123854263105914	8.021256180143997	0	0	1	0	0	1	0	0	1	1	0	1	1	1	40.0	0.0	-12.145042487871914	0.0	7.653814609451544	0.0	True	False	True	False	False	False	0.0	0.0012225757672534002
chr10_132746472_T_A_b38	0.00469145	8.123854263105914	8.021256180143997	0	0	1	0	0	1	0	0	1	1	0	1	1	1	40.0	0.0	-12.145042487871914	0.0	7.653814609451544	0.0	True	False	True	False	False	False	0.0	0.0012225757672534002
chr5_96877766_A_G_b38	0.00206677	8.31752199628717	7.122866658599083	0	0	0	0	0	1	0	0	1	1	1	1	0	0	30.0	0.0	-2.326647076148493	0.0	-0.1969328944798576	0.0	True	False	True	False	False	False	0.0	0.001222574272889648
chr5_96877766_A_G_b38	0.00206677	8.31752199628717	7.122866658599083	0	0	0	0	0	1	0	0	1	1	1	1	0	0	30.0	0.0	-2.326647076148493	0.0	-0.1969328944798576	0.0	True	False	True	False	False	False	0.0	0.001222574272889648
chr16_70143145_C_T_b38	0.0206835	8.03398273468322	5.8998973535824915	0	0	0	0	0	0	0	0	0	1	0	1	0	1	60.0	0.0	-6.537501096722621	2.134721921490054	1.942693325415888	0.7427946436833677	True	False	True	False	False	False	0.0	0.0012225734618720049
chr16_70143145_C_T_b38	0.0206835	8.03398273468322	5.8998973535824915	0	0	0	0	0	0	0	0	0	1	0	1	0	1	60.0	0.0	-6.537501096722621	2.134721921490054	1.942693325415888	0.7427946436833677	True	False	True	False	False	False	0.0	0.0012225734618720049
chr16_70143145_C_T_b38	0.0206835	8.03398273468322	5.8998973535824915	0	0	0	0	0	0	0	0	0	1	0	1	0	1	60.0	0.0	-6.537501096722621	2.134721921490054	1.942693325415888	0.7427946436833677	True	False	True	False	False	False	0.0	0.0012225734618720049
chr16_70143145_C_T_b38	0.0206835	8.03398273468322	5.8998973535824915	0	0	0	0	0	0	0	0	0	1	0	1	0	1	60.0	0.0	-6.537501096722621	2.134721921490054	1.942693325415888	0.7427946436833677	True	False	True	False	False	False	0.0	0.0012225734618720049
chr16_70143145_C_T_b38	0.0206835	8.03398273468322	5.8998973535824915	0	0	0	0	0	0	0	0	0	1	0	1	0	1	60.0	0.0	-6.537501096722621	2.134721921490054	1.942693325415888	0.7427946436833677	True	False	True	False	False	False	0.0	0.0012225734618720049
chr8_27661165_A_G_b38	0.0439041	7.8898337513942955	7.394493107219038	0	0	0	0	0	1	0	0	1	0	0	1	0	1	40.0	0.008	-2.8616431772112865	0.0	3.225793379715519	0.0	True	False	True	False	False	False	0.0	0.0012225701306680494
chr8_27661165_A_G_b38	0.0439041	7.8898337513942955	7.394493107219038	0	0	0	0	0	1	0	0	1	0	0	1	0	1	40.0	0.008	-2.8616431772112865	0.0	3.225793379715519	0.0	True	False	True	False	False	False	0.0	0.0012225701306680494
chr12_42357052_G_A_b38	0.00247898	7.5126175446745105	7.226209010100671	0	1	0	1	0	0	0	0	0	0	0	0	0	1	30.0	0.002	0.5186771795323365	4.039963488942422	-3.3983098981558726	0.09661431627833394	True	False	True	False	False	False	0.0	0.0012225678147914944
chr12_42357052_G_A_b38	0.00963877	7.5126175446745105	7.226209010100671	0	1	0	1	0	0	0	0	0	0	0	0	0	1	30.0	0.002	0.5186771795323365	4.039963488942422	-3.3983098981558726	0.09661431627833394	True	False	True	False	False	False	0.0	0.0012225678147914944
chr12_42357052_G_A_b38	0.00247898	7.5126175446745105	7.226209010100671	0	1	0	1	0	0	0	0	0	0	0	0	0	1	30.0	0.002	0.5186771795323365	4.039963488942422	-3.3983098981558726	0.09661431627833394	True	False	True	False	False	False	0.0	0.0012225678147914944
chr12_42357052_G_A_b38	0.00963877	7.5126175446745105	7.226209010100671	0	1	0	1	0	0	0	0	0	0	0	0	0	1	30.0	0.002	0.5186771795323365	4.039963488942422	-3.3983098981558726	0.09661431627833394	True	False	True	False	False	False	0.0	0.0012225678147914944
chr12_42357052_G_A_b38	0.003028	7.5126175446745105	7.226209010100671	0	1	0	1	0	0	0	0	0	0	0	0	0	1	30.0	0.002	0.5186771795323365	4.039963488942422	-3.3983098981558726	0.09661431627833394	True	False	True	False	False	False	0.0	0.0012225678147914944
chr12_42357052_G_A_b38	0.003028	7.5126175446745105	7.226209010100671	0	1	0	1	0	0	0	0	0	0	0	0	0	1	30.0	0.002	0.5186771795323365	4.039963488942422	-3.3983098981558726	0.09661431627833394	True	False	True	False	False	False	0.0	0.0012225678147914944
chr12_42357052_G_A_b38	0.003028	7.5126175446745105	7.226209010100671	0	1	0	1	0	0	0	0	0	0	0	0	0	1	30.0	0.002	0.5186771795323365	4.039963488942422	-3.3983098981558726	0.09661431627833394	True	False	True	False	False	False	0.0	0.0012225678147914944
chr12_42357052_G_A_b38	0.00963877	7.5126175446745105	7.226209010100671	0	1	0	1	0	0	0	0	0	0	0	0	0	1	30.0	0.002	0.5186771795323365	4.039963488942422	-3.3983098981558726	0.09661431627833394	True	False	True	False	False	False	0.0	0.0012225678147914944
chr12_42357052_G_A_b38	0.00247898	7.5126175446745105	7.226209010100671	0	1	0	1	0	0	0	0	0	0	0	0	0	1	30.0	0.002	0.5186771795323365	4.039963488942422	-3.3983098981558726	0.09661431627833394	True	False	True	False	False	False	0.0	0.0012225678147914944
chr5_1492527_C_T_b38	0.0110152	7.684324067681155	7.6838639802564295	0	1	0	1	0	1	0	0	1	0	0	1	0	1	20.0	0.003	-5.13046025178848	0.7906730151511345	0.9838966312499196	3.9841302174190503	True	False	True	False	False	False	0.0	0.0012225579523340588
chr5_1492527_C_T_b38	0.0110152	7.684324067681155	7.6838639802564295	0	1	0	1	0	1	0	0	1	0	0	1	0	1	20.0	0.003	-5.13046025178848	0.7906730151511345	0.9838966312499196	3.9841302174190503	True	False	True	False	False	False	0.0	0.0012225579523340588
chr19_54221873_A_G_b38	0.0312055	8.164225652265827	7.882314918980268	0	0	0	1	0	1	0	0	1	0	0	0	0	0	60.0	0.0	-3.1838369059188265	0.0	2.009237336517728	0.0891621420175992	True	False	True	False	False	False	0.0	0.0012225490233178126
chr19_54221873_A_G_b38	0.0312055	8.164225652265827	7.882314918980268	0	0	0	1	0	1	0	0	1	0	0	0	0	0	60.0	0.0	-3.1838369059188265	0.0	2.009237336517728	0.0891621420175992	True	False	True	False	False	False	0.0	0.0012225490233178126
chr19_54221873_A_G_b38	0.0312055	8.164225652265827	7.882314918980268	0	0	0	1	0	1	0	0	1	0	0	0	0	0	60.0	0.0	-3.1838369059188265	0.0	2.009237336517728	0.0891621420175992	True	False	True	False	False	False	0.0	0.0012225490233178126
chr19_54221873_A_G_b38	0.0312055	8.164225652265827	7.882314918980268	0	0	0	1	0	1	0	0	1	0	0	0	0	0	60.0	0.0	-3.1838369059188265	0.0	2.009237336517728	0.0891621420175992	True	False	True	False	False	False	0.0	0.0012225490233178126
chr19_54221873_A_G_b38	0.0312055	8.164225652265827	7.882314918980268	0	0	0	1	0	1	0	0	1	0	0	0	0	0	60.0	0.0	-3.1838369059188265	0.0	2.009237336517728	0.0891621420175992	True	False	True	False	False	False	0.0	0.0012225490233178126
chr4_2182683_G_A_b38	0.00111274	8.124446855715847	8.076826031298808	0	0	0	1	0	0	0	1	0	0	0	0	0	0	40.0	0.538	8.22431511500317	2.8401275677933304	1.438313418501593	1.2149158987248538	True	False	True	False	False	False	0.0	0.0012225475715998714
chr7_23270931_C_A_b38	0.0217631	7.895063498091573	6.6293632534374485	0	0	1	1	0	0	0	0	0	1	0	1	0	0	40.0	0.013	-3.882950165585682	0.0	0.2308841423077865	1.1615466942481447	True	False	True	False	False	False	0.0	0.001222546766536538
chr7_23270931_C_A_b38	0.0217631	7.895063498091573	6.6293632534374485	0	0	1	1	0	0	0	0	0	1	0	1	0	0	40.0	0.013	-3.882950165585682	0.0	0.2308841423077865	1.1615466942481447	True	False	True	False	False	False	0.0	0.001222546766536538
chr11_71438023_A_G_b38	0.00112676	8.373553741214627	4.394449154672439	0	0	0	0	1	1	0	1	1	1	0	1	0	1	60.0	0.0	-1.836927085490457	0.0	0.4653123319979499	0.0	True	False	True	False	False	False	0.0	0.0012225327077536139
chr11_71438023_A_G_b38	0.00112676	8.373553741214627	4.394449154672439	0	0	0	0	1	1	0	1	1	1	0	1	0	1	60.0	0.0	-1.836927085490457	0.0	0.4653123319979499	0.0	True	False	True	False	False	False	0.0	0.0012225327077536139
chr11_71438023_A_G_b38	0.00112676	8.373553741214627	4.394449154672439	0	0	0	0	1	1	0	1	1	1	0	1	0	1	60.0	0.0	-1.836927085490457	0.0	0.4653123319979499	0.0	True	False	True	False	False	False	0.0	0.0012225327077536139
chr11_71438023_A_G_b38	0.00112676	8.373553741214627	4.394449154672439	0	0	0	0	1	1	0	1	1	1	0	1	0	1	60.0	0.0	-1.836927085490457	0.0	0.4653123319979499	0.0	True	False	True	False	False	False	0.0	0.0012225327077536139
chr4_125484197_T_A_b38	0.0012777	8.134467570277563	7.807916628926408	0	0	0	1	0	0	0	0	0	0	0	0	0	1	60.0	0.0	10.01501200423732	3.496081980494929	-2.927852493581262	6.820354298029649	True	False	True	False	False	False	0.0	0.0012225312067174101
chr20_8016318_G_A_b38	0.00104853	7.848543482456679	7.77863014732581	0	0	0	0	0	0	0	0	0	0	0	1	0	1	50.0	0.0	-1.3121399876553834	0.0	5.32510836359819	4.0024648783157915	True	False	True	False	False	False	0.0	0.0012225274521283243
chr20_8016318_G_A_b38	0.00104853	7.848543482456679	7.77863014732581	0	0	0	0	0	0	0	0	0	0	0	1	0	1	50.0	0.0	-1.3121399876553834	0.0	5.32510836359819	4.0024648783157915	True	False	True	False	False	False	0.0	0.0012225274521283243
chr5_122030393_C_T_b38	0.00101122	8.146709052203319	7.473637108496206	0	1	1	0	1	0	0	1	0	0	0	1	0	1	60.0	0.003	-5.486256637911876	0.917077444368518	-3.507574573459145	0.19782112142500097	True	False	True	False	False	False	0.0	0.0012225181586597656
chr3_9029536_C_T_b38	0.00305001	7.8407064517494	7.249215057114389	0	0	0	1	0	1	0	0	1	0	0	0	0	0	40.0	0.0	-1.517279806546885	2.820122762464288	1.973569592587289	0.026648781688912493	True	False	True	False	False	False	0.0	0.0012225160512829103
chr3_9029536_C_T_b38	0.00205306	7.8407064517494	7.249215057114389	0	0	0	1	0	1	0	0	1	0	0	0	0	0	40.0	0.0	-1.517279806546885	2.820122762464288	1.973569592587289	0.026648781688912493	True	False	True	False	False	False	0.0	0.0012225160512829103
chr1_227103792_A_G_b38	0.00172005	7.529406457837013	7.845416036592485	0	1	1	0	0	0	0	0	0	0	0	0	0	1	30.0	0.035	6.794908062599703	0.5387973338732133	6.1073490563313015	0.0	True	False	True	False	False	False	0.0	0.0012225084563007543
chr1_227103792_A_G_b38	0.00172005	7.529406457837013	7.845416036592485	0	1	1	0	0	0	0	0	0	0	0	0	0	1	30.0	0.035	6.794908062599703	0.5387973338732133	6.1073490563313015	0.0	True	False	True	False	False	False	0.0	0.0012225084563007543
chr1_227103792_A_G_b38	0.00781151	7.529406457837013	7.845416036592485	0	1	1	0	0	0	0	0	0	0	0	0	0	1	30.0	0.035	6.794908062599703	0.5387973338732133	6.1073490563313015	0.0	True	False	True	False	False	False	0.0	0.0012225084563007543
chr1_227103792_A_G_b38	0.00781151	7.529406457837013	7.845416036592485	0	1	1	0	0	0	0	0	0	0	0	0	0	1	30.0	0.035	6.794908062599703	0.5387973338732133	6.1073490563313015	0.0	True	False	True	False	False	False	0.0	0.0012225084563007543
chr1_227103792_A_G_b38	0.00629201	7.529406457837013	7.845416036592485	0	1	1	0	0	0	0	0	0	0	0	0	0	1	30.0	0.035	6.794908062599703	0.5387973338732133	6.1073490563313015	0.0	True	False	True	False	False	False	0.0	0.0012225084563007543
chr1_227103792_A_G_b38	0.00629201	7.529406457837013	7.845416036592485	0	1	1	0	0	0	0	0	0	0	0	0	0	1	30.0	0.035	6.794908062599703	0.5387973338732133	6.1073490563313015	0.0	True	False	True	False	False	False	0.0	0.0012225084563007543
chr11_9726684_C_T_b38	0.00534241	7.92588031673756	5.351858133476067	0	0	0	0	1	1	0	1	1	1	0	1	1	0	40.0	0.0	-2.891179688552385	2.583916370391468	3.940800133548727	0.5250855133126668	True	False	True	False	False	False	0.0	0.0012225052800570147
chr16_48557727_T_C_b38	0.00870726	8.45914025996762	8.01532730902172	0	0	1	0	0	1	0	0	1	1	0	1	0	1	50.0	0.0	-11.650602805897904	0.0	3.9663075323778543	0.43224892948471405	True	False	True	False	False	False	0.0	0.0012224958403787693
chr1_111309730_C_T_b38	0.00502648	7.5953872788539725	6.467698726104354	0	0	1	0	0	0	0	0	0	0	0	0	0	0	40.0	0.0	-1.2768173396222733	0.1312831526281583	1.420980950968115	0.0	True	False	True	False	False	False	0.0	0.001222487013644528
chr19_10630526_G_A_b38	0.0523936	8.360305435879093	6.274762021241939	0	0	0	1	0	0	0	0	0	1	0	1	0	1	70.0	0.0	-2.010154071869735	2.791044646603863	3.630066300103138	2.0182445765727053	True	False	True	False	False	False	0.0	0.001222483084465209
chr19_10630526_G_A_b38	0.0523936	8.360305435879093	6.274762021241939	0	0	0	1	0	0	0	0	0	1	0	1	0	1	70.0	0.0	-2.010154071869735	2.791044646603863	3.630066300103138	2.0182445765727053	True	False	True	False	False	False	0.0	0.001222483084465209
chr19_10630526_G_A_b38	0.0523936	8.360305435879093	6.274762021241939	0	0	0	1	0	0	0	0	0	1	0	1	0	1	70.0	0.0	-2.010154071869735	2.791044646603863	3.630066300103138	2.0182445765727053	True	False	True	False	False	False	0.0	0.001222483084465209
chr19_10630526_G_A_b38	0.0523936	8.360305435879093	6.274762021241939	0	0	0	1	0	0	0	0	0	1	0	1	0	1	70.0	0.0	-2.010154071869735	2.791044646603863	3.630066300103138	2.0182445765727053	True	False	True	False	False	False	0.0	0.001222483084465209
chr8_129874437_A_C_b38	0.00536252	7.9868449011613825	7.9868449011613825	0	0	0	1	0	1	0	1	1	1	0	1	1	1	20.0	0.0	0.0570158545345415	0.0	7.708219635672819	0.08379105258413233	True	False	True	False	False	False	0.0	0.001222480015733636
chr8_129874437_A_C_b38	0.00536252	7.9868449011613825	7.9868449011613825	0	0	0	1	0	1	0	1	1	1	0	1	1	1	20.0	0.0	0.0570158545345415	0.0	7.708219635672819	0.08379105258413233	True	False	True	False	False	False	0.0	0.001222480015733636
chr2_42576291_C_T_b38	0.0046516	7.943427767876373	7.943072717277933	0	0	0	1	0	1	0	0	1	0	0	1	1	1	40.0	0.0	5.791850134109535	0.0	7.004378243325192	0.18023558557683117	True	False	True	False	False	False	0.0	0.0012224767669535277
chr4_76380534_T_C_b38	0.00143411	8.07246736935477	7.030857476116121	0	0	1	0	0	1	0	0	1	1	0	1	1	0	40.0	0.084	6.365412742251273	0.0	6.277568404757105	0.27088308919296367	True	False	True	False	False	False	0.0	0.001222475846042601
chr4_76380534_T_C_b38	0.00143411	8.07246736935477	7.030857476116121	0	0	1	0	0	1	0	0	1	1	0	1	1	0	40.0	0.084	6.365412742251273	0.0	6.277568404757105	0.27088308919296367	True	False	True	False	False	False	0.0	0.001222475846042601
chr17_48172430_A_G_b38	0.00739266	7.507690077819904	7.4798641311650265	0	0	0	0	0	0	0	0	0	0	0	0	0	0	40.0	0.001	-2.417921829196597	0.910585503893802	3.859950550053924	1.1070574028361762	True	False	True	False	False	False	0.0	0.001222465971989301
chr11_807219_T_C_b38	0.080582	8.450412157725886	7.025538314638521	0	0	0	0	0	0	0	0	0	1	0	0	0	1	80.0	0.002	-6.170693963940443	1.4240936462832172	2.346482990801782	0.0	True	False	True	False	False	False	0.0	0.0012224638396597922
chr11_807219_T_C_b38	0.080582	8.450412157725886	7.025538314638521	0	0	0	0	0	0	0	0	0	1	0	0	0	1	80.0	0.002	-6.170693963940443	1.4240936462832172	2.346482990801782	0.0	True	False	True	False	False	False	0.0	0.0012224638396597922
chr11_807219_T_C_b38	0.080582	8.450412157725886	7.025538314638521	0	0	0	0	0	0	0	0	0	1	0	0	0	1	80.0	0.002	-6.170693963940443	1.4240936462832172	2.346482990801782	0.0	True	False	True	False	False	False	0.0	0.0012224638396597922
chr11_807219_T_C_b38	0.080582	8.450412157725886	7.025538314638521	0	0	0	0	0	0	0	0	0	1	0	0	0	1	80.0	0.002	-6.170693963940443	1.4240936462832172	2.346482990801782	0.0	True	False	True	False	False	False	0.0	0.0012224638396597922
chr6_24406977_T_A_b38	0.0267201	7.266827347520591	7.266128779556451	0	0	0	0	0	1	0	0	1	0	0	0	0	1	0.0	0.001	-12.63635514501607	0.0	3.828219551091564	1.2070817817188484	True	False	True	False	False	False	0.0	0.0012224518961708578
chr7_36537986_G_T_b38	0.0274423	7.826443135456014	7.751475318021456	0	0	1	0	0	0	0	0	0	0	0	0	0	1	40.0	0.006	5.218677378170632	5.954177258056786	0.9796050910067322	0.0	True	False	True	False	False	False	0.0	0.0012224457821932756
chr4_139390714_T_A_b38	0.0044613	7.9483852851118995	6.484635235635252	0	0	1	1	0	0	0	0	0	0	0	1	0	1	20.0	0.049	0.7238209348109043	7.995211804138212	-0.8291052335382361	0.0	False	True	True	False	False	False	0.0	0.0012224438369844194
chr4_139390714_T_A_b38	0.0044613	7.9483852851118995	6.484635235635252	0	0	1	1	0	0	0	0	0	0	0	1	0	1	20.0	0.049	0.7238209348109043	7.995211804138212	-0.8291052335382361	0.0	False	True	True	False	False	False	0.0	0.0012224438369844194
chr18_31927290_A_G_b38	0.00137416	8.303999970955196	6.530877627725885	0	0	1	0	0	0	0	1	0	0	0	0	0	1	40.0	0.003	8.115372904407772	11.255311137299197	-2.71165158569287	0.0	True	False	True	False	False	False	0.0	0.0012224388842276214
chr18_31927290_A_G_b38	0.00137416	8.303999970955196	6.530877627725885	0	0	1	0	0	0	0	1	0	0	0	0	0	1	40.0	0.003	8.115372904407772	11.255311137299197	-2.71165158569287	0.0	True	False	True	False	False	False	0.0	0.0012224388842276214
chr17_74307658_G_A_b38	0.0025107	7.456454555176209	7.374629015218945	0	0	1	0	0	1	0	0	1	0	0	1	0	1	40.0	0.028	-8.384972473027014	20.381557023134803	0.697439986984115	0.0	True	False	True	False	False	False	0.0	0.0012224331876184078
chr12_49007947_C_T_b38	0.0142883	8.001019961323651	6.171700597410915	0	0	1	0	0	0	0	0	0	0	0	0	0	1	60.0	0.01	1.8163460823193096	0.0	2.205539871323019	0.0	True	False	True	False	False	False	0.0	0.0012224309428445256
chr12_49007947_C_T_b38	0.0142883	8.001019961323651	6.171700597410915	0	0	1	0	0	0	0	0	0	0	0	0	0	1	60.0	0.01	1.8163460823193096	0.0	2.205539871323019	0.0	True	False	True	False	False	False	0.0	0.0012224309428445256
chr12_49007947_C_T_b38	0.0142883	8.001019961323651	6.171700597410915	0	0	1	0	0	0	0	0	0	0	0	0	0	1	60.0	0.01	1.8163460823193096	0.0	2.205539871323019	0.0	True	False	True	False	False	False	0.0	0.0012224309428445256
chr7_92050223_G_C_b38	0.00634788	7.914252278742441	7.8252452914317745	0	0	0	0	0	0	0	0	0	0	0	0	0	1	60.0	0.0	-5.107181067244485	0.0	0.8852363450413918	0.33691200154319745	True	False	True	False	False	False	0.0	0.0012224292521574376
chr4_119507498_T_C_b38	0.00504768	7.993957547573565	4.663439094112067	0	0	1	0	0	1	0	0	1	0	0	1	0	1	40.0	0.031	-4.707935073527953	1.9031114939345808	1.7167726522981894	0.3394955806947879	True	False	True	False	False	False	0.0	0.001222426600611082
chr7_45666404_C_T_b38	0.120277	7.65728279297819	7.457609289715606	0	0	1	0	0	0	0	0	0	0	0	0	0	0	40.0	0.0	-5.16531867639103	0.9689063107177748	6.779259950588809	0.5054373987893541	True	False	True	False	False	False	0.0	0.0012224258140722069
chr2_233269807_C_T_b38	0.00316578	8.511577452630602	5.272999558563747	0	0	1	0	0	1	0	1	1	1	0	1	0	1	40.0	0.0	-17.564270654540614	0.8713684621772195	3.0117773601962767	0.20707591471044395	True	False	True	False	False	False	0.0	0.0012224247093609176
chr2_233269807_C_T_b38	0.00315688	8.511577452630602	5.272999558563747	0	0	1	0	0	1	0	1	1	1	0	1	0	1	40.0	0.0	-17.564270654540614	0.8713684621772195	3.0117773601962767	0.20707591471044395	True	False	True	False	False	False	0.0	0.0012224247093609176
chr2_233269807_C_T_b38	0.00315688	8.511577452630602	5.272999558563747	0	0	1	0	0	1	0	1	1	1	0	1	0	1	40.0	0.0	-17.564270654540614	0.8713684621772195	3.0117773601962767	0.20707591471044395	True	False	True	False	False	False	0.0	0.0012224247093609176
chr2_233269807_C_T_b38	0.00316578	8.511577452630602	5.272999558563747	0	0	1	0	0	1	0	1	1	1	0	1	0	1	40.0	0.0	-17.564270654540614	0.8713684621772195	3.0117773601962767	0.20707591471044395	True	False	True	False	False	False	0.0	0.0012224247093609176
chr2_233269807_C_T_b38	0.00315688	8.511577452630602	5.272999558563747	0	0	1	0	0	1	0	1	1	1	0	1	0	1	40.0	0.0	-17.564270654540614	0.8713684621772195	3.0117773601962767	0.20707591471044395	True	False	True	False	False	False	0.0	0.0012224247093609176
chr2_233269807_C_T_b38	0.00316578	8.511577452630602	5.272999558563747	0	0	1	0	0	1	0	1	1	1	0	1	0	1	40.0	0.0	-17.564270654540614	0.8713684621772195	3.0117773601962767	0.20707591471044395	True	False	True	False	False	False	0.0	0.0012224247093609176
chr2_233269807_C_T_b38	0.00315688	8.511577452630602	5.272999558563747	0	0	1	0	0	1	0	1	1	1	0	1	0	1	40.0	0.0	-17.564270654540614	0.8713684621772195	3.0117773601962767	0.20707591471044395	True	False	True	False	False	False	0.0	0.0012224247093609176
chr2_233269807_C_T_b38	0.00316578	8.511577452630602	5.272999558563747	0	0	1	0	0	1	0	1	1	1	0	1	0	1	40.0	0.0	-17.564270654540614	0.8713684621772195	3.0117773601962767	0.20707591471044395	True	False	True	False	False	False	0.0	0.0012224247093609176
chr11_71992803_G_A_b38	0.00638187	7.558516743045645	7.557994958530806	0	0	1	0	0	1	0	0	1	0	0	1	0	1	40.0	0.0	-8.56073452157682	16.719559631696345	-0.3563542299046034	5.7477185341020345	True	False	True	False	False	False	0.0	0.0012224220636596482
chr11_71992803_G_A_b38	0.00638187	7.558516743045645	7.557994958530806	0	0	1	0	0	1	0	0	1	0	0	1	0	1	40.0	0.0	-8.56073452157682	16.719559631696345	-0.3563542299046034	5.7477185341020345	True	False	True	False	False	False	0.0	0.0012224220636596482
chr11_71992803_G_A_b38	0.00638187	7.558516743045645	7.557994958530806	0	0	1	0	0	1	0	0	1	0	0	1	0	1	40.0	0.0	-8.56073452157682	16.719559631696345	-0.3563542299046034	5.7477185341020345	True	False	True	False	False	False	0.0	0.0012224220636596482
chr2_73093712_A_C_b38	0.00110583	8.320448113956559	8.30844552038576	0	0	0	1	1	1	0	0	1	1	0	1	0	1	50.0	0.0	3.990758174346495	8.564286542397014	4.081116612485744	0.0	True	False	True	False	False	False	0.0	0.0012224217108436164
chr3_132521063_G_T_b38	0.00525252	7.8826922062890254	7.475905969367397	0	0	1	0	0	1	0	0	1	0	0	0	0	1	40.0	0.001	5.454668657675497	0.0	1.775738490306466	2.916545254791451	True	False	True	False	False	False	0.0	0.001222420627064876
chr3_132521063_G_T_b38	0.00525252	7.8826922062890254	7.475905969367397	0	0	1	0	0	1	0	0	1	0	0	0	0	1	40.0	0.001	5.454668657675497	0.0	1.775738490306466	2.916545254791451	True	False	True	False	False	False	0.0	0.001222420627064876
chr9_128802416_G_C_b38	0.00361309	7.440733707389261	6.726233402358747	0	0	1	0	0	0	0	0	0	0	0	1	0	1	20.0	0.001	-0.2715048097901675	0.0	1.2016531248380249	0.0	True	False	True	False	False	False	0.0	0.001222419281612332
chr9_128802416_G_C_b38	0.00361309	7.440733707389261	6.726233402358747	0	0	1	0	0	0	0	0	0	0	0	1	0	1	20.0	0.001	-0.2715048097901675	0.0	1.2016531248380249	0.0	True	False	True	False	False	False	0.0	0.001222419281612332
chr12_89490517_G_A_b38	0.00535948	7.377133712833954	7.257707677160043	0	0	0	0	0	0	0	0	0	0	0	0	0	1	20.0	0.009	-20.11865555416014	0.0	-0.8955310451981475	0.9013401795272387	True	False	True	False	False	False	0.0	0.0012224180584223937
chr12_89490517_G_A_b38	0.0071121	7.377133712833954	7.257707677160043	0	0	0	0	0	0	0	0	0	0	0	0	0	1	20.0	0.009	-20.11865555416014	0.0	-0.8955310451981475	0.9013401795272387	True	False	True	False	False	False	0.0	0.0012224180584223937
chr19_41236403_G_A_b38	0.0189751	7.976595409316577	7.340186835320115	0	0	0	1	0	0	0	0	0	0	0	0	0	1	60.0	0.054	0.8632534050722853	0.1556830686264575	-5.525400948372692	0.0	True	False	True	False	False	False	0.0	0.001222414709477029
chr19_41236403_G_A_b38	0.0195375	7.976595409316577	7.340186835320115	0	0	0	1	0	0	0	0	0	0	0	0	0	1	60.0	0.054	0.8632534050722853	0.1556830686264575	-5.525400948372692	0.0	True	False	True	False	False	False	0.0	0.001222414709477029
chr19_41236403_G_A_b38	0.0195375	7.976595409316577	7.340186835320115	0	0	0	1	0	0	0	0	0	0	0	0	0	1	60.0	0.054	0.8632534050722853	0.1556830686264575	-5.525400948372692	0.0	True	False	True	False	False	False	0.0	0.001222414709477029
chr19_41236403_G_A_b38	0.0189751	7.976595409316577	7.340186835320115	0	0	0	1	0	0	0	0	0	0	0	0	0	1	60.0	0.054	0.8632534050722853	0.1556830686264575	-5.525400948372692	0.0	True	False	True	False	False	False	0.0	0.001222414709477029
chr14_52668546_G_A_b38	0.00289248	7.62657020629066	7.62657020629066	0	0	0	0	0	0	0	0	0	0	0	0	0	1	40.0	0.002	-2.7485169827638	0.0	5.624693034683816	0.0	True	False	True	False	False	False	0.0	0.0012224070734307188
chr14_52668546_G_A_b38	0.00289248	7.62657020629066	7.62657020629066	0	0	0	0	0	0	0	0	0	0	0	0	0	1	40.0	0.002	-2.7485169827638	0.0	5.624693034683816	0.0	True	False	True	False	False	False	0.0	0.0012224070734307188
chr14_52668546_G_A_b38	0.00289248	7.62657020629066	7.62657020629066	0	0	0	0	0	0	0	0	0	0	0	0	0	1	40.0	0.002	-2.7485169827638	0.0	5.624693034683816	0.0	True	False	True	False	False	False	0.0	0.0012224070734307188
chr14_52668546_G_A_b38	0.00289248	7.62657020629066	7.62657020629066	0	0	0	0	0	0	0	0	0	0	0	0	0	1	40.0	0.002	-2.7485169827638	0.0	5.624693034683816	0.0	True	False	True	False	False	False	0.0	0.0012224070734307188
chr10_127387700_T_C_b38	0.00922161	7.934513463882263	7.934513463882263	0	0	0	0	0	0	0	0	0	0	0	1	0	1	60.0	0.002	-4.761133336335513	2.8247595194333126	-0.126868049731712	0.3506620935566858	True	False	True	False	False	False		0.0012224006690783223
chr10_127387700_T_C_b38	0.00166904	7.934513463882263	7.934513463882263	0	0	0	0	0	0	0	0	0	0	0	1	0	1	60.0	0.002	-4.761133336335513	2.8247595194333126	-0.126868049731712	0.3506620935566858	True	False	True	False	False	False		0.0012224006690783223
chr9_120867446_G_C_b38	0.0362449	8.130942302231878	6.1779441140506	0	0	0	1	0	1	0	0	1	0	0	0	0	1	50.0	0.0	-7.428402230271796	0.0	1.3960887755783418	0.0	True	False	True	False	False	False	0.0	0.001222392488023092
chr9_120867446_G_C_b38	0.0362449	8.130942302231878	6.1779441140506	0	0	0	1	0	1	0	0	1	0	0	0	0	1	50.0	0.0	-7.428402230271796	0.0	1.3960887755783418	0.0	True	False	True	False	False	False	0.0	0.001222392488023092
chr9_120867446_G_C_b38	0.0362449	8.130942302231878	6.1779441140506	0	0	0	1	0	1	0	0	1	0	0	0	0	1	50.0	0.0	-7.428402230271796	0.0	1.3960887755783418	0.0	True	False	True	False	False	False	0.0	0.001222392488023092
chr9_120867446_G_C_b38	0.0362449	8.130942302231878	6.1779441140506	0	0	0	1	0	1	0	0	1	0	0	0	0	1	50.0	0.0	-7.428402230271796	0.0	1.3960887755783418	0.0	True	False	True	False	False	False	0.0	0.001222392488023092
chr9_120867446_G_C_b38	0.0362449	8.130942302231878	6.1779441140506	0	0	0	1	0	1	0	0	1	0	0	0	0	1	50.0	0.0	-7.428402230271796	0.0	1.3960887755783418	0.0	True	False	True	False	False	False	0.0	0.001222392488023092
chr9_120867446_G_C_b38	0.0362449	8.130942302231878	6.1779441140506	0	0	0	1	0	1	0	0	1	0	0	0	0	1	50.0	0.0	-7.428402230271796	0.0	1.3960887755783418	0.0	True	False	True	False	False	False	0.0	0.001222392488023092
chr9_120867446_G_C_b38	0.0362449	8.130942302231878	6.1779441140506	0	0	0	1	0	1	0	0	1	0	0	0	0	1	50.0	0.0	-7.428402230271796	0.0	1.3960887755783418	0.0	True	False	True	False	False	False	0.0	0.001222392488023092
chr17_35164547_C_A_b38	0.0137049	8.246695943718557	5.945420608606575	0	0	1	0	0	1	0	0	1	0	0	1	0	0	60.0	0.0	-3.254242270769593	0.0	5.977636496417269	0.0	True	False	True	False	False	False	0.0	0.0012223899193771672
chr17_35164547_C_A_b38	0.0327859	8.246695943718557	5.945420608606575	0	0	1	0	0	1	0	0	1	0	0	1	0	0	60.0	0.0	-3.254242270769593	0.0	5.977636496417269	0.0	True	False	True	False	False	False	0.0	0.0012223899193771672
chr1_36052993_C_A_b38	0.00116082	7.577633832602728	7.577121930876679	0	0	1	0	0	0	0	0	0	0	0	0	0	1	30.0	0.02	-1.192186000055355	0.9346830124041412	4.594301123130485	0.0	True	False	True	False	False	False	0.0	0.001222388792559674
chr6_46138687_C_A_b38	0.00272939	7.8383433155571165	6.761572768804055	0	0	0	0	0	1	0	0	1	0	0	1	0	0	40.0	0.0	-5.6897858056349735	0.0	6.9160847483068935	0.0	True	False	True	False	False	False	0.0	0.0012223865684985395
chr6_46138687_C_A_b38	0.00272939	7.8383433155571165	6.761572768804055	0	0	0	0	0	1	0	0	1	0	0	1	0	0	40.0	0.0	-5.6897858056349735	0.0	6.9160847483068935	0.0	True	False	True	False	False	False	0.0	0.0012223865684985395
chr19_6195223_C_T_b38	0.00243985	7.846198815497425	8.061802274538348	0	0	0	1	0	0	0	0	0	0	0	0	0	1	50.0	0.0	-0.655898162367685	1.8328872795265716	-2.91868129596422	1.0784525942260208	True	False	True	False	False	False	0.0	0.001222361769977637
chr15_59674848_C_T_b38	0.0300627	7.6544432264701125	7.6544432264701125	0	0	1	0	0	0	0	0	0	0	0	1	0	1	30.0	0.001	-3.992092351690157	0.0	4.645241269144592	0.0	True	False	True	False	False	False	0.0	0.0012223599611337927
chr15_59674848_C_T_b38	0.0300627	7.6544432264701125	7.6544432264701125	0	0	1	0	0	0	0	0	0	0	0	1	0	1	30.0	0.001	-3.992092351690157	0.0	4.645241269144592	0.0	True	False	True	False	False	False	0.0	0.0012223599611337927
chr15_59674848_C_T_b38	0.0300627	7.6544432264701125	7.6544432264701125	0	0	1	0	0	0	0	0	0	0	0	1	0	1	30.0	0.001	-3.992092351690157	0.0	4.645241269144592	0.0	True	False	True	False	False	False	0.0	0.0012223599611337927
chr2_112233521_C_A_b38	0.0162049	7.428927194802272	5.017279836814924	0	0	0	1	0	0	0	0	0	0	0	0	0	1	20.0	0.0	-3.7089469058384665	4.056434499589837	5.858966931186934	1.1012668237275847	True	False	True	False	False	False	0.0	0.0012223476271338897
chr2_112233521_C_A_b38	0.0162049	7.428927194802272	5.017279836814924	0	0	0	1	0	0	0	0	0	0	0	0	0	1	20.0	0.0	-3.7089469058384665	4.056434499589837	5.858966931186934	1.1012668237275847	True	False	True	False	False	False	0.0	0.0012223476271338897
chr2_112233521_C_A_b38	0.0162049	7.428927194802272	5.017279836814924	0	0	0	1	0	0	0	0	0	0	0	0	0	1	20.0	0.0	-3.7089469058384665	4.056434499589837	5.858966931186934	1.1012668237275847	True	False	True	False	False	False	0.0	0.0012223476271338897
chr2_112233521_C_A_b38	0.0162049	7.428927194802272	5.017279836814924	0	0	0	1	0	0	0	0	0	0	0	0	0	1	20.0	0.0	-3.7089469058384665	4.056434499589837	5.858966931186934	1.1012668237275847	True	False	True	False	False	False	0.0	0.0012223476271338897
chr2_112233521_C_A_b38	0.0162049	7.428927194802272	5.017279836814924	0	0	0	1	0	0	0	0	0	0	0	0	0	1	20.0	0.0	-3.7089469058384665	4.056434499589837	5.858966931186934	1.1012668237275847	True	False	True	False	False	False	0.0	0.0012223476271338897
chr2_112233521_C_A_b38	0.0162049	7.428927194802272	5.017279836814924	0	0	0	1	0	0	0	0	0	0	0	0	0	1	20.0	0.0	-3.7089469058384665	4.056434499589837	5.858966931186934	1.1012668237275847	True	False	True	False	False	False	0.0	0.0012223476271338897
chr2_112233521_C_A_b38	0.0162049	7.428927194802272	5.017279836814924	0	0	0	1	0	0	0	0	0	0	0	0	0	1	20.0	0.0	-3.7089469058384665	4.056434499589837	5.858966931186934	1.1012668237275847	True	False	True	False	False	False	0.0	0.0012223476271338897
chr2_112233521_C_A_b38	0.0162049	7.428927194802272	5.017279836814924	0	0	0	1	0	0	0	0	0	0	0	0	0	1	20.0	0.0	-3.7089469058384665	4.056434499589837	5.858966931186934	1.1012668237275847	True	False	True	False	False	False	0.0	0.0012223476271338897
chr16_89508168_G_A_b38	0.003716	8.490849216076635	3.871201010907891	0	0	0	1	1	1	1	1	1	1	1	1	0	0	60.0	0.0	-0.4606226236596438	0.0	1.631861086067687	0.0	False	True	True	False	False	False	0.0	0.0012223458716922391
chr16_89508168_G_A_b38	0.00731533	8.490849216076635	3.871201010907891	0	0	0	1	1	1	1	1	1	1	1	1	0	0	60.0	0.0	-0.4606226236596438	0.0	1.631861086067687	0.0	False	True	True	False	False	False	0.0	0.0012223458716922391
chr16_89508168_G_A_b38	0.003716	8.490849216076635	3.871201010907891	0	0	0	1	1	1	1	1	1	1	1	1	0	0	60.0	0.0	-0.4606226236596438	0.0	1.631861086067687	0.0	False	True	True	False	False	False	0.0	0.0012223458716922391
chr16_89508168_G_A_b38	0.00731533	8.490849216076635	3.871201010907891	0	0	0	1	1	1	1	1	1	1	1	1	0	0	60.0	0.0	-0.4606226236596438	0.0	1.631861086067687	0.0	False	True	True	False	False	False	0.0	0.0012223458716922391
chr9_134152004_A_G_b38	0.00360918	8.431635303054591	3.1354942159291497	0	0	0	0	1	0	0	0	0	0	0	1	0	1	80.0	1.0	2.5131711112391173	2.865846424151341	1.0571187131071085	0.17905107183386093	False	True	True	False	False	False	0.0	0.0012223422989967672
chr9_134152004_A_G_b38	0.00360918	8.431635303054591	3.1354942159291497	0	0	0	0	1	0	0	0	0	0	0	1	0	1	80.0	1.0	2.5131711112391173	2.865846424151341	1.0571187131071085	0.17905107183386093	False	True	True	False	False	False	0.0	0.0012223422989967672
chr9_134152004_A_G_b38	0.00360918	8.431635303054591	3.1354942159291497	0	0	0	0	1	0	0	0	0	0	0	1	0	1	80.0	1.0	2.5131711112391173	2.865846424151341	1.0571187131071085	0.17905107183386093	False	True	True	False	False	False	0.0	0.0012223422989967672
chr22_30371792_C_T_b38	0.00676288	7.7406644019172415	4.189654742026425	1	0	0	0	0	0	0	0	0	0	0	1	0	1	50.0	0.0	-5.756992452780231	0.632838787293343	1.8876497314268408	0.0	True	False	True	False	False	False	0.0	0.0012223322499305578
chr22_30371792_C_T_b38	0.00676288	7.7406644019172415	4.189654742026425	1	0	0	0	0	0	0	0	0	0	0	1	0	1	50.0	0.0	-5.756992452780231	0.632838787293343	1.8876497314268408	0.0	True	False	True	False	False	False	0.0	0.0012223322499305578
chr22_30371792_C_T_b38	0.00229195	7.7406644019172415	4.189654742026425	1	0	0	0	0	0	0	0	0	0	0	1	0	1	50.0	0.0	-5.756992452780231	0.632838787293343	1.8876497314268408	0.0	True	False	True	False	False	False	0.0	0.0012223322499305578
chr22_30371792_C_T_b38	0.00229195	7.7406644019172415	4.189654742026425	1	0	0	0	0	0	0	0	0	0	0	1	0	1	50.0	0.0	-5.756992452780231	0.632838787293343	1.8876497314268408	0.0	True	False	True	False	False	False	0.0	0.0012223322499305578
chr5_80431570_T_A_b38	0.0294861	7.881559917056899	7.839525581704678	0	0	1	1	0	0	0	0	0	0	0	0	0	1	40.0	0.017	-2.5229443385127044	0.0	4.505594233589775	0.6046633065067084	True	False	True	False	False	False	0.0	0.0012223191132817804
chr13_79341844_A_C_b38	0.0195035	7.989899374942939	6.42648845745769	0	0	0	1	0	0	0	0	0	0	0	1	0	1	20.0	0.088	9.496985518915173	10.694057942040605	6.783652648447898	0.0	True	False	True	False	False	False	0.0	0.0012223152982079979
chr13_79341844_A_C_b38	0.0190193	7.989899374942939	6.42648845745769	0	0	0	1	0	0	0	0	0	0	0	1	0	1	20.0	0.088	9.496985518915173	10.694057942040605	6.783652648447898	0.0	True	False	True	False	False	False	0.0	0.0012223152982079979
chr19_39105306_T_C_b38	0.00121725	8.461046030793236	7.403061091090091	0	0	0	0	1	1	0	0	1	0	0	1	0	1	80.0	0.001	-4.596591274869192	0.0049129558104823	7.805990673890356	0.0	True	False	True	False	False	False	0.0	0.0012223082002356708
chr19_39105306_T_C_b38	0.00337433	8.461046030793236	7.403061091090091	0	0	0	0	1	1	0	0	1	0	0	1	0	1	80.0	0.001	-4.596591274869192	0.0049129558104823	7.805990673890356	0.0	True	False	True	False	False	False	0.0	0.0012223082002356708
chr6_31273255_A_G_b38	0.0669324	8.061802274538348	7.026426808699636	0	0	1	0	0	1	1	1	1	1	0	1	1	0	40.0	0.0	-4.145975531169163	3.5078393641740764	-2.8204349232065127	0.0	True	False	True	False	False	False	0.0	0.0012223073270117573
chr6_31273255_A_G_b38	0.0669324	8.061802274538348	7.026426808699636	0	0	1	0	0	1	1	1	1	1	0	1	1	0	40.0	0.0	-4.145975531169163	3.5078393641740764	-2.8204349232065127	0.0	True	False	True	False	False	False	0.0	0.0012223073270117573
chr6_31273255_A_G_b38	0.0669324	8.061802274538348	7.026426808699636	0	0	1	0	0	1	1	1	1	1	0	1	1	0	40.0	0.0	-4.145975531169163	3.5078393641740764	-2.8204349232065127	0.0	True	False	True	False	False	False	0.0	0.0012223073270117573
chr6_31273255_A_G_b38	0.0669324	8.061802274538348	7.026426808699636	0	0	1	0	0	1	1	1	1	1	0	1	1	0	40.0	0.0	-4.145975531169163	3.5078393641740764	-2.8204349232065127	0.0	True	False	True	False	False	False	0.0	0.0012223073270117573
chr6_119199084_A_G_b38	0.0221052	7.724888439323074	7.682482446534506	0	0	1	0	0	0	0	0	0	0	0	1	0	1	40.0	0.0	3.8835550390126903	0.0	0.9902693987001	0.0	True	False	True	False	False	False	0.0	0.0012223031776508603
chr6_119199084_A_G_b38	0.024406	7.724888439323074	7.682482446534506	0	0	1	0	0	0	0	0	0	0	0	1	0	1	40.0	0.0	3.8835550390126903	0.0	0.9902693987001	0.0	True	False	True	False	False	False	0.0	0.0012223031776508603
chr6_119199084_A_G_b38	0.0165251	7.724888439323074	7.682482446534506	0	0	1	0	0	0	0	0	0	0	0	1	0	1	40.0	0.0	3.8835550390126903	0.0	0.9902693987001	0.0	True	False	True	False	False	False	0.0	0.0012223031776508603
chr6_119199084_A_G_b38	0.0165251	7.724888439323074	7.682482446534506	0	0	1	0	0	0	0	0	0	0	0	1	0	1	40.0	0.0	3.8835550390126903	0.0	0.9902693987001	0.0	True	False	True	False	False	False	0.0	0.0012223031776508603
chr6_119199084_A_G_b38	0.0165251	7.724888439323074	7.682482446534506	0	0	1	0	0	0	0	0	0	0	0	1	0	1	40.0	0.0	3.8835550390126903	0.0	0.9902693987001	0.0	True	False	True	False	False	False	0.0	0.0012223031776508603
chr6_119199084_A_G_b38	0.024406	7.724888439323074	7.682482446534506	0	0	1	0	0	0	0	0	0	0	0	1	0	1	40.0	0.0	3.8835550390126903	0.0	0.9902693987001	0.0	True	False	True	False	False	False	0.0	0.0012223031776508603
chr6_119199084_A_G_b38	0.0221052	7.724888439323074	7.682482446534506	0	0	1	0	0	0	0	0	0	0	0	1	0	1	40.0	0.0	3.8835550390126903	0.0	0.9902693987001	0.0	True	False	True	False	False	False	0.0	0.0012223031776508603
chr6_119199084_A_G_b38	0.0221052	7.724888439323074	7.682482446534506	0	0	1	0	0	0	0	0	0	0	0	1	0	1	40.0	0.0	3.8835550390126903	0.0	0.9902693987001	0.0	True	False	True	False	False	False	0.0	0.0012223031776508603
chr6_119199084_A_G_b38	0.024406	7.724888439323074	7.682482446534506	0	0	1	0	0	0	0	0	0	0	0	1	0	1	40.0	0.0	3.8835550390126903	0.0	0.9902693987001	0.0	True	False	True	False	False	False	0.0	0.0012223031776508603
chr17_69131781_A_G_b38	0.194345	7.528869256642251	7.528331766707247	0	0	0	1	0	0	0	0	0	1	0	1	0	1	20.0	0.033	4.632789589473678	0.3947028919110229	1.3732882658118086	0.0	True	False	True	False	False	False	0.0	0.0012222980656221884
chr17_69131781_A_G_b38	0.0101991	7.528869256642251	7.528331766707247	0	0	0	1	0	0	0	0	0	1	0	1	0	1	20.0	0.033	4.632789589473678	0.3947028919110229	1.3732882658118086	0.0	True	False	True	False	False	False	0.0	0.0012222980656221884
chr17_69131781_A_G_b38	0.194345	7.528869256642251	7.528331766707247	0	0	0	1	0	0	0	0	0	1	0	1	0	1	20.0	0.033	4.632789589473678	0.3947028919110229	1.3732882658118086	0.0	True	False	True	False	False	False	0.0	0.0012222980656221884
chr17_69131781_A_G_b38	0.0101991	7.528869256642251	7.528331766707247	0	0	0	1	0	0	0	0	0	1	0	1	0	1	20.0	0.033	4.632789589473678	0.3947028919110229	1.3732882658118086	0.0	True	False	True	False	False	False	0.0	0.0012222980656221884
chr20_38998355_T_C_b38	0.00276517	8.150467911624004	8.12415060330663	0	0	0	0	0	1	0	0	1	0	0	1	0	1	60.0	0.0	3.501212392595069	0.1608968208265073	1.5639329297036753	0.8165872152841303	True	False	True	False	False	False	0.0	0.0012222937189003819
chr20_38998355_T_C_b38	0.00276517	8.150467911624004	8.12415060330663	0	0	0	0	0	1	0	0	1	0	0	1	0	1	60.0	0.0	3.501212392595069	0.1608968208265073	1.5639329297036753	0.8165872152841303	True	False	True	False	False	False	0.0	0.0012222937189003819
chr20_38998355_T_C_b38	0.00276517	8.150467911624004	8.12415060330663	0	0	0	0	0	1	0	0	1	0	0	1	0	1	60.0	0.0	3.501212392595069	0.1608968208265073	1.5639329297036753	0.8165872152841303	True	False	True	False	False	False	0.0	0.0012222937189003819
chr12_55689851_G_A_b38	0.0299847	7.53955882930103	6.796823718274855	0	0	0	0	0	0	0	0	0	0	0	0	0	0	40.0	0.156	8.299664755584677	0.0	8.753008650348988	0.0	True	False	True	False	False	False	0.0	0.001222290640048648
chr12_55689851_G_A_b38	0.0299847	7.53955882930103	6.796823718274855	0	0	0	0	0	0	0	0	0	0	0	0	0	0	40.0	0.156	8.299664755584677	0.0	8.753008650348988	0.0	True	False	True	False	False	False	0.0	0.001222290640048648
chr12_55689851_G_A_b38	0.00547874	7.53955882930103	6.796823718274855	0	0	0	0	0	0	0	0	0	0	0	0	0	0	40.0	0.156	8.299664755584677	0.0	8.753008650348988	0.0	True	False	True	False	False	False	0.0	0.001222290640048648
chr12_55689851_G_A_b38	0.00547874	7.53955882930103	6.796823718274855	0	0	0	0	0	0	0	0	0	0	0	0	0	0	40.0	0.156	8.299664755584677	0.0	8.753008650348988	0.0	True	False	True	False	False	False	0.0	0.001222290640048648
chr12_55689851_G_A_b38	0.0299847	7.53955882930103	6.796823718274855	0	0	0	0	0	0	0	0	0	0	0	0	0	0	40.0	0.156	8.299664755584677	0.0	8.753008650348988	0.0	True	False	True	False	False	False	0.0	0.001222290640048648
chr12_55689851_G_A_b38	0.0299847	7.53955882930103	6.796823718274855	0	0	0	0	0	0	0	0	0	0	0	0	0	0	40.0	0.156	8.299664755584677	0.0	8.753008650348988	0.0	True	False	True	False	False	False	0.0	0.001222290640048648
chr12_55689851_G_A_b38	0.00547874	7.53955882930103	6.796823718274855	0	0	0	0	0	0	0	0	0	0	0	0	0	0	40.0	0.156	8.299664755584677	0.0	8.753008650348988	0.0	True	False	True	False	False	False	0.0	0.001222290640048648
chr12_55689851_G_A_b38	0.00547874	7.53955882930103	6.796823718274855	0	0	0	0	0	0	0	0	0	0	0	0	0	0	40.0	0.156	8.299664755584677	0.0	8.753008650348988	0.0	True	False	True	False	False	False	0.0	0.001222290640048648
chr12_55689851_G_A_b38	0.0299847	7.53955882930103	6.796823718274855	0	0	0	0	0	0	0	0	0	0	0	0	0	0	40.0	0.156	8.299664755584677	0.0	8.753008650348988	0.0	True	False	True	False	False	False	0.0	0.001222290640048648
chr12_55689851_G_A_b38	0.00547874	7.53955882930103	6.796823718274855	0	0	0	0	0	0	0	0	0	0	0	0	0	0	40.0	0.156	8.299664755584677	0.0	8.753008650348988	0.0	True	False	True	False	False	False	0.0	0.001222290640048648
chr9_35245755_G_A_b38	0.00634155	7.779885115070522	7.779885115070522	0	0	1	1	0	0	0	0	0	0	0	0	0	0	40.0	0.05	3.2130805821999484	0.0	7.478163012901938	0.0	True	False	True	False	False	False	0.0	0.001222282769309892
chr9_35245755_G_A_b38	0.00543865	7.779885115070522	7.779885115070522	0	0	1	1	0	0	0	0	0	0	0	0	0	0	40.0	0.05	3.2130805821999484	0.0	7.478163012901938	0.0	True	False	True	False	False	False	0.0	0.001222282769309892
chr9_35245755_G_A_b38	0.00634155	7.779885115070522	7.779885115070522	0	0	1	1	0	0	0	0	0	0	0	0	0	0	40.0	0.05	3.2130805821999484	0.0	7.478163012901938	0.0	True	False	True	False	False	False	0.0	0.001222282769309892
chr9_35245755_G_A_b38	0.00543865	7.779885115070522	7.779885115070522	0	0	1	1	0	0	0	0	0	0	0	0	0	0	40.0	0.05	3.2130805821999484	0.0	7.478163012901938	0.0	True	False	True	False	False	False	0.0	0.001222282769309892
chr1_20852621_C_T_b38	0.00277829	8.073091199693154	6.844815479208263	0	0	0	0	1	0	0	0	0	0	0	1	0	1	70.0	0.0	4.223377945086608	3.7162646201909535	2.35766753000739	0.0	True	False	True	False	False	False	0.0	0.0012222779469929746
chr1_20852621_C_T_b38	0.00277829	8.073091199693154	6.844815479208263	0	0	0	0	1	0	0	0	0	0	0	1	0	1	70.0	0.0	4.223377945086608	3.7162646201909535	2.35766753000739	0.0	True	False	True	False	False	False	0.0	0.0012222779469929746
chr1_20852621_C_T_b38	0.00277829	8.073091199693154	6.844815479208263	0	0	0	0	1	0	0	0	0	0	0	1	0	1	70.0	0.0	4.223377945086608	3.7162646201909535	2.35766753000739	0.0	True	False	True	False	False	False	0.0	0.0012222779469929746
chr12_56253459_C_T_b38	0.0024061	8.510168576479273	4.060443010546419	0	0	1	0	0	0	0	1	0	1	0	1	0	1	60.0	0.0	-3.142835577962138	0.0	-6.334444711292981	2.990658866857002	True	False	True	False	False	False	0.0	0.0012222676692865862
chr12_56253459_C_T_b38	0.0024061	8.510168576479273	4.060443010546419	0	0	1	0	0	0	0	1	0	1	0	1	0	1	60.0	0.0	-3.142835577962138	0.0	-6.334444711292981	2.990658866857002	True	False	True	False	False	False	0.0	0.0012222676692865862
chr12_56253459_C_T_b38	0.0024061	8.510168576479273	4.060443010546419	0	0	1	0	0	0	0	1	0	1	0	1	0	1	60.0	0.0	-3.142835577962138	0.0	-6.334444711292981	2.990658866857002	True	False	True	False	False	False	0.0	0.0012222676692865862
chr12_56253459_C_T_b38	0.0024061	8.510168576479273	4.060443010546419	0	0	1	0	0	0	0	1	0	1	0	1	0	1	60.0	0.0	-3.142835577962138	0.0	-6.334444711292981	2.990658866857002	True	False	True	False	False	False	0.0	0.0012222676692865862
chr12_56253459_C_T_b38	0.0024061	8.510168576479273	4.060443010546419	0	0	1	0	0	0	0	1	0	1	0	1	0	1	60.0	0.0	-3.142835577962138	0.0	-6.334444711292981	2.990658866857002	True	False	True	False	False	False	0.0	0.0012222676692865862
chr12_56253459_C_T_b38	0.0024061	8.510168576479273	4.060443010546419	0	0	1	0	0	0	0	1	0	1	0	1	0	1	60.0	0.0	-3.142835577962138	0.0	-6.334444711292981	2.990658866857002	True	False	True	False	False	False	0.0	0.0012222676692865862
chr3_51069167_T_A_b38	0.00801054	7.973844375944687	8.427706024914702	0	0	1	1	0	0	0	0	0	0	0	0	0	1	40.0	0.0	-9.38667079318295	0.0	10.476904153777632	0.0	True	False	True	False	False	False	0.0	0.0012222665389261629
chr22_36516401_A_G_b38	0.00210813	8.496786381638575	5.332718793265369	1	1	0	1	0	0	0	0	0	0	0	1	0	1	40.0	0.001	-0.0142042383947827	0.1036361997890512	9.2011039486094	0.0	False	True	True	False	False	False	0.0	0.0012222648290165397
chr22_36516401_A_G_b38	0.00210813	8.496786381638575	5.332718793265369	1	1	0	1	0	0	0	0	0	0	0	1	0	1	40.0	0.001	-0.0142042383947827	0.1036361997890512	9.2011039486094	0.0	False	True	True	False	False	False	0.0	0.0012222648290165397
chr22_36516401_A_G_b38	0.00210813	8.496786381638575	5.332718793265369	1	1	0	1	0	0	0	0	0	0	0	1	0	1	40.0	0.001	-0.0142042383947827	0.1036361997890512	9.2011039486094	0.0	False	True	True	False	False	False	0.0	0.0012222648290165397
chr7_57452823_A_C_b38	0.00929093	7.822845290279774	7.822845290279774	0	0	0	1	0	0	0	0	0	0	0	0	0	0	50.0	0.002	-0.972840681162644	0.1903116665036834	4.800972274606053	6.39560380480836	True	False	True	False	False	False	0.0	0.0012222630261366565
chr3_128908109_T_C_b38	0.0443149	8.305978210967302	4.330733340286331	0	0	0	0	0	0	0	0	0	1	0	1	0	1	70.0	0.001	-6.718444582210969	3.800731483130111	0.7112209972946459	2.211175637277556	True	False	True	False	False	False	0.0	0.0012222597742488285
chr3_128908109_T_C_b38	0.0443149	8.305978210967302	4.330733340286331	0	0	0	0	0	0	0	0	0	1	0	1	0	1	70.0	0.001	-6.718444582210969	3.800731483130111	0.7112209972946459	2.211175637277556	True	False	True	False	False	False	0.0	0.0012222597742488285
chr3_71703256_T_C_b38	0.00182144	8.174421152646497	8.174421152646497	0	0	1	0	0	1	0	0	1	0	0	1	1	0	50.0	0.0	-4.032000084174448	1.3116096314082126	5.85377594372779	0.0	True	False	True	False	False	False		0.0012222497381339386
chr3_71703256_T_C_b38	0.00583016	8.174421152646497	8.174421152646497	0	0	1	0	0	1	0	0	1	0	0	1	1	0	50.0	0.0	-4.032000084174448	1.3116096314082126	5.85377594372779	0.0	True	False	True	False	False	False		0.0012222497381339386
chr10_119868179_C_G_b38	0.00351947	8.37770121259764	8.3774712482411	0	0	0	0	0	1	0	0	1	0	0	1	0	1	60.0	0.0	-5.692184973329169	1.3081290753257022	5.90917201462014	0.4986726464596041	True	False	True	False	False	False	0.0	0.0012222479951414945
chr7_91943994_G_A_b38	0.0131378	7.954372272531867	7.949091499830517	0	0	1	0	0	1	0	0	1	0	0	1	0	0	40.0	0.015	-15.193304501188226	0.0807240739945207	-0.5359814515804899	0.0	True	False	True	False	False	False	0.0	0.0012222426893779394
chr8_94502490_C_T_b38	0.00164464	7.8504931808711405	8.001355025826703	0	0	1	0	0	0	0	0	0	0	0	1	0	1	20.0	0.745	-14.939530632842018	0.0	3.599508198768284	0.0	True	False	True	False	False	False	0.0	0.0012222362684339244
chr16_55537086_G_A_b38	0.0237395	8.35772841676521	6.198478716492308	0	0	1	1	1	1	0	0	1	1	0	1	0	1	50.0	0.001	1.1405018962868114	8.973085877478436	3.5376004186067647	0.5782948673261501	True	False	True	False	False	False	0.0	0.0012222334126106972
chr16_55537086_G_A_b38	0.0237395	8.35772841676521	6.198478716492308	0	0	1	1	1	1	0	0	1	1	0	1	0	1	50.0	0.001	1.1405018962868114	8.973085877478436	3.5376004186067647	0.5782948673261501	True	False	True	False	False	False	0.0	0.0012222334126106972
chr16_55537086_G_A_b38	0.0237395	8.35772841676521	6.198478716492308	0	0	1	1	1	1	0	0	1	1	0	1	0	1	50.0	0.001	1.1405018962868114	8.973085877478436	3.5376004186067647	0.5782948673261501	True	False	True	False	False	False	0.0	0.0012222334126106972
chr16_55537086_G_A_b38	0.0237395	8.35772841676521	6.198478716492308	0	0	1	1	1	1	0	0	1	1	0	1	0	1	50.0	0.001	1.1405018962868114	8.973085877478436	3.5376004186067647	0.5782948673261501	True	False	True	False	False	False	0.0	0.0012222334126106972
chr16_55537086_G_A_b38	0.0237395	8.35772841676521	6.198478716492308	0	0	1	1	1	1	0	0	1	1	0	1	0	1	50.0	0.001	1.1405018962868114	8.973085877478436	3.5376004186067647	0.5782948673261501	True	False	True	False	False	False	0.0	0.0012222334126106972
chr4_75658502_G_A_b38	0.00664653	8.142354276849835	5.831882477283517	0	0	0	0	0	0	0	0	0	0	0	1	0	1	70.0	0.002	-5.013831123990331	0.0	1.2130303426217637	0.48415900372427956	True	False	True	False	False	False	0.0	0.0012222277068165493
chr4_75658502_G_A_b38	0.00664653	8.142354276849835	5.831882477283517	0	0	0	0	0	0	0	0	0	0	0	1	0	1	70.0	0.002	-5.013831123990331	0.0	1.2130303426217637	0.48415900372427956	True	False	True	False	False	False	0.0	0.0012222277068165493
chr12_19476621_C_T_b38	0.00188235	8.09162741160107	8.09162741160107	0	0	0	1	0	0	0	0	0	0	0	1	0	1	60.0	0.006	7.371798468467321	1.270616227624335	1.362732026425384	0.0	True	False	True	False	False	False	0.0	0.0012222218280397617
chr12_110156698_C_T_b38	0.0013465	8.4040244933106	8.641179171197228	0	0	0	0	0	0	0	1	0	0	0	1	0	1	60.0	0.125	-0.8189439447991367	0.0	1.8875392054621607	0.9511569114708103	True	False	True	False	False	False		0.0012222193238458046
chr7_826832_G_C_b38	0.0109932	8.343553835005117	8.318254328798846	0	0	1	0	1	1	0	0	1	1	0	1	0	1	50.0	0.0	-5.41988879670295	0.0	7.688341113138946	1.1702058571884484	True	False	True	False	False	False	0.0	0.0012222185949122375
chr14_92663505_G_A_b38	0.00997942	8.30325712085294	8.30325712085294	0	0	1	0	0	1	0	0	1	1	0	1	0	1	60.0	0.001	7.0510699799234295	0.0	0.37412681507125	0.0	True	False	True	False	False	False	0.0	0.0012222127996583988
chr9_106976325_A_G_b38	0.0111035	7.627057417018934	7.212294468500341	1	0	0	0	0	0	0	0	0	0	0	1	0	1	40.0	0.0	-2.511254038338512	0.0	7.851158405027284	0.0	True	False	True	False	False	False	0.0	0.001222205469605482
chr4_80271668_C_T_b38	0.00317929	8.08394570229562	8.03947991910045	0	0	1	0	0	1	0	0	1	1	0	1	0	0	40.0	0.0	-5.300049877557034	1.847178033830561	-0.943292409687416	0.0	True	False	True	False	False	False	0.0	0.0012222040879809818
chr15_78793573_A_G_b38	0.00641372	7.762596048540069	7.762596048540069	0	0	1	0	0	0	0	0	0	0	0	0	0	1	40.0	0.0	-10.279344658457845	0.0	2.024464402563005	0.0	True	False	True	False	False	False	0.0	0.0012221911664874738
chr15_78793573_A_G_b38	0.00641372	7.762596048540069	7.762596048540069	0	0	1	0	0	0	0	0	0	0	0	0	0	1	40.0	0.0	-10.279344658457845	0.0	2.024464402563005	0.0	True	False	True	False	False	False	0.0	0.0012221911664874738
chr15_78793573_A_G_b38	0.00641372	7.762596048540069	7.762596048540069	0	0	1	0	0	0	0	0	0	0	0	0	0	1	40.0	0.0	-10.279344658457845	0.0	2.024464402563005	0.0	True	False	True	False	False	False	0.0	0.0012221911664874738
chr15_78793573_A_G_b38	0.00641372	7.762596048540069	7.762596048540069	0	0	1	0	0	0	0	0	0	0	0	0	0	1	40.0	0.0	-10.279344658457845	0.0	2.024464402563005	0.0	True	False	True	False	False	False	0.0	0.0012221911664874738
chr15_78793573_A_G_b38	0.00641372	7.762596048540069	7.762596048540069	0	0	1	0	0	0	0	0	0	0	0	0	0	1	40.0	0.0	-10.279344658457845	0.0	2.024464402563005	0.0	True	False	True	False	False	False	0.0	0.0012221911664874738
chr16_22275252_C_T_b38	0.0158557	7.394493107219038	7.315218389752975	0	0	0	0	0	0	0	0	0	0	0	0	0	1	20.0	0.273	-1.90928036350632	1.2696838709013687	3.5534460300819646	0.6614560477317966	True	False	True	False	False	False	0.0	0.0012221903291013626
chr16_22275252_C_T_b38	0.0158557	7.394493107219038	7.315218389752975	0	0	0	0	0	0	0	0	0	0	0	0	0	1	20.0	0.273	-1.90928036350632	1.2696838709013687	3.5534460300819646	0.6614560477317966	True	False	True	False	False	False	0.0	0.0012221903291013626
chr16_22275252_C_T_b38	0.0158557	7.394493107219038	7.315218389752975	0	0	0	0	0	0	0	0	0	0	0	0	0	1	20.0	0.273	-1.90928036350632	1.2696838709013687	3.5534460300819646	0.6614560477317966	True	False	True	False	False	False	0.0	0.0012221903291013626
chr1_206912849_T_G_b38	0.00257587	8.047189562170502	4.382026634673881	0	0	0	0	1	1	0	1	1	0	0	1	0	0	40.0	0.0	-3.950152175726604	0.0	0.0933183346368125	0.0	True	False	True	False	False	False	0.0	0.001222189533322395
chr1_206912849_T_G_b38	0.00237924	8.047189562170502	4.382026634673881	0	0	0	0	1	1	0	1	1	0	0	1	0	0	40.0	0.0	-3.950152175726604	0.0	0.0933183346368125	0.0	True	False	True	False	False	False	0.0	0.001222189533322395
chr16_1199668_C_G_b38	0.062981	8.342363500380579	6.376726947898627	0	0	0	0	0	0	0	0	0	0	0	1	0	0	80.0	0.0	-4.419977443520335	0.0	0.9394899524269532	0.0	True	False	True	False	False	False	0.0	0.0012221858126776248
chr16_1199668_C_G_b38	0.062981	8.342363500380579	6.376726947898627	0	0	0	0	0	0	0	0	0	0	0	1	0	0	80.0	0.0	-4.419977443520335	0.0	0.9394899524269532	0.0	True	False	True	False	False	False	0.0	0.0012221858126776248
chr16_1199668_C_G_b38	0.062981	8.342363500380579	6.376726947898627	0	0	0	0	0	0	0	0	0	0	0	1	0	0	80.0	0.0	-4.419977443520335	0.0	0.9394899524269532	0.0	True	False	True	False	False	False	0.0	0.0012221858126776248
chr16_1199668_C_G_b38	0.062981	8.342363500380579	6.376726947898627	0	0	0	0	0	0	0	0	0	0	0	1	0	0	80.0	0.0	-4.419977443520335	0.0	0.9394899524269532	0.0	True	False	True	False	False	False	0.0	0.0012221858126776248
chr16_1199668_C_G_b38	0.062981	8.342363500380579	6.376726947898627	0	0	0	0	0	0	0	0	0	0	0	1	0	0	80.0	0.0	-4.419977443520335	0.0	0.9394899524269532	0.0	True	False	True	False	False	False	0.0	0.0012221858126776248
chr16_1199668_C_G_b38	0.062981	8.342363500380579	6.376726947898627	0	0	0	0	0	0	0	0	0	0	0	1	0	0	80.0	0.0	-4.419977443520335	0.0	0.9394899524269532	0.0	True	False	True	False	False	False	0.0	0.0012221858126776248
chr11_47241509_C_T_b38	0.0296628	8.208764045819667	7.101675971619444	0	0	1	1	0	1	0	0	1	0	0	1	0	1	40.0	0.0	-8.794284983670984	0.0	5.7364712965161	0.0	True	False	True	False	False	False	0.0	0.0012221851151585643
chr11_47241509_C_T_b38	0.0296628	8.208764045819667	7.101675971619444	0	0	1	1	0	1	0	0	1	0	0	1	0	1	40.0	0.0	-8.794284983670984	0.0	5.7364712965161	0.0	True	False	True	False	False	False	0.0	0.0012221851151585643
chr11_47241509_C_T_b38	0.0296628	8.208764045819667	7.101675971619444	0	0	1	1	0	1	0	0	1	0	0	1	0	1	40.0	0.0	-8.794284983670984	0.0	5.7364712965161	0.0	True	False	True	False	False	False	0.0	0.0012221851151585643
chr8_102271012_A_G_b38	0.00195815	7.473637108496206	4.804021044733257	0	0	0	0	0	1	0	0	1	0	0	0	0	1	20.0	0.001	-0.0328684059507879	0.0	0.8837959022385462	1.700300214125562	True	False	True	False	False	False	0.0	0.001222184871186354
chr8_102271012_A_G_b38	0.00195815	7.473637108496206	4.804021044733257	0	0	0	0	0	1	0	0	1	0	0	0	0	1	20.0	0.001	-0.0328684059507879	0.0	0.8837959022385462	1.700300214125562	True	False	True	False	False	False	0.0	0.001222184871186354
chr8_102271012_A_G_b38	0.00195815	7.473637108496206	4.804021044733257	0	0	0	0	0	1	0	0	1	0	0	0	0	1	20.0	0.001	-0.0328684059507879	0.0	0.8837959022385462	1.700300214125562	True	False	True	False	False	False	0.0	0.001222184871186354
chr8_102271012_A_G_b38	0.00195815	7.473637108496206	4.804021044733257	0	0	0	0	0	1	0	0	1	0	0	0	0	1	20.0	0.001	-0.0328684059507879	0.0	0.8837959022385462	1.700300214125562	True	False	True	False	False	False	0.0	0.001222184871186354
chr8_102271012_A_G_b38	0.00195815	7.473637108496206	4.804021044733257	0	0	0	0	0	1	0	0	1	0	0	0	0	1	20.0	0.001	-0.0328684059507879	0.0	0.8837959022385462	1.700300214125562	True	False	True	False	False	False	0.0	0.001222184871186354
chr8_102271012_A_G_b38	0.00195815	7.473637108496206	4.804021044733257	0	0	0	0	0	1	0	0	1	0	0	0	0	1	20.0	0.001	-0.0328684059507879	0.0	0.8837959022385462	1.700300214125562	True	False	True	False	False	False	0.0	0.001222184871186354
chr8_102271012_A_G_b38	0.00195815	7.473637108496206	4.804021044733257	0	0	0	0	0	1	0	0	1	0	0	0	0	1	20.0	0.001	-0.0328684059507879	0.0	0.8837959022385462	1.700300214125562	True	False	True	False	False	False	0.0	0.001222184871186354
chr8_102271012_A_G_b38	0.00195815	7.473637108496206	4.804021044733257	0	0	0	0	0	1	0	0	1	0	0	0	0	1	20.0	0.001	-0.0328684059507879	0.0	0.8837959022385462	1.700300214125562	True	False	True	False	False	False	0.0	0.001222184871186354
chr11_95821147_A_G_b38	0.00324715	7.749753406274437	6.584791392385716	0	0	0	1	0	0	0	0	0	0	0	0	0	1	40.0	0.029	2.96845092287524	0.0	6.818619671492407	0.034810163025270846	True	False	True	False	False	False	0.0	0.0012221760549724547
chr11_95821147_A_G_b38	0.017811	7.749753406274437	6.584791392385716	0	0	0	1	0	0	0	0	0	0	0	0	0	1	40.0	0.029	2.96845092287524	0.0	6.818619671492407	0.034810163025270846	True	False	True	False	False	False	0.0	0.0012221760549724547
chr8_60783276_T_A_b38	0.00330805	7.7306140660637395	7.52131798019924	0	0	0	0	1	1	0	0	1	0	0	1	0	1	40.0	0.0	-3.469955621691888	0.0	-2.465022557932869	0.0	True	False	True	False	False	False	0.0	0.0012221722454997738
chr8_60783276_T_A_b38	0.00330805	7.7306140660637395	7.52131798019924	0	0	0	0	1	1	0	0	1	0	0	1	0	1	40.0	0.0	-3.469955621691888	0.0	-2.465022557932869	0.0	True	False	True	False	False	False	0.0	0.0012221722454997738
chr4_146189166_T_G_b38	0.0366451	7.545918151209323	6.1224928095143865	0	0	1	1	0	0	0	0	0	0	0	0	0	1	20.0	0.0	0.6240730709225796	0.0	5.067015332426607	1.093045033368739	True	False	True	False	False	False	0.0	0.0012221692668946433
chr4_146189166_T_G_b38	0.0366451	7.545918151209323	6.1224928095143865	0	0	1	1	0	0	0	0	0	0	0	0	0	1	20.0	0.0	0.6240730709225796	0.0	5.067015332426607	1.093045033368739	True	False	True	False	False	False	0.0	0.0012221692668946433
chr2_100409349_T_C_b38	0.00146749	7.928045600874777	6.536691597591305	0	0	1	0	1	0	0	0	0	1	0	1	0	1	50.0	0.0	3.403114372583633	0.0	9.271586503480655	0.0	True	False	True	False	False	False	0.0	0.0012221683778420726
chr2_100409349_T_C_b38	0.00146749	7.928045600874777	6.536691597591305	0	0	1	0	1	0	0	0	0	1	0	1	0	1	50.0	0.0	3.403114372583633	0.0	9.271586503480655	0.0	True	False	True	False	False	False	0.0	0.0012221683778420726
chr5_116477017_T_C_b38	0.0013771	8.089789175789319	6.720220155135295	0	0	1	0	1	0	0	1	0	0	0	1	0	1	40.0	0.0	4.3918937385229695	0.0	10.332380601544727	0.0	True	False	True	False	False	False	0.0	0.0012221679422462868
chr5_116477017_T_C_b38	0.0013771	8.089789175789319	6.720220155135295	0	0	1	0	1	0	0	1	0	0	0	1	0	1	40.0	0.0	4.3918937385229695	0.0	10.332380601544727	0.0	True	False	True	False	False	False	0.0	0.0012221679422462868
chr16_58553833_C_T_b38	0.0016244	8.057694194815587	3.332204510175204	1	0	0	0	0	0	0	0	0	1	0	0	0	1	40.0	1.0	-3.3890484460642334	0.0	2.5863575492290494	0.0	False	True	True	False	False	False	0.0	0.0012221639678918945
chr16_58553833_C_T_b38	0.0016244	8.057694194815587	3.332204510175204	1	0	0	0	0	0	0	0	0	1	0	0	0	1	40.0	1.0	-3.3890484460642334	0.0	2.5863575492290494	0.0	False	True	True	False	False	False	0.0	0.0012221639678918945
chr16_58553833_C_T_b38	0.0016244	8.057694194815587	3.332204510175204	1	0	0	0	0	0	0	0	0	1	0	0	0	1	40.0	1.0	-3.3890484460642334	0.0	2.5863575492290494	0.0	False	True	True	False	False	False	0.0	0.0012221639678918945
chr17_44884591_T_C_b38	0.00411723	7.67786350067821	6.499787040655854	0	0	1	0	0	0	0	0	0	0	0	1	0	1	30.0	0.018	-7.606193394972922	0.0	2.95500504906898	2.0518795858843504	True	False	True	False	False	False	0.0	0.001222163599787014
chr17_44884591_T_C_b38	0.027257	7.67786350067821	6.499787040655854	0	0	1	0	0	0	0	0	0	0	0	1	0	1	30.0	0.018	-7.606193394972922	0.0	2.95500504906898	2.0518795858843504	True	False	True	False	False	False	0.0	0.001222163599787014
chr17_44884591_T_C_b38	0.027257	7.67786350067821	6.499787040655854	0	0	1	0	0	0	0	0	0	0	0	1	0	1	30.0	0.018	-7.606193394972922	0.0	2.95500504906898	2.0518795858843504	True	False	True	False	False	False	0.0	0.001222163599787014
chr17_44884591_T_C_b38	0.00411723	7.67786350067821	6.499787040655854	0	0	1	0	0	0	0	0	0	0	0	1	0	1	30.0	0.018	-7.606193394972922	0.0	2.95500504906898	2.0518795858843504	True	False	True	False	False	False	0.0	0.001222163599787014
chr17_44884591_T_C_b38	0.027257	7.67786350067821	6.499787040655854	0	0	1	0	0	0	0	0	0	0	0	1	0	1	30.0	0.018	-7.606193394972922	0.0	2.95500504906898	2.0518795858843504	True	False	True	False	False	False	0.0	0.001222163599787014
chr17_44884591_T_C_b38	0.027257	7.67786350067821	6.499787040655854	0	0	1	0	0	0	0	0	0	0	0	1	0	1	30.0	0.018	-7.606193394972922	0.0	2.95500504906898	2.0518795858843504	True	False	True	False	False	False	0.0	0.001222163599787014
chr17_44884591_T_C_b38	0.00411723	7.67786350067821	6.499787040655854	0	0	1	0	0	0	0	0	0	0	0	1	0	1	30.0	0.018	-7.606193394972922	0.0	2.95500504906898	2.0518795858843504	True	False	True	False	False	False	0.0	0.001222163599787014
chr17_44884591_T_C_b38	0.027257	7.67786350067821	6.499787040655854	0	0	1	0	0	0	0	0	0	0	0	1	0	1	30.0	0.018	-7.606193394972922	0.0	2.95500504906898	2.0518795858843504	True	False	True	False	False	False	0.0	0.001222163599787014
chr17_44884591_T_C_b38	0.00411723	7.67786350067821	6.499787040655854	0	0	1	0	0	0	0	0	0	0	0	1	0	1	30.0	0.018	-7.606193394972922	0.0	2.95500504906898	2.0518795858843504	True	False	True	False	False	False	0.0	0.001222163599787014
chr17_44884591_T_C_b38	0.027257	7.67786350067821	6.499787040655854	0	0	1	0	0	0	0	0	0	0	0	1	0	1	30.0	0.018	-7.606193394972922	0.0	2.95500504906898	2.0518795858843504	True	False	True	False	False	False	0.0	0.001222163599787014
chr17_44884591_T_C_b38	0.00411723	7.67786350067821	6.499787040655854	0	0	1	0	0	0	0	0	0	0	0	1	0	1	30.0	0.018	-7.606193394972922	0.0	2.95500504906898	2.0518795858843504	True	False	True	False	False	False	0.0	0.001222163599787014
chr17_44884591_T_C_b38	0.00411723	7.67786350067821	6.499787040655854	0	0	1	0	0	0	0	0	0	0	0	1	0	1	30.0	0.018	-7.606193394972922	0.0	2.95500504906898	2.0518795858843504	True	False	True	False	False	False	0.0	0.001222163599787014
chr5_75387075_G_A_b38	0.00538292	7.868254265520613	6.926577033222725	0	0	0	0	0	0	0	0	0	0	0	0	0	1	60.0	0.09	2.029697510068901	0.0	-2.5634931274916326	0.0	True	False	True	False	False	False	0.0	0.0012221624319787554
chr3_38090809_C_T_b38	0.00389081	7.591861714889934	7.591357046698551	0	0	1	0	0	0	0	0	0	0	0	0	0	0	40.0	0.0	-3.7019246686752574	0.3355461562117003	-0.4349097914671702	0.0	True	False	True	False	False	False	0.0	0.0012221583946123713
chr3_38090809_C_T_b38	0.00389081	7.591861714889934	7.591357046698551	0	0	1	0	0	0	0	0	0	0	0	0	0	0	40.0	0.0	-3.7019246686752574	0.3355461562117003	-0.4349097914671702	0.0	True	False	True	False	False	False	0.0	0.0012221583946123713
chr6_85608881_T_C_b38	0.0022808	8.303999970955196	7.001245622069476	1	0	1	0	0	0	0	0	0	0	1	1	0	1	20.0	0.993	0.4131033020981182	0.0	2.6370489354407454	1.6639636280428434	False	True	True	False	False	False	0.0	0.0012221507893550119
chr6_85608881_T_C_b38	0.00512941	8.303999970955196	7.001245622069476	1	0	1	0	0	0	0	0	0	0	1	1	0	1	20.0	0.993	0.4131033020981182	0.0	2.6370489354407454	1.6639636280428434	False	True	True	False	False	False	0.0	0.0012221507893550119
chr2_223057053_A_G_b38	0.00708837	8.17131687471973	7.256297239690681	0	0	1	1	1	1	0	0	1	1	0	1	0	0	40.0	0.001	-1.0541418118907784	5.667062881543626	3.1359421032476504	0.6241726017138873	True	False	True	False	False	False	0.0	0.0012221496354658677
chr1_3828077_G_A_b38	0.00599337	8.445482343862237	7.080867896690782	0	0	0	0	1	1	0	1	1	1	0	1	0	1	60.0	0.001	-10.970011874539733	0.2712145254497429	2.709449920482534	0.0	True	False	True	False	False	False	0.0	0.0012221429371725072
chr1_3828077_G_A_b38	0.00599337	8.445482343862237	7.080867896690782	0	0	0	0	1	1	0	1	1	1	0	1	0	1	60.0	0.001	-10.970011874539733	0.2712145254497429	2.709449920482534	0.0	True	False	True	False	False	False	0.0	0.0012221429371725072
chr11_108488962_C_G_b38	0.0017629	7.698936199813447	7.6004023345004	0	0	0	1	0	0	0	0	0	0	0	0	0	1	40.0	0.048	-4.271629933204454	4.311507652469577	-1.3235744826893168	2.416163118237911	True	False	True	False	False	False	0.0	0.0012221359908359155
chr11_134155673_G_A_b38	0.118573	7.776954403322442	7.091742115095153	0	1	1	0	1	0	0	0	0	0	0	0	0	1	60.0	0.0	-7.346229853788421	4.436831574484478	-1.802116949090788	0.0	True	False	True	False	False	False	0.0	0.001222126851950166
chr2_96287095_A_G_b38	0.00393197	8.37930948405285	4.189654742026425	0	0	1	0	0	0	0	0	0	1	0	1	0	1	40.0	0.841	1.6804444603863005	0.0	5.303471942739037	4.035607161950182	False	True	True	False	False	False	0.1587	0.0012221257101167993
chr2_96287095_A_G_b38	0.00393197	8.37930948405285	4.189654742026425	0	0	1	0	0	0	0	0	0	1	0	1	0	1	40.0	0.841	1.6804444603863005	0.0	5.303471942739037	4.035607161950182	False	True	True	False	False	False	0.1587	0.0012221257101167993
chr2_96287095_A_G_b38	0.00393197	8.37930948405285	4.189654742026425	0	0	1	0	0	0	0	0	0	1	0	1	0	1	40.0	0.841	1.6804444603863005	0.0	5.303471942739037	4.035607161950182	False	True	True	False	False	False	0.1587	0.0012221257101167993
chr2_96287095_A_G_b38	0.00393197	8.37930948405285	4.189654742026425	0	0	1	0	0	0	0	0	0	1	0	1	0	1	40.0	0.841	1.6804444603863005	0.0	5.303471942739037	4.035607161950182	False	True	True	False	False	False	0.1587	0.0012221257101167993
chr2_96287095_A_G_b38	0.00393197	8.37930948405285	4.189654742026425	0	0	1	0	0	0	0	0	0	1	0	1	0	1	40.0	0.841	1.6804444603863005	0.0	5.303471942739037	4.035607161950182	False	True	True	False	False	False	0.1587	0.0012221257101167993
chr12_121964965_G_C_b38	0.0045287	8.002359546252707	7.595889917718538	0	0	0	0	1	1	0	0	1	1	0	1	0	0	50.0	0.0	0.669101576716507	9.98778012087044	4.8113774850491	0.0	True	False	True	False	False	False	0.0	0.0012221184982742466
chr12_121964965_G_C_b38	0.00341176	8.002359546252707	7.595889917718538	0	0	0	0	1	1	0	0	1	1	0	1	0	0	50.0	0.0	0.669101576716507	9.98778012087044	4.8113774850491	0.0	True	False	True	False	False	False	0.0	0.0012221184982742466
chr12_121964965_G_C_b38	0.00341176	8.002359546252707	7.595889917718538	0	0	0	0	1	1	0	0	1	1	0	1	0	0	50.0	0.0	0.669101576716507	9.98778012087044	4.8113774850491	0.0	True	False	True	False	False	False	0.0	0.0012221184982742466
chr12_121964965_G_C_b38	0.0045287	8.002359546252707	7.595889917718538	0	0	0	0	1	1	0	0	1	1	0	1	0	0	50.0	0.0	0.669101576716507	9.98778012087044	4.8113774850491	0.0	True	False	True	False	False	False	0.0	0.0012221184982742466
chr12_121964965_G_C_b38	0.0179753	8.002359546252707	7.595889917718538	0	0	0	0	1	1	0	0	1	1	0	1	0	0	50.0	0.0	0.669101576716507	9.98778012087044	4.8113774850491	0.0	True	False	True	False	False	False	0.0	0.0012221184982742466
chr12_121964965_G_C_b38	0.0179753	8.002359546252707	7.595889917718538	0	0	0	0	1	1	0	0	1	1	0	1	0	0	50.0	0.0	0.669101576716507	9.98778012087044	4.8113774850491	0.0	True	False	True	False	False	False	0.0	0.0012221184982742466
chr7_766415_G_A_b38	0.0251765	7.80057265467065	7.630461261783627	0	0	1	1	0	0	0	0	0	0	0	0	0	1	40.0	0.006	-6.363262928640043	4.8677610851999225	3.923983749318957	0.0	True	False	True	False	False	False	0.0	0.001222111087165784
chr7_766415_G_A_b38	0.0251765	7.80057265467065	7.630461261783627	0	0	1	1	0	0	0	0	0	0	0	0	0	1	40.0	0.006	-6.363262928640043	4.8677610851999225	3.923983749318957	0.0	True	False	True	False	False	False	0.0	0.001222111087165784
chr10_97750594_C_T_b38	0.00802509	7.859026979751538	4.8283137373023015	0	0	1	0	0	0	0	0	0	1	0	1	0	1	40.0	0.002	-3.969868671421136	0.0	1.548111889125586	0.0	True	False	True	False	False	False	0.0	0.0012221093641607793
chr10_97750594_C_T_b38	0.00802509	7.859026979751538	4.8283137373023015	0	0	1	0	0	0	0	0	0	1	0	1	0	1	40.0	0.002	-3.969868671421136	0.0	1.548111889125586	0.0	True	False	True	False	False	False	0.0	0.0012221093641607793
chr10_97750594_C_T_b38	0.00802509	7.859026979751538	4.8283137373023015	0	0	1	0	0	0	0	0	0	1	0	1	0	1	40.0	0.002	-3.969868671421136	0.0	1.548111889125586	0.0	True	False	True	False	False	False	0.0	0.0012221093641607793
chr10_97750594_C_T_b38	0.00802509	7.859026979751538	4.8283137373023015	0	0	1	0	0	0	0	0	0	1	0	1	0	1	40.0	0.002	-3.969868671421136	0.0	1.548111889125586	0.0	True	False	True	False	False	False	0.0	0.0012221093641607793
chr15_54413910_G_T_b38	0.0115585	7.05444965813294	6.977281341630747	0	0	1	0	1	0	0	0	0	0	0	0	0	0	20.0	0.002	-15.657900011303065	3.6934982824155327	1.0693549471704529	1.1611668676727902	True	False	True	False	False	False	0.0	0.0012220932328377704
chr16_67535062_C_T_b38	0.0012362	8.157370441186774	7.779885115070522	0	0	0	0	0	1	0	0	1	0	0	1	0	1	60.0	0.0	-2.4373752668933304	1.4018060768277762	-0.9413366192238116	0.20471265494385438	True	False	True	False	False	False	0.0	0.0012220855805272959
chr16_67535062_C_T_b38	0.0012362	8.157370441186774	7.779885115070522	0	0	0	0	0	1	0	0	1	0	0	1	0	1	60.0	0.0	-2.4373752668933304	1.4018060768277762	-0.9413366192238116	0.20471265494385438	True	False	True	False	False	False	0.0	0.0012220855805272959
chr6_56077201_C_A_b38	0.00609977	7.45182223652793	5.793013608384144	0	0	0	0	0	0	0	0	0	0	0	0	0	0	40.0	0.0	4.352555236372627	0.0	2.872142852521108	0.0	True	False	True	False	False	False	0.0	0.0012220834397137538
chr6_56077201_C_A_b38	0.00609977	7.45182223652793	5.793013608384144	0	0	0	0	0	0	0	0	0	0	0	0	0	0	40.0	0.0	4.352555236372627	0.0	2.872142852521108	0.0	True	False	True	False	False	False	0.0	0.0012220834397137538
chr6_56077201_C_A_b38	0.00609977	7.45182223652793	5.793013608384144	0	0	0	0	0	0	0	0	0	0	0	0	0	0	40.0	0.0	4.352555236372627	0.0	2.872142852521108	0.0	True	False	True	False	False	False	0.0	0.0012220834397137538
chr20_3734833_G_A_b38	0.00137008	8.264878262801748	7.620705086838262	0	0	0	0	0	1	0	0	1	0	0	1	0	0	60.0	0.0	-2.9781843415253357	0.0	3.869511623526968	1.328413394345759	True	False	True	False	False	False	0.0	0.0012220820030287285
chr2_70233010_T_C_b38	0.024426	7.676473646389156	7.676473646389156	0	0	0	0	0	1	0	0	1	0	0	1	0	1	20.0	0.0	0.7991520856972709	7.828965717644235	8.077344891847751	0.0	True	False	True	False	False	False	0.0	0.0012220809003520108
chr10_116851892_A_G_b38	0.00959972	7.6787889981991535	7.581719640125308	0	0	1	0	0	0	0	0	0	0	0	1	0	0	40.0	0.016	-13.173913584686582	2.039449720005555	4.341509699477186	0.7209198342161538	True	False	True	False	False	False	0.0	0.0012220715863957767
chr21_39285117_C_T_b38	0.00307067	8.20303024171486	8.490849216076635	0	0	1	0	0	0	0	0	0	0	0	1	0	1	60.0	0.006	-8.608059341644907	0.0	9.448872356246412	0.0	True	False	True	False	False	False	0.0	0.0012220701126478234
chr1_206426117_G_A_b38	0.00211518	7.896924656268864	8.305236829492593	0	0	0	0	0	0	0	0	0	0	0	1	0	1	50.0	0.001	-20.27342185826798	0.9924100785855609	6.330330355608126	0.0	True	False	True	False	False	False	0.0	0.0012220588693470937
chr1_206426117_G_A_b38	0.00296283	7.896924656268864	8.305236829492593	0	0	0	0	0	0	0	0	0	0	0	1	0	1	50.0	0.001	-20.27342185826798	0.9924100785855609	6.330330355608126	0.0	True	False	True	False	False	False	0.0	0.0012220588693470937
chr1_206426117_G_A_b38	0.00296283	7.896924656268864	8.305236829492593	0	0	0	0	0	0	0	0	0	0	0	1	0	1	50.0	0.001	-20.27342185826798	0.9924100785855609	6.330330355608126	0.0	True	False	True	False	False	False	0.0	0.0012220588693470937
chr1_206426117_G_A_b38	0.00296283	7.896924656268864	8.305236829492593	0	0	0	0	0	0	0	0	0	0	0	1	0	1	50.0	0.001	-20.27342185826798	0.9924100785855609	6.330330355608126	0.0	True	False	True	False	False	False	0.0	0.0012220588693470937
chr1_206426117_G_A_b38	0.00211518	7.896924656268864	8.305236829492593	0	0	0	0	0	0	0	0	0	0	0	1	0	1	50.0	0.001	-20.27342185826798	0.9924100785855609	6.330330355608126	0.0	True	False	True	False	False	False	0.0	0.0012220588693470937
chr1_206426117_G_A_b38	0.00211518	7.896924656268864	8.305236829492593	0	0	0	0	0	0	0	0	0	0	0	1	0	1	50.0	0.001	-20.27342185826798	0.9924100785855609	6.330330355608126	0.0	True	False	True	False	False	False	0.0	0.0012220588693470937
chr3_64608686_A_G_b38	0.00779905	7.382746449738912	7.382746449738912	0	0	1	0	0	0	0	0	0	0	0	0	0	0	30.0	0.016	4.634469676853444	0.0888814899502481	-1.241055896992158	0.0	True	False	True	False	False	False	0.0	0.0012220475719645792
chr11_72590459_G_A_b38	0.00181754	8.498214224818435	3.5263605246161616	1	0	0	0	1	1	0	1	1	1	0	1	1	0	80.0	0.619	-2.103722415078454	0.0	-1.5114413380416991	0.32951045323258654	False	True	True	False	False	False	0.0	0.0012220471935997718
chr11_72590459_G_A_b38	0.00181754	8.498214224818435	3.5263605246161616	1	0	0	0	1	1	0	1	1	1	0	1	1	0	80.0	0.619	-2.103722415078454	0.0	-1.5114413380416991	0.32951045323258654	False	True	True	False	False	False	0.0	0.0012220471935997718
chr11_72590459_G_A_b38	0.00181754	8.498214224818435	3.5263605246161616	1	0	0	0	1	1	0	1	1	1	0	1	1	0	80.0	0.619	-2.103722415078454	0.0	-1.5114413380416991	0.32951045323258654	False	True	True	False	False	False	0.0	0.0012220471935997718
chr11_72590459_G_A_b38	0.00181754	8.498214224818435	3.5263605246161616	1	0	0	0	1	1	0	1	1	1	0	1	1	0	80.0	0.619	-2.103722415078454	0.0	-1.5114413380416991	0.32951045323258654	False	True	True	False	False	False	0.0	0.0012220471935997718
chr17_3908317_T_C_b38	0.104858	7.989899374942939	7.989899374942939	0	0	0	0	0	0	0	0	0	0	0	1	0	1	60.0	0.003	-2.657253045612064	0.4025454497598937	3.6856397510403056	0.36206740250115343	True	False	True	False	False	False	0.0	0.0012220428723449972
chr17_3908317_T_C_b38	0.0123191	7.989899374942939	7.989899374942939	0	0	0	0	0	0	0	0	0	0	0	1	0	1	60.0	0.003	-2.657253045612064	0.4025454497598937	3.6856397510403056	0.36206740250115343	True	False	True	False	False	False	0.0	0.0012220428723449972
chr17_3908317_T_C_b38	0.104858	7.989899374942939	7.989899374942939	0	0	0	0	0	0	0	0	0	0	0	1	0	1	60.0	0.003	-2.657253045612064	0.4025454497598937	3.6856397510403056	0.36206740250115343	True	False	True	False	False	False	0.0	0.0012220428723449972
chr17_3908317_T_C_b38	0.0123191	7.989899374942939	7.989899374942939	0	0	0	0	0	0	0	0	0	0	0	1	0	1	60.0	0.003	-2.657253045612064	0.4025454497598937	3.6856397510403056	0.36206740250115343	True	False	True	False	False	False	0.0	0.0012220428723449972
chr7_137554320_T_C_b38	0.00301464	7.5766097669730375	7.469083884921234	0	0	0	0	1	0	0	0	0	0	0	0	0	0	50.0	0.0	-10.870539701305164	0.0	-0.0109936302512707	0.0	True	False	True	False	False	False	0.0	0.0012220411132396114
chr12_82404631_G_A_b38	0.0103969	7.31455283232408	7.31455283232408	0	0	0	0	0	0	0	0	0	0	0	0	0	1	20.0	0.0	-7.995921753354612	1.0998497296473095	4.80592374226007	1.4297529703911422	True	False	True	False	False	False	0.0	0.0012220386881355394
chr12_82404631_G_A_b38	0.0250218	7.31455283232408	7.31455283232408	0	0	0	0	0	0	0	0	0	0	0	0	0	1	20.0	0.0	-7.995921753354612	1.0998497296473095	4.80592374226007	1.4297529703911422	True	False	True	False	False	False	0.0	0.0012220386881355394
chr15_42332501_C_T_b38	0.00129881	8.069655306886165	7.512071245835466	0	0	1	0	1	1	0	1	1	0	0	1	1	1	40.0	0.0	-5.26409049462899	0.0	0.8571425426884716	0.0	True	False	True	False	False	False	0.0	0.0012220377235295477
chr19_2343846_A_G_b38	0.0102448	8.299037181613066	4.77912349311153	0	0	0	0	0	0	0	0	0	0	0	1	0	1	70.0	0.0	2.093555948796288	0.0	6.820940625804553	1.2192884988858594	True	False	True	False	False	False	0.0	0.0012220354612708848
chr19_2343846_A_G_b38	0.0102448	8.299037181613066	4.77912349311153	0	0	0	0	0	0	0	0	0	0	0	1	0	1	70.0	0.0	2.093555948796288	0.0	6.820940625804553	1.2192884988858594	True	False	True	False	False	False	0.0	0.0012220354612708848
chr19_2343846_A_G_b38	0.0102448	8.299037181613066	4.77912349311153	0	0	0	0	0	0	0	0	0	0	0	1	0	1	70.0	0.0	2.093555948796288	0.0	6.820940625804553	1.2192884988858594	True	False	True	False	False	False	0.0	0.0012220354612708848
chr19_2343846_A_G_b38	0.0102448	8.299037181613066	4.77912349311153	0	0	0	0	0	0	0	0	0	0	0	1	0	1	70.0	0.0	2.093555948796288	0.0	6.820940625804553	1.2192884988858594	True	False	True	False	False	False	0.0	0.0012220354612708848
chr19_2343846_A_G_b38	0.0102448	8.299037181613066	4.77912349311153	0	0	0	0	0	0	0	0	0	0	0	1	0	1	70.0	0.0	2.093555948796288	0.0	6.820940625804553	1.2192884988858594	True	False	True	False	False	False	0.0	0.0012220354612708848
chr19_2343846_A_G_b38	0.0102448	8.299037181613066	4.77912349311153	0	0	0	0	0	0	0	0	0	0	0	1	0	1	70.0	0.0	2.093555948796288	0.0	6.820940625804553	1.2192884988858594	True	False	True	False	False	False	0.0	0.0012220354612708848
chr19_2343846_A_G_b38	0.0102448	8.299037181613066	4.77912349311153	0	0	0	0	0	0	0	0	0	0	0	1	0	1	70.0	0.0	2.093555948796288	0.0	6.820940625804553	1.2192884988858594	True	False	True	False	False	False	0.0	0.0012220354612708848
chr19_2343846_A_G_b38	0.0102448	8.299037181613066	4.77912349311153	0	0	0	0	0	0	0	0	0	0	0	1	0	1	70.0	0.0	2.093555948796288	0.0	6.820940625804553	1.2192884988858594	True	False	True	False	False	False	0.0	0.0012220354612708848
chr19_2343846_A_G_b38	0.0102448	8.299037181613066	4.77912349311153	0	0	0	0	0	0	0	0	0	0	0	1	0	1	70.0	0.0	2.093555948796288	0.0	6.820940625804553	1.2192884988858594	True	False	True	False	False	False	0.0	0.0012220354612708848
chr11_1393475_C_T_b38	0.00341575	8.03947991910045	8.03947991910045	0	0	0	0	0	1	0	0	1	0	0	1	0	0	60.0	0.001	-5.1455361559207065	2.9440015950389773	-0.678902855865914	0.33568997297321346	True	False	True	False	False	False	0.0	0.0012220285286110213
chr17_4091119_T_C_b38	0.00132989	8.212297138229768	5.66988092298052	0	0	0	0	1	1	0	0	1	0	0	1	0	1	60.0	0.0	-12.47634368139495	0.6039487599724875	12.209292147009124	0.0	True	False	True	False	False	False	0.0	0.0012220214737895954
chr17_4091119_T_C_b38	0.00132989	8.212297138229768	5.66988092298052	0	0	0	0	1	1	0	0	1	0	0	1	0	1	60.0	0.0	-12.47634368139495	0.6039487599724875	12.209292147009124	0.0	True	False	True	False	False	False	0.0	0.0012220214737895954
chr17_4091119_T_C_b38	0.00187967	8.212297138229768	5.66988092298052	0	0	0	0	1	1	0	0	1	0	0	1	0	1	60.0	0.0	-12.47634368139495	0.6039487599724875	12.209292147009124	0.0	True	False	True	False	False	False	0.0	0.0012220214737895954
chr17_4091119_T_C_b38	0.00109316	8.212297138229768	5.66988092298052	0	0	0	0	1	1	0	0	1	0	0	1	0	1	60.0	0.0	-12.47634368139495	0.6039487599724875	12.209292147009124	0.0	True	False	True	False	False	False	0.0	0.0012220214737895954
chr17_4091119_T_C_b38	0.00187967	8.212297138229768	5.66988092298052	0	0	0	0	1	1	0	0	1	0	0	1	0	1	60.0	0.0	-12.47634368139495	0.6039487599724875	12.209292147009124	0.0	True	False	True	False	False	False	0.0	0.0012220214737895954
chr17_4091119_T_C_b38	0.00109316	8.212297138229768	5.66988092298052	0	0	0	0	1	1	0	0	1	0	0	1	0	1	60.0	0.0	-12.47634368139495	0.6039487599724875	12.209292147009124	0.0	True	False	True	False	False	False	0.0	0.0012220214737895954
chr12_130513505_A_G_b38	0.001031	8.371936178759098	8.371704884667631	0	0	0	0	1	1	0	0	1	0	0	1	0	0	80.0	0.0	-9.100198576479915	0.0	5.839609894228225	0.0	True	False	True	False	False	False	0.0	0.0012220196785942686
chr12_88012045_A_C_b38	0.00383045	7.450079569807499	9.536473630802217	0	0	0	0	1	0	0	0	0	0	0	1	0	0	40.0	0.004	-0.8895963408354338	0.0	3.1762043173694323	0.0	True	False	True	False	False	False		0.0012220184791216263
chr4_118239893_G_T_b38	0.00111359	7.954372272531867	6.447305862541213	0	0	1	1	1	0	0	0	0	0	0	1	0	0	40.0	0.708	-5.71815356091197	2.6854985218469043	1.4927719169997644	0.0	True	False	True	False	False	False	0.0	0.0012220142930562262
chr7_33148184_T_A_b38	0.00274929	7.507141079727608	7.507141079727608	0	0	1	1	0	0	0	0	0	0	0	0	0	0	30.0	0.0	5.600888314148906	0.0	-3.0526184284328863	2.444740430201442	True	False	True	False	False	False	0.0	0.0012220073387365549
chr7_33148184_T_A_b38	0.00274929	7.507141079727608	7.507141079727608	0	0	1	1	0	0	0	0	0	0	0	0	0	0	30.0	0.0	5.600888314148906	0.0	-3.0526184284328863	2.444740430201442	True	False	True	False	False	False	0.0	0.0012220073387365549
chr3_136601107_C_T_b38	0.0205069	8.121777419161074	8.07153089355666	0	0	1	1	0	0	0	0	0	0	0	0	0	1	60.0	0.0	1.8053992879152487	1.01127011012075	-5.451665180784836	5.116506209354235	True	False	True	False	False	False	0.0	0.0012220049235709338
chr16_23590167_A_G_b38	0.0029194	7.954723334497908	6.577861357721047	0	0	0	0	0	0	0	0	0	0	0	1	0	1	60.0	0.0	-6.269546018171243	0.0	-2.7258451846344727	0.0	True	False	True	False	False	False	0.0	0.0012220025714705179
chr16_23590167_A_G_b38	0.00385699	7.954723334497908	6.577861357721047	0	0	0	0	0	0	0	0	0	0	0	1	0	1	60.0	0.0	-6.269546018171243	0.0	-2.7258451846344727	0.0	True	False	True	False	False	False	0.0	0.0012220025714705179
chr16_23590167_A_G_b38	0.0029194	7.954723334497908	6.577861357721047	0	0	0	0	0	0	0	0	0	0	0	1	0	1	60.0	0.0	-6.269546018171243	0.0	-2.7258451846344727	0.0	True	False	True	False	False	False	0.0	0.0012220025714705179
chr16_23590167_A_G_b38	0.0029194	7.954723334497908	6.577861357721047	0	0	0	0	0	0	0	0	0	0	0	1	0	1	60.0	0.0	-6.269546018171243	0.0	-2.7258451846344727	0.0	True	False	True	False	False	False	0.0	0.0012220025714705179
chr16_23590167_A_G_b38	0.00385699	7.954723334497908	6.577861357721047	0	0	0	0	0	0	0	0	0	0	0	1	0	1	60.0	0.0	-6.269546018171243	0.0	-2.7258451846344727	0.0	True	False	True	False	False	False	0.0	0.0012220025714705179
chr16_23590167_A_G_b38	0.0029194	7.954723334497908	6.577861357721047	0	0	0	0	0	0	0	0	0	0	0	1	0	1	60.0	0.0	-6.269546018171243	0.0	-2.7258451846344727	0.0	True	False	True	False	False	False	0.0	0.0012220025714705179
chr16_23590167_A_G_b38	0.00385699	7.954723334497908	6.577861357721047	0	0	0	0	0	0	0	0	0	0	0	1	0	1	60.0	0.0	-6.269546018171243	0.0	-2.7258451846344727	0.0	True	False	True	False	False	False	0.0	0.0012220025714705179
chr16_23590167_A_G_b38	0.00385699	7.954723334497908	6.577861357721047	0	0	0	0	0	0	0	0	0	0	0	1	0	1	60.0	0.0	-6.269546018171243	0.0	-2.7258451846344727	0.0	True	False	True	False	False	False	0.0	0.0012220025714705179
chr2_147945741_C_T_b38	0.0330219	7.781973234434385	7.56734567601324	0	0	1	0	1	0	0	1	0	0	0	0	0	1	40.0	0.0	1.8797868940949185	0.0	-1.0632937847553308	0.0	True	False	True	False	False	False	0.0	0.0012219947699041048
chr2_147945741_C_T_b38	0.0330219	7.781973234434385	7.56734567601324	0	0	1	0	1	0	0	1	0	0	0	0	0	1	40.0	0.0	1.8797868940949185	0.0	-1.0632937847553308	0.0	True	False	True	False	False	False	0.0	0.0012219947699041048
chr1_99890343_C_T_b38	0.00128557	7.768956044538332	6.776506992372183	0	0	0	1	0	0	0	0	0	0	0	0	0	1	40.0	0.0	-5.9211743760056175	0.0	3.611051152187677	0.0	True	False	True	False	False	False	0.0	0.0012219930503237874
chr20_3345229_A_G_b38	0.0102129	7.312553498102598	7.312553498102598	0	0	0	0	0	0	0	0	0	0	0	1	0	1	40.0	0.017	-9.719610656514606	12.159328298803898	2.256322966190752	1.9590905252443496	True	False	True	False	False	False	0.0	0.0012219832230573296
chr20_3345229_A_G_b38	0.0102129	7.312553498102598	7.312553498102598	0	0	0	0	0	0	0	0	0	0	0	1	0	1	40.0	0.017	-9.719610656514606	12.159328298803898	2.256322966190752	1.9590905252443496	True	False	True	False	False	False	0.0	0.0012219832230573296
chr20_3345229_A_G_b38	0.0159407	7.312553498102598	7.312553498102598	0	0	0	0	0	0	0	0	0	0	0	1	0	1	40.0	0.017	-9.719610656514606	12.159328298803898	2.256322966190752	1.9590905252443496	True	False	True	False	False	False	0.0	0.0012219832230573296
chr20_3345229_A_G_b38	0.0159407	7.312553498102598	7.312553498102598	0	0	0	0	0	0	0	0	0	0	0	1	0	1	40.0	0.017	-9.719610656514606	12.159328298803898	2.256322966190752	1.9590905252443496	True	False	True	False	False	False	0.0	0.0012219832230573296
chr22_29294356_T_C_b38	0.0473975	7.607381425639791	7.064759027791802	0	0	0	0	0	0	0	0	0	0	0	1	0	1	40.0	0.008	-5.1128179391671	4.257344161317643	0.5755622597405008	0.4872140437869988	True	False	True	False	False	False	0.0	0.0012219808876700832
chr22_29294356_T_C_b38	0.00591598	7.607381425639791	7.064759027791802	0	0	0	0	0	0	0	0	0	0	0	1	0	1	40.0	0.008	-5.1128179391671	4.257344161317643	0.5755622597405008	0.4872140437869988	True	False	True	False	False	False	0.0	0.0012219808876700832
chr22_29294356_T_C_b38	0.0473975	7.607381425639791	7.064759027791802	0	0	0	0	0	0	0	0	0	0	0	1	0	1	40.0	0.008	-5.1128179391671	4.257344161317643	0.5755622597405008	0.4872140437869988	True	False	True	False	False	False	0.0	0.0012219808876700832
chr22_29294356_T_C_b38	0.00591598	7.607381425639791	7.064759027791802	0	0	0	0	0	0	0	0	0	0	0	1	0	1	40.0	0.008	-5.1128179391671	4.257344161317643	0.5755622597405008	0.4872140437869988	True	False	True	False	False	False	0.0	0.0012219808876700832
chr22_29294356_T_C_b38	0.00591598	7.607381425639791	7.064759027791802	0	0	0	0	0	0	0	0	0	0	0	1	0	1	40.0	0.008	-5.1128179391671	4.257344161317643	0.5755622597405008	0.4872140437869988	True	False	True	False	False	False	0.0	0.0012219808876700832
chr22_29294356_T_C_b38	0.0473975	7.607381425639791	7.064759027791802	0	0	0	0	0	0	0	0	0	0	0	1	0	1	40.0	0.008	-5.1128179391671	4.257344161317643	0.5755622597405008	0.4872140437869988	True	False	True	False	False	False	0.0	0.0012219808876700832
chr12_123939053_G_C_b38	0.00412572	8.396831834745054	7.1098794630722715	0	0	1	0	0	1	0	1	1	1	0	1	0	0	50.0	0.001	-7.156717507104549	0.0	2.418292794504012	0.0	True	False	True	False	False	False	0.0	0.001221977283322629
chr12_123939053_G_C_b38	0.00412572	8.396831834745054	7.1098794630722715	0	0	1	0	0	1	0	1	1	1	0	1	0	0	50.0	0.001	-7.156717507104549	0.0	2.418292794504012	0.0	True	False	True	False	False	False	0.0	0.001221977283322629
chr12_123939053_G_C_b38	0.00412572	8.396831834745054	7.1098794630722715	0	0	1	0	0	1	0	1	1	1	0	1	0	0	50.0	0.001	-7.156717507104549	0.0	2.418292794504012	0.0	True	False	True	False	False	False	0.0	0.001221977283322629
chr14_102964307_G_A_b38	0.00581797	8.450412157725886	5.272999558563747	0	0	0	0	0	0	0	0	0	1	0	1	0	1	80.0	0.0	2.054019951533812	0.0252433026120177	-1.85427898396862	0.0	True	False	True	False	False	False	0.0	0.0012219752521774828
chr14_102964307_G_A_b38	0.0101075	8.450412157725886	5.272999558563747	0	0	0	0	0	0	0	0	0	1	0	1	0	1	80.0	0.0	2.054019951533812	0.0252433026120177	-1.85427898396862	0.0	True	False	True	False	False	False	0.0	0.0012219752521774828
chr21_14503947_T_C_b38	0.00130636	8.074960359115858	8.074960359115858	0	1	0	1	0	1	0	0	1	0	0	0	0	1	50.0	0.01	4.82558217888787	1.125455850139335	3.631362224811852	0.5660914826917605	True	False	True	False	False	False	0.0	0.001221966083711907
chr21_14503947_T_C_b38	0.00345962	8.074960359115858	8.074960359115858	0	1	0	1	0	1	0	0	1	0	0	0	0	1	50.0	0.01	4.82558217888787	1.125455850139335	3.631362224811852	0.5660914826917605	True	False	True	False	False	False	0.0	0.001221966083711907
chr17_81138544_G_A_b38	0.0323718	8.337348564497175	8.304989580140361	0	0	0	0	0	1	0	0	1	1	0	1	0	1	60.0	0.007	5.801136418631585	0.0	-0.9304460725903496	0.0961255749950285	True	False	True	False	False	False	0.0	0.0012219632607725782
chr1_161597404_G_A_b38	0.0223812	7.503840746698951	7.057897937411856	0	0	0	0	0	0	0	0	0	0	0	0	0	0	40.0	0.145	-2.798226008740266	4.922679296346017	-0.48878476034767	0.07967799634269573	True	False	True	False	False	False		0.001221962007571391
chr7_127217100_T_C_b38	0.0355106	7.521859252201629	10.150152298891683	0	0	0	0	0	0	0	0	0	0	0	0	0	0	40.0	0.0	-2.636875152093465	2.425479642929255	6.287789761904627	0.43459508240212585	True	False	True	False	False	False	0.0	0.001221956829834193
chr11_77207027_G_C_b38	0.00347174	7.990238185720363	3.4965075614664802	0	0	0	0	1	0	0	0	0	0	0	1	0	0	60.0	0.0	-1.4161897017527911	0.0	5.88023074557357	1.4025189163120828	False	True	True	False	False	False	0.1166	0.001221951962384497
chr11_77207027_G_C_b38	0.00347174	7.990238185720363	3.4965075614664802	0	0	0	0	1	0	0	0	0	0	0	1	0	0	60.0	0.0	-1.4161897017527911	0.0	5.88023074557357	1.4025189163120828	False	True	True	False	False	False	0.1166	0.001221951962384497
chr11_77207027_G_C_b38	0.00347174	7.990238185720363	3.4965075614664802	0	0	0	0	1	0	0	0	0	0	0	1	0	0	60.0	0.0	-1.4161897017527911	0.0	5.88023074557357	1.4025189163120828	False	True	True	False	False	False	0.1166	0.001221951962384497
chr11_77207027_G_C_b38	0.00347174	7.990238185720363	3.4965075614664802	0	0	0	0	1	0	0	0	0	0	0	1	0	0	60.0	0.0	-1.4161897017527911	0.0	5.88023074557357	1.4025189163120828	False	True	True	False	False	False	0.1166	0.001221951962384497
chr11_77207027_G_C_b38	0.00347174	7.990238185720363	3.4965075614664802	0	0	0	0	1	0	0	0	0	0	0	1	0	0	60.0	0.0	-1.4161897017527911	0.0	5.88023074557357	1.4025189163120828	False	True	True	False	False	False	0.1166	0.001221951962384497
chr11_77207027_G_C_b38	0.00347174	7.990238185720363	3.4965075614664802	0	0	0	0	1	0	0	0	0	0	0	1	0	0	60.0	0.0	-1.4161897017527911	0.0	5.88023074557357	1.4025189163120828	False	True	True	False	False	False	0.1166	0.001221951962384497
chr11_77207027_G_C_b38	0.00347174	7.990238185720363	3.4965075614664802	0	0	0	0	1	0	0	0	0	0	0	1	0	0	60.0	0.0	-1.4161897017527911	0.0	5.88023074557357	1.4025189163120828	False	True	True	False	False	False	0.1166	0.001221951962384497
chr1_115748580_A_G_b38	0.00442111	8.207674424355282	8.207674424355282	0	0	0	0	1	1	0	1	1	1	0	1	0	0	40.0	0.007	-7.943939708809689	0.0	6.154998065693427	0.0	True	False	True	False	False	False	0.0	0.0012219516907896518
chr1_115748580_A_G_b38	0.00184651	8.207674424355282	8.207674424355282	0	0	0	0	1	1	0	1	1	1	0	1	0	0	40.0	0.007	-7.943939708809689	0.0	6.154998065693427	0.0	True	False	True	False	False	False	0.0	0.0012219516907896518
chr17_74256416_G_A_b38	0.00858198	8.338783971442199	7.857093864902493	0	0	0	1	0	1	0	0	1	0	0	1	0	1	60.0	0.001	-1.123220724074807	1.5728582319256612	3.725097683610557	0.0	True	False	True	False	False	False	0.0	0.0012219400653967808
chr17_74256416_G_A_b38	0.00858198	8.338783971442199	7.857093864902493	0	0	0	1	0	1	0	0	1	0	0	1	0	1	60.0	0.001	-1.123220724074807	1.5728582319256612	3.725097683610557	0.0	True	False	True	False	False	False	0.0	0.0012219400653967808
chr20_3570990_A_G_b38	0.00296955	7.581719640125308	7.462214939768189	0	0	0	0	1	0	0	0	0	0	0	1	0	1	40.0	0.003	-1.9374183459884804	6.355033349207347	5.481844907306844	3.002685640925897	True	False	True	False	False	False	0.0	0.0012219229670285923
chr3_119669049_C_T_b38	0.00931242	8.242493153187626	5.402677381872279	0	0	0	1	0	0	0	0	0	0	1	0	0	1	40.0	0.0	1.9569537873102707	0.0	6.5505310002697215	2.00051582789873	True	False	True	False	False	False	0.0	0.0012219229185329217
chr3_119669049_C_T_b38	0.00570842	8.242493153187626	5.402677381872279	0	0	0	1	0	0	0	0	0	0	1	0	0	1	40.0	0.0	1.9569537873102707	0.0	6.5505310002697215	2.00051582789873	True	False	True	False	False	False	0.0	0.0012219229185329217
chr3_119669049_C_T_b38	0.00312721	8.242493153187626	5.402677381872279	0	0	0	1	0	0	0	0	0	0	1	0	0	1	40.0	0.0	1.9569537873102707	0.0	6.5505310002697215	2.00051582789873	True	False	True	False	False	False	0.0	0.0012219229185329217
chr3_119669049_C_T_b38	0.00312721	8.242493153187626	5.402677381872279	0	0	0	1	0	0	0	0	0	0	1	0	0	1	40.0	0.0	1.9569537873102707	0.0	6.5505310002697215	2.00051582789873	True	False	True	False	False	False	0.0	0.0012219229185329217
chr3_119669049_C_T_b38	0.00570842	8.242493153187626	5.402677381872279	0	0	0	1	0	0	0	0	0	0	1	0	0	1	40.0	0.0	1.9569537873102707	0.0	6.5505310002697215	2.00051582789873	True	False	True	False	False	False	0.0	0.0012219229185329217
chr3_119669049_C_T_b38	0.00931242	8.242493153187626	5.402677381872279	0	0	0	1	0	0	0	0	0	0	1	0	0	1	40.0	0.0	1.9569537873102707	0.0	6.5505310002697215	2.00051582789873	True	False	True	False	False	False	0.0	0.0012219229185329217
chr2_202985744_G_C_b38	0.0105865	7.713784616598755	7.1853870155804165	0	0	0	0	0	0	0	0	0	0	0	1	0	0	40.0	0.422	4.454909061549814	0.0	2.968909930141251	0.31662404449497217	False	True	True	False	False	False	0.0	0.001221921054194844
chr2_202985744_G_C_b38	0.00362991	7.713784616598755	7.1853870155804165	0	0	0	0	0	0	0	0	0	0	0	1	0	0	40.0	0.422	4.454909061549814	0.0	2.968909930141251	0.31662404449497217	False	True	True	False	False	False	0.0	0.001221921054194844
chr1_224678846_T_C_b38	0.00239411	7.687538766201629	7.655390644826152	0	0	0	1	0	0	0	0	0	0	0	0	0	0	50.0	0.0	-0.7208613739579358	1.185636285448552	-8.147077803348033	0.0	True	False	True	False	False	False	0.0	0.001221919987789895
chr6_31149276_A_G_b38	0.0389996	8.316055720364643	4.770684624465665	1	0	0	0	0	0	0	0	0	0	0	0	0	1	50.0	0.011	-2.321335105389726	0.0	-0.024057339017375	0.0	False	True	True	False	False	False	0.0	0.001221910714686474
