## Supplemental Table 3 for "Widespread naturally variable human exons aid genetic interpretation": supplemental_file_3.csv (part 777 of 920)

variant_id	sQTL_pip	log_abs_min_dist_to_a_ss_gtex	log_abs_min_dist_to_a_ss_gencode	in_oRNAment	in_eCLIP	either_ESE	either_ESS	DHS_Trynka	H3K27ac_PGC2	TSS_Hoffman	TFBS_ENCODE	H3K27ac_PGC2	H3K9ac_Trynka	Promoter_UCSC	H3K4me1_Trynka	Enhancer_Hoffman	Transcribed_Hoffman	gc_twenty_bp	phastcons_100	max_5p_maxent	abs_delta_5p_maxent	max_3p_maxent	abs_delta_3p_maxent	in_any_intron	in_any_exon	not_ss	both_splice_regions	just_leafcutter_ss	just_gencode_ss	max_splice_ai_score	SMS_score_full_model
chr6_31149276_A_G_b38	0.0389996	8.316055720364643	4.770684624465665	1	0	0	0	0	0	0	0	0	0	0	0	0	1	50.0	0.011	-2.321335105389726	0.0	-0.024057339017375	0.0	False	True	True	False	False	False	0.0	0.001221910714686474
chr6_31149276_A_G_b38	0.0389996	8.316055720364643	4.770684624465665	1	0	0	0	0	0	0	0	0	0	0	0	0	1	50.0	0.011	-2.321335105389726	0.0	-0.024057339017375	0.0	False	True	True	False	False	False	0.0	0.001221910714686474
chr6_31149276_A_G_b38	0.0389996	8.316055720364643	4.770684624465665	1	0	0	0	0	0	0	0	0	0	0	0	0	1	50.0	0.011	-2.321335105389726	0.0	-0.024057339017375	0.0	False	True	True	False	False	False	0.0	0.001221910714686474
chr18_2736067_A_G_b38	0.0107868	7.754052639035757	7.753623546559746	0	0	0	0	0	0	0	0	0	0	0	1	0	1	50.0	0.033	5.610241258428083	0.0	-0.762323280639734	1.0032150834046971	True	False	True	False	False	False	0.0	0.0012219058580596502
chr18_2736067_A_G_b38	0.0107868	7.754052639035757	7.753623546559746	0	0	0	0	0	0	0	0	0	0	0	1	0	1	50.0	0.033	5.610241258428083	0.0	-0.762323280639734	1.0032150834046971	True	False	True	False	False	False	0.0	0.0012219058580596502
chr18_2736067_A_G_b38	0.0107868	7.754052639035757	7.753623546559746	0	0	0	0	0	0	0	0	0	0	0	1	0	1	50.0	0.033	5.610241258428083	0.0	-0.762323280639734	1.0032150834046971	True	False	True	False	False	False	0.0	0.0012219058580596502
chr17_67953877_G_A_b38	0.00179445	7.672292455628756	7.270312886079025	0	0	1	0	0	0	0	0	0	0	0	0	0	1	40.0	0.013	-4.093342076233133	1.5554331185135872	-2.234530116632357	0.08944760191370404	True	False	True	False	False	False		0.001221905722415771
chr3_37301936_A_G_b38	0.00236047	8.04044688130311	5.517452896464707	0	0	0	0	0	1	0	0	1	0	0	1	0	1	40.0	0.002	4.9273661816895045	7.139283260553431	3.598314934386714	0.0	True	False	True	False	False	False	0.0	0.0012219031670940982
chr3_37301936_A_G_b38	0.00236047	8.04044688130311	5.517452896464707	0	0	0	0	0	1	0	0	1	0	0	1	0	1	40.0	0.002	4.9273661816895045	7.139283260553431	3.598314934386714	0.0	True	False	True	False	False	False	0.0	0.0012219031670940982
chr3_37301936_A_G_b38	0.00236047	8.04044688130311	5.517452896464707	0	0	0	0	0	1	0	0	1	0	0	1	0	1	40.0	0.002	4.9273661816895045	7.139283260553431	3.598314934386714	0.0	True	False	True	False	False	False	0.0	0.0012219031670940982
chr3_37301936_A_G_b38	0.00236047	8.04044688130311	5.517452896464707	0	0	0	0	0	1	0	0	1	0	0	1	0	1	40.0	0.002	4.9273661816895045	7.139283260553431	3.598314934386714	0.0	True	False	True	False	False	False	0.0	0.0012219031670940982
chr7_71672766_C_G_b38	0.00258148	7.885329239273191	7.885329239273191	0	0	0	0	0	0	0	0	0	0	0	0	0	1	60.0	0.001	-0.8189439447991367	2.8034946932875555	-0.2168405506297475	0.0	True	False	True	False	False	False	0.0	0.0012218745301660785
chr10_11504377_G_A_b38	0.00484545	8.094683648698815	8.061486866871327	0	0	0	0	0	1	0	0	1	0	0	1	0	1	50.0	0.002	-6.957155239545835	0.0	4.9578098633663	2.1357062216623746	True	False	True	False	False	False	0.0	0.0012218735967987535
chr5_66081698_G_C_b38	0.00989044	8.09437844497296	6.747586526829315	1	0	0	1	0	0	0	0	0	0	0	0	0	1	40.0	0.0	-4.245747848792378	1.9942623049315689	-4.448310589114456	0.0	False	True	True	False	False	False	0.0	0.0012218645823643003
chr16_20323357_C_T_b38	0.00185861	8.037866234709618	3.1780538303479458	0	0	0	1	0	0	0	0	0	0	0	0	0	1	50.0	0.0	0.2653339631039658	0.0	3.576716051440968	0.0	True	False	True	False	False	False	0.0	0.001221860243313373
chr16_20323357_C_T_b38	0.00341286	8.037866234709618	3.1780538303479458	0	0	0	1	0	0	0	0	0	0	0	0	0	1	50.0	0.0	0.2653339631039658	0.0	3.576716051440968	0.0	True	False	True	False	False	False	0.0	0.001221860243313373
chr2_99091748_G_C_b38	0.0106435	7.794411205726601	9.244935016740682	0	0	0	0	0	0	0	0	0	0	0	0	0	0	40.0	0.71	-5.71815356091197	0.0	1.813137586615724	1.9628157914767284	True	False	True	False	False	False		0.001221858818978007
chr1_209779730_C_G_b38	0.0654121	8.326516830239528	6.776506992372183	0	0	0	0	0	1	0	0	1	0	0	1	0	1	50.0	0.001	-5.466597215316426	2.2375222447938965	-1.190770829191422	0.0	False	True	True	False	False	False	0.0	0.0012218543972404244
chr1_209779730_C_G_b38	0.0654121	8.326516830239528	6.776506992372183	0	0	0	0	0	1	0	0	1	0	0	1	0	1	50.0	0.001	-5.466597215316426	2.2375222447938965	-1.190770829191422	0.0	False	True	True	False	False	False	0.0	0.0012218543972404244
chr2_170004266_C_T_b38	0.00230298	7.981049759665957	7.909856667269403	0	0	0	0	0	0	0	0	0	0	0	0	0	1	60.0	0.0	0.6564340060425177	12.568556592938718	-1.3607976763846423	0.0	True	False	True	False	False	False	0.0	0.001221834395814851
chr2_10605348_A_G_b38	0.00642909	7.516433302915632	7.515889085215125	0	0	0	1	0	0	0	0	0	0	0	1	0	1	20.0	0.001	-2.2648206802584947	0.0	4.56780226906394	3.27556716740989	True	False	True	False	False	False	0.0	0.0012218329689244998
chr2_10605348_A_G_b38	0.0213937	7.516433302915632	7.515889085215125	0	0	0	1	0	0	0	0	0	0	0	1	0	1	20.0	0.001	-2.2648206802584947	0.0	4.56780226906394	3.27556716740989	True	False	True	False	False	False	0.0	0.0012218329689244998
chr2_10605348_A_G_b38	0.00642909	7.516433302915632	7.515889085215125	0	0	0	1	0	0	0	0	0	0	0	1	0	1	20.0	0.001	-2.2648206802584947	0.0	4.56780226906394	3.27556716740989	True	False	True	False	False	False	0.0	0.0012218329689244998
chr2_10605348_A_G_b38	0.0213937	7.516433302915632	7.515889085215125	0	0	0	1	0	0	0	0	0	0	0	1	0	1	20.0	0.001	-2.2648206802584947	0.0	4.56780226906394	3.27556716740989	True	False	True	False	False	False	0.0	0.0012218329689244998
chr3_121928809_G_C_b38	0.00528249	7.669495251007694	5.153291594497779	0	0	0	0	0	0	0	0	0	0	0	0	0	1	40.0	0.0	-7.595092195650261	0.8819071837321255	9.081604479222824	1.0243561269034185	True	False	True	False	False	False	0.0	0.0012218297297786837
chr3_121928809_G_C_b38	0.00282296	7.669495251007694	5.153291594497779	0	0	0	0	0	0	0	0	0	0	0	0	0	1	40.0	0.0	-7.595092195650261	0.8819071837321255	9.081604479222824	1.0243561269034185	True	False	True	False	False	False	0.0	0.0012218297297786837
chr3_121928809_G_C_b38	0.00528249	7.669495251007694	5.153291594497779	0	0	0	0	0	0	0	0	0	0	0	0	0	1	40.0	0.0	-7.595092195650261	0.8819071837321255	9.081604479222824	1.0243561269034185	True	False	True	False	False	False	0.0	0.0012218297297786837
chr3_121928809_G_C_b38	0.00282296	7.669495251007694	5.153291594497779	0	0	0	0	0	0	0	0	0	0	0	0	0	1	40.0	0.0	-7.595092195650261	0.8819071837321255	9.081604479222824	1.0243561269034185	True	False	True	False	False	False	0.0	0.0012218297297786837
chr3_121928809_G_C_b38	0.00528249	7.669495251007694	5.153291594497779	0	0	0	0	0	0	0	0	0	0	0	0	0	1	40.0	0.0	-7.595092195650261	0.8819071837321255	9.081604479222824	1.0243561269034185	True	False	True	False	False	False	0.0	0.0012218297297786837
chr3_121928809_G_C_b38	0.00282296	7.669495251007694	5.153291594497779	0	0	0	0	0	0	0	0	0	0	0	0	0	1	40.0	0.0	-7.595092195650261	0.8819071837321255	9.081604479222824	1.0243561269034185	True	False	True	False	False	False	0.0	0.0012218297297786837
chr3_121928809_G_C_b38	0.00282296	7.669495251007694	5.153291594497779	0	0	0	0	0	0	0	0	0	0	0	0	0	1	40.0	0.0	-7.595092195650261	0.8819071837321255	9.081604479222824	1.0243561269034185	True	False	True	False	False	False	0.0	0.0012218297297786837
chr3_121928809_G_C_b38	0.00282296	7.669495251007694	5.153291594497779	0	0	0	0	0	0	0	0	0	0	0	0	0	1	40.0	0.0	-7.595092195650261	0.8819071837321255	9.081604479222824	1.0243561269034185	True	False	True	False	False	False	0.0	0.0012218297297786837
chr3_121928809_G_C_b38	0.00282296	7.669495251007694	5.153291594497779	0	0	0	0	0	0	0	0	0	0	0	0	0	1	40.0	0.0	-7.595092195650261	0.8819071837321255	9.081604479222824	1.0243561269034185	True	False	True	False	False	False	0.0	0.0012218297297786837
chr3_121928809_G_C_b38	0.00528249	7.669495251007694	5.153291594497779	0	0	0	0	0	0	0	0	0	0	0	0	0	1	40.0	0.0	-7.595092195650261	0.8819071837321255	9.081604479222824	1.0243561269034185	True	False	True	False	False	False	0.0	0.0012218297297786837
chr3_121928809_G_C_b38	0.00282296	7.669495251007694	5.153291594497779	0	0	0	0	0	0	0	0	0	0	0	0	0	1	40.0	0.0	-7.595092195650261	0.8819071837321255	9.081604479222824	1.0243561269034185	True	False	True	False	False	False	0.0	0.0012218297297786837
chr3_121928809_G_C_b38	0.00528249	7.669495251007694	5.153291594497779	0	0	0	0	0	0	0	0	0	0	0	0	0	1	40.0	0.0	-7.595092195650261	0.8819071837321255	9.081604479222824	1.0243561269034185	True	False	True	False	False	False	0.0	0.0012218297297786837
chr3_121928809_G_C_b38	0.00528249	7.669495251007694	5.153291594497779	0	0	0	0	0	0	0	0	0	0	0	0	0	1	40.0	0.0	-7.595092195650261	0.8819071837321255	9.081604479222824	1.0243561269034185	True	False	True	False	False	False	0.0	0.0012218297297786837
chr3_121928809_G_C_b38	0.00528249	7.669495251007694	5.153291594497779	0	0	0	0	0	0	0	0	0	0	0	0	0	1	40.0	0.0	-7.595092195650261	0.8819071837321255	9.081604479222824	1.0243561269034185	True	False	True	False	False	False	0.0	0.0012218297297786837
chr8_12949453_T_C_b38	0.0712897	7.974532844130228	7.53689712956617	0	0	0	1	0	1	0	0	1	0	0	1	0	0	40.0	0.006	-3.919316771886103	0.0	7.5102307230537875	0.0	True	False	True	False	False	False	0.0	0.0012218291246084269
chr11_65278254_G_T_b38	0.00123035	7.767687277186908	6.16541785423142	0	0	0	0	0	1	0	0	1	1	0	1	0	1	20.0	0.007	-16.269091923552313	1.6101041345932965	0.1900364174010889	0.0	True	False	True	False	False	False	0.0	0.001221828590909885
chr11_65278254_G_T_b38	0.00123035	7.767687277186908	6.16541785423142	0	0	0	0	0	1	0	0	1	1	0	1	0	1	20.0	0.007	-16.269091923552313	1.6101041345932965	0.1900364174010889	0.0	True	False	True	False	False	False	0.0	0.001221828590909885
chr11_65278254_G_T_b38	0.00123035	7.767687277186908	6.16541785423142	0	0	0	0	0	1	0	0	1	1	0	1	0	1	20.0	0.007	-16.269091923552313	1.6101041345932965	0.1900364174010889	0.0	True	False	True	False	False	False	0.0	0.001221828590909885
chr11_65278254_G_T_b38	0.00123035	7.767687277186908	6.16541785423142	0	0	0	0	0	1	0	0	1	1	0	1	0	1	20.0	0.007	-16.269091923552313	1.6101041345932965	0.1900364174010889	0.0	True	False	True	False	False	False	0.0	0.001221828590909885
chr11_65278254_G_T_b38	0.00123035	7.767687277186908	6.16541785423142	0	0	0	0	0	1	0	0	1	1	0	1	0	1	20.0	0.007	-16.269091923552313	1.6101041345932965	0.1900364174010889	0.0	True	False	True	False	False	False	0.0	0.001221828590909885
chr5_72864223_T_C_b38	0.00122615	7.789868559054706	7.224753405767971	0	0	1	1	0	0	0	0	0	0	0	0	0	1	20.0	0.589	-3.857395758805761	0.4633724623065069	4.196828328156308	0.0	True	False	True	False	False	False	0.0	0.0012218252141717794
chr15_90298039_T_C_b38	0.00432102	7.942362237674335	7.7651449029361315	0	0	1	0	0	1	0	0	1	0	0	1	0	0	40.0	0.002	0.1687841829937877	4.302258826314737	5.672882920605446	0.0	True	False	True	False	False	False	0.0	0.0012218199725994982
chr1_19107255_G_A_b38	0.00123833	8.07402621612406	5.66988092298052	0	0	0	1	0	0	0	0	0	0	0	1	0	1	60.0	0.01	-6.326806079003281	1.8135714719621336	-1.9153409098794825	0.461188652862738	True	False	True	False	False	False	0.0	0.0012218164550748774
chr1_19107255_G_A_b38	0.00123833	8.07402621612406	5.66988092298052	0	0	0	1	0	0	0	0	0	0	0	1	0	1	60.0	0.01	-6.326806079003281	1.8135714719621336	-1.9153409098794825	0.461188652862738	True	False	True	False	False	False	0.0	0.0012218164550748774
chr1_19107255_G_A_b38	0.00123833	8.07402621612406	5.66988092298052	0	0	0	1	0	0	0	0	0	0	0	1	0	1	60.0	0.01	-6.326806079003281	1.8135714719621336	-1.9153409098794825	0.461188652862738	True	False	True	False	False	False	0.0	0.0012218164550748774
chr19_38255479_T_C_b38	0.0095182	8.062747901086354	6.492239835020471	0	0	1	0	1	1	1	1	1	1	0	1	0	0	40.0	0.0	-17.164893507426278	1.5275452895943218	-0.0358222248643116	0.0	True	False	True	False	False	False	0.0	0.0012218077545179075
chr19_38255479_T_C_b38	0.0095182	8.062747901086354	6.492239835020471	0	0	1	0	1	1	1	1	1	1	0	1	0	0	40.0	0.0	-17.164893507426278	1.5275452895943218	-0.0358222248643116	0.0	True	False	True	False	False	False	0.0	0.0012218077545179075
chr2_100972733_T_C_b38	0.0178576	7.463936604468925	7.414572881350589	1	0	0	0	1	0	0	0	0	0	0	1	0	1	40.0	0.041	-1.663188352494184	0.0	0.7221557865760104	0.0	True	False	True	False	False	False	0.0	0.0012218068244605627
chr15_77185531_G_A_b38	0.00146874	8.158229916959494	8.158229916959494	0	0	0	1	1	1	0	1	1	0	0	1	1	1	40.0	0.122	-1.6195208193128845	3.3689422504459885	5.542548551647791	0.0	True	False	True	False	False	False	0.0	0.001221799424299909
chr12_6034190_T_C_b38	0.0268196	7.918264686095274	6.210600077024653	0	0	1	0	0	0	0	0	0	0	0	1	0	1	50.0	0.0	-3.1151578778954403	0.0	-0.2285392420961542	0.0	True	False	True	False	False	False	0.0	0.0012217964997894295
chr12_6034190_T_C_b38	0.010057	7.918264686095274	6.210600077024653	0	0	1	0	0	0	0	0	0	0	0	1	0	1	50.0	0.0	-3.1151578778954403	0.0	-0.2285392420961542	0.0	True	False	True	False	False	False	0.0	0.0012217964997894295
chr12_6034190_T_C_b38	0.0268196	7.918264686095274	6.210600077024653	0	0	1	0	0	0	0	0	0	0	0	1	0	1	50.0	0.0	-3.1151578778954403	0.0	-0.2285392420961542	0.0	True	False	True	False	False	False	0.0	0.0012217964997894295
chr12_6034190_T_C_b38	0.010057	7.918264686095274	6.210600077024653	0	0	1	0	0	0	0	0	0	0	0	1	0	1	50.0	0.0	-3.1151578778954403	0.0	-0.2285392420961542	0.0	True	False	True	False	False	False	0.0	0.0012217964997894295
chr12_6034190_T_C_b38	0.0268196	7.918264686095274	6.210600077024653	0	0	1	0	0	0	0	0	0	0	0	1	0	1	50.0	0.0	-3.1151578778954403	0.0	-0.2285392420961542	0.0	True	False	True	False	False	False	0.0	0.0012217964997894295
chr12_6034190_T_C_b38	0.00322615	7.918264686095274	6.210600077024653	0	0	1	0	0	0	0	0	0	0	0	1	0	1	50.0	0.0	-3.1151578778954403	0.0	-0.2285392420961542	0.0	True	False	True	False	False	False	0.0	0.0012217964997894295
chr12_6034190_T_C_b38	0.00322615	7.918264686095274	6.210600077024653	0	0	1	0	0	0	0	0	0	0	0	1	0	1	50.0	0.0	-3.1151578778954403	0.0	-0.2285392420961542	0.0	True	False	True	False	False	False	0.0	0.0012217964997894295
chr12_6034190_T_C_b38	0.00322615	7.918264686095274	6.210600077024653	0	0	1	0	0	0	0	0	0	0	0	1	0	1	50.0	0.0	-3.1151578778954403	0.0	-0.2285392420961542	0.0	True	False	True	False	False	False	0.0	0.0012217964997894295
chr12_6034190_T_C_b38	0.010057	7.918264686095274	6.210600077024653	0	0	1	0	0	0	0	0	0	0	0	1	0	1	50.0	0.0	-3.1151578778954403	0.0	-0.2285392420961542	0.0	True	False	True	False	False	False	0.0	0.0012217964997894295
chr13_46789214_T_G_b38	0.00761047	7.693481640835175	7.232010331664759	0	0	1	0	0	0	0	0	0	0	0	1	0	1	40.0	0.014	-2.7481043653175705	0.0	-7.948419863598858	0.0	True	False	True	False	False	False	0.0	0.001221783567565332
chr13_46789214_T_G_b38	0.00387112	7.693481640835175	7.232010331664759	0	0	1	0	0	0	0	0	0	0	0	1	0	1	40.0	0.014	-2.7481043653175705	0.0	-7.948419863598858	0.0	True	False	True	False	False	False	0.0	0.001221783567565332
chr13_46789214_T_G_b38	0.00761047	7.693481640835175	7.232010331664759	0	0	1	0	0	0	0	0	0	0	0	1	0	1	40.0	0.014	-2.7481043653175705	0.0	-7.948419863598858	0.0	True	False	True	False	False	False	0.0	0.001221783567565332
chr13_46789214_T_G_b38	0.00761047	7.693481640835175	7.232010331664759	0	0	1	0	0	0	0	0	0	0	0	1	0	1	40.0	0.014	-2.7481043653175705	0.0	-7.948419863598858	0.0	True	False	True	False	False	False	0.0	0.001221783567565332
chr13_46789214_T_G_b38	0.00387112	7.693481640835175	7.232010331664759	0	0	1	0	0	0	0	0	0	0	0	1	0	1	40.0	0.014	-2.7481043653175705	0.0	-7.948419863598858	0.0	True	False	True	False	False	False	0.0	0.001221783567565332
chr13_46789214_T_G_b38	0.00761047	7.693481640835175	7.232010331664759	0	0	1	0	0	0	0	0	0	0	0	1	0	1	40.0	0.014	-2.7481043653175705	0.0	-7.948419863598858	0.0	True	False	True	False	False	False	0.0	0.001221783567565332
chr13_46789214_T_G_b38	0.00387112	7.693481640835175	7.232010331664759	0	0	1	0	0	0	0	0	0	0	0	1	0	1	40.0	0.014	-2.7481043653175705	0.0	-7.948419863598858	0.0	True	False	True	False	False	False	0.0	0.001221783567565332
chr13_46789214_T_G_b38	0.00387112	7.693481640835175	7.232010331664759	0	0	1	0	0	0	0	0	0	0	0	1	0	1	40.0	0.014	-2.7481043653175705	0.0	-7.948419863598858	0.0	True	False	True	False	False	False	0.0	0.001221783567565332
chr10_63224787_G_C_b38	0.00189949	8.477412321404392	8.477412321404392	0	0	0	1	0	1	0	0	1	0	0	1	0	1	70.0	0.003	-4.553371149683645	0.0	-1.061964372617119	0.949379284104694	True	False	True	False	False	False		0.0012217736232931868
chr10_63224787_G_C_b38	0.00224731	8.477412321404392	8.477412321404392	0	0	0	1	0	1	0	0	1	0	0	1	0	1	70.0	0.003	-4.553371149683645	0.0	-1.061964372617119	0.949379284104694	True	False	True	False	False	False		0.0012217736232931868
chr12_32627375_C_T_b38	0.00138081	7.9909154630913255	7.3758821482150125	0	0	0	0	0	0	0	0	0	0	0	1	0	1	60.0	0.049	-2.4373752668933304	1.4018060768277762	2.4089933209517014	0.0	True	False	True	False	False	False	0.0	0.0012217726698226222
chr12_32627375_C_T_b38	0.00138081	7.9909154630913255	7.3758821482150125	0	0	0	0	0	0	0	0	0	0	0	1	0	1	60.0	0.049	-2.4373752668933304	1.4018060768277762	2.4089933209517014	0.0	True	False	True	False	False	False	0.0	0.0012217726698226222
chr12_32627375_C_T_b38	0.00138081	7.9909154630913255	7.3758821482150125	0	0	0	0	0	0	0	0	0	0	0	1	0	1	60.0	0.049	-2.4373752668933304	1.4018060768277762	2.4089933209517014	0.0	True	False	True	False	False	False	0.0	0.0012217726698226222
chr12_32627375_C_T_b38	0.00138081	7.9909154630913255	7.3758821482150125	0	0	0	0	0	0	0	0	0	0	0	1	0	1	60.0	0.049	-2.4373752668933304	1.4018060768277762	2.4089933209517014	0.0	True	False	True	False	False	False	0.0	0.0012217726698226222
chr11_32763110_T_C_b38	0.00827218	7.9561263512135	7.9561263512135	0	0	0	1	0	0	0	0	0	0	0	0	0	0	60.0	0.035	-3.991674651900913	0.9223319382295432	1.6569119283187348	0.0	True	False	True	False	False	False	0.0	0.0012217673537156003
chr5_176978336_G_A_b38	0.00320972	8.363575702750637	7.487173694213739	0	0	0	1	0	0	0	0	0	0	0	0	0	1	80.0	0.007	-1.59905459440171	1.3815579544008962	2.664096482433571	0.0	True	False	True	False	False	False	0.0	0.0012217658304932966
chr5_176978336_G_A_b38	0.00320972	8.363575702750637	7.487173694213739	0	0	0	1	0	0	0	0	0	0	0	0	0	1	80.0	0.007	-1.59905459440171	1.3815579544008962	2.664096482433571	0.0	True	False	True	False	False	False	0.0	0.0012217658304932966
chr5_176978336_G_A_b38	0.00320972	8.363575702750637	7.487173694213739	0	0	0	1	0	0	0	0	0	0	0	0	0	1	80.0	0.007	-1.59905459440171	1.3815579544008962	2.664096482433571	0.0	True	False	True	False	False	False	0.0	0.0012217658304932966
chr5_176978336_G_A_b38	0.00320972	8.363575702750637	7.487173694213739	0	0	0	1	0	0	0	0	0	0	0	0	0	1	80.0	0.007	-1.59905459440171	1.3815579544008962	2.664096482433571	0.0	True	False	True	False	False	False	0.0	0.0012217658304932966
chr5_176978336_G_A_b38	0.00320972	8.363575702750637	7.487173694213739	0	0	0	1	0	0	0	0	0	0	0	0	0	1	80.0	0.007	-1.59905459440171	1.3815579544008962	2.664096482433571	0.0	True	False	True	False	False	False	0.0	0.0012217658304932966
chr5_176978336_G_A_b38	0.00320972	8.363575702750637	7.487173694213739	0	0	0	1	0	0	0	0	0	0	0	0	0	1	80.0	0.007	-1.59905459440171	1.3815579544008962	2.664096482433571	0.0	True	False	True	False	False	False	0.0	0.0012217658304932966
chr5_176978336_G_A_b38	0.00320972	8.363575702750637	7.487173694213739	0	0	0	1	0	0	0	0	0	0	0	0	0	1	80.0	0.007	-1.59905459440171	1.3815579544008962	2.664096482433571	0.0	True	False	True	False	False	False	0.0	0.0012217658304932966
chr10_122232259_A_G_b38	0.00225689	7.928045600874777	7.506591780070841	0	0	0	0	0	1	0	0	1	0	0	1	0	1	40.0	0.001	-4.549647384167819	0.0	6.40987623532876	0.0	True	False	True	False	False	False	0.0	0.0012217653612674184
chr10_122232259_A_G_b38	0.00225689	7.928045600874777	7.506591780070841	0	0	0	0	0	1	0	0	1	0	0	1	0	1	40.0	0.001	-4.549647384167819	0.0	6.40987623532876	0.0	True	False	True	False	False	False	0.0	0.0012217653612674184
chr3_121922974_A_G_b38	0.00266092	7.630461261783627	4.189654742026425	0	0	0	0	0	0	0	0	0	0	0	0	0	1	40.0	0.014	-5.971826445602453	0.0	3.0742274140153683	0.13328600417957404	True	False	True	False	False	False	0.0	0.0012217616279795117
chr3_121922974_A_G_b38	0.00266092	7.630461261783627	4.189654742026425	0	0	0	0	0	0	0	0	0	0	0	0	0	1	40.0	0.014	-5.971826445602453	0.0	3.0742274140153683	0.13328600417957404	True	False	True	False	False	False	0.0	0.0012217616279795117
chr3_121922974_A_G_b38	0.00266092	7.630461261783627	4.189654742026425	0	0	0	0	0	0	0	0	0	0	0	0	0	1	40.0	0.014	-5.971826445602453	0.0	3.0742274140153683	0.13328600417957404	True	False	True	False	False	False	0.0	0.0012217616279795117
chr3_121922974_A_G_b38	0.00266092	7.630461261783627	4.189654742026425	0	0	0	0	0	0	0	0	0	0	0	0	0	1	40.0	0.014	-5.971826445602453	0.0	3.0742274140153683	0.13328600417957404	True	False	True	False	False	False	0.0	0.0012217616279795117
chr3_121922974_A_G_b38	0.00266092	7.630461261783627	4.189654742026425	0	0	0	0	0	0	0	0	0	0	0	0	0	1	40.0	0.014	-5.971826445602453	0.0	3.0742274140153683	0.13328600417957404	True	False	True	False	False	False	0.0	0.0012217616279795117
chr10_58280117_G_A_b38	0.0222295	7.931284761525891	7.930925372483388	0	0	1	0	0	1	0	0	1	0	0	1	1	1	40.0	0.001	-4.152880287086855	0.4051947468347681	-0.3334316473789513	2.4091349627057927	True	False	True	False	False	False	0.0	0.0012217528682723884
chr10_58280117_G_A_b38	0.0222295	7.931284761525891	7.930925372483388	0	0	1	0	0	1	0	0	1	0	0	1	1	1	40.0	0.001	-4.152880287086855	0.4051947468347681	-0.3334316473789513	2.4091349627057927	True	False	True	False	False	False	0.0	0.0012217528682723884
chr14_63638461_G_A_b38	0.00908542	7.951207156472972	7.950854857719988	0	0	0	1	0	1	0	0	1	0	0	1	0	1	30.0	0.074	-4.654793318716025	0.0	7.639684217706723	0.0	True	False	True	False	False	False	0.0	0.0012217481831372848
chr12_111784984_C_T_b38	0.0163785	8.028455164114252	5.645446897643238	0	0	0	0	0	1	0	0	1	0	0	1	0	1	50.0	0.0	3.625737491802393	0.0	6.2451335017900576	0.03574487097350243	True	False	True	False	False	False	0.0	0.0012217404722542843
chr12_111784984_C_T_b38	0.0118055	8.028455164114252	5.645446897643238	0	0	0	0	0	1	0	0	1	0	0	1	0	1	50.0	0.0	3.625737491802393	0.0	6.2451335017900576	0.03574487097350243	True	False	True	False	False	False	0.0	0.0012217404722542843
chr12_111784984_C_T_b38	0.0118055	8.028455164114252	5.645446897643238	0	0	0	0	0	1	0	0	1	0	0	1	0	1	50.0	0.0	3.625737491802393	0.0	6.2451335017900576	0.03574487097350243	True	False	True	False	False	False	0.0	0.0012217404722542843
chr12_111784984_C_T_b38	0.0118055	8.028455164114252	5.645446897643238	0	0	0	0	0	1	0	0	1	0	0	1	0	1	50.0	0.0	3.625737491802393	0.0	6.2451335017900576	0.03574487097350243	True	False	True	False	False	False	0.0	0.0012217404722542843
chr12_111784984_C_T_b38	0.00619512	8.028455164114252	5.645446897643238	0	0	0	0	0	1	0	0	1	0	0	1	0	1	50.0	0.0	3.625737491802393	0.0	6.2451335017900576	0.03574487097350243	True	False	True	False	False	False	0.0	0.0012217404722542843
chr12_111784984_C_T_b38	0.0118055	8.028455164114252	5.645446897643238	0	0	0	0	0	1	0	0	1	0	0	1	0	1	50.0	0.0	3.625737491802393	0.0	6.2451335017900576	0.03574487097350243	True	False	True	False	False	False	0.0	0.0012217404722542843
chr12_111784984_C_T_b38	0.0163785	8.028455164114252	5.645446897643238	0	0	0	0	0	1	0	0	1	0	0	1	0	1	50.0	0.0	3.625737491802393	0.0	6.2451335017900576	0.03574487097350243	True	False	True	False	False	False	0.0	0.0012217404722542843
chr12_111784984_C_T_b38	0.00619512	8.028455164114252	5.645446897643238	0	0	0	0	0	1	0	0	1	0	0	1	0	1	50.0	0.0	3.625737491802393	0.0	6.2451335017900576	0.03574487097350243	True	False	True	False	False	False	0.0	0.0012217404722542843
chr12_111784984_C_T_b38	0.0163785	8.028455164114252	5.645446897643238	0	0	0	0	0	1	0	0	1	0	0	1	0	1	50.0	0.0	3.625737491802393	0.0	6.2451335017900576	0.03574487097350243	True	False	True	False	False	False	0.0	0.0012217404722542843
chr12_111784984_C_T_b38	0.0163785	8.028455164114252	5.645446897643238	0	0	0	0	0	1	0	0	1	0	0	1	0	1	50.0	0.0	3.625737491802393	0.0	6.2451335017900576	0.03574487097350243	True	False	True	False	False	False	0.0	0.0012217404722542843
chr12_111784984_C_T_b38	0.00619512	8.028455164114252	5.645446897643238	0	0	0	0	0	1	0	0	1	0	0	1	0	1	50.0	0.0	3.625737491802393	0.0	6.2451335017900576	0.03574487097350243	True	False	True	False	False	False	0.0	0.0012217404722542843
chr12_111784984_C_T_b38	0.00619512	8.028455164114252	5.645446897643238	0	0	0	0	0	1	0	0	1	0	0	1	0	1	50.0	0.0	3.625737491802393	0.0	6.2451335017900576	0.03574487097350243	True	False	True	False	False	False	0.0	0.0012217404722542843
chr19_2990935_T_C_b38	0.00129585	7.953318346560431	6.811244378601294	0	0	0	1	0	0	0	0	0	0	0	0	0	0	60.0	0.001	8.809498025673316	1.90195761474164	1.9482614994332927	0.0	True	False	True	False	False	False	0.0	0.001221732699460959
chr19_2990935_T_C_b38	0.00129585	7.953318346560431	6.811244378601294	0	0	0	1	0	0	0	0	0	0	0	0	0	0	60.0	0.001	8.809498025673316	1.90195761474164	1.9482614994332927	0.0	True	False	True	False	False	False	0.0	0.001221732699460959
chr19_2990935_T_C_b38	0.00129585	7.953318346560431	6.811244378601294	0	0	0	1	0	0	0	0	0	0	0	0	0	0	60.0	0.001	8.809498025673316	1.90195761474164	1.9482614994332927	0.0	True	False	True	False	False	False	0.0	0.001221732699460959
chr19_2990935_T_C_b38	0.00129585	7.953318346560431	6.811244378601294	0	0	0	1	0	0	0	0	0	0	0	0	0	0	60.0	0.001	8.809498025673316	1.90195761474164	1.9482614994332927	0.0	True	False	True	False	False	False	0.0	0.001221732699460959
chr9_33940734_G_A_b38	0.00955496	8.270269111436624	6.818924065275521	0	0	0	0	1	1	0	1	1	0	0	1	1	1	60.0	0.001	-8.831640620683016	1.9818906571746453	5.261096954725986	0.0	True	False	True	False	False	False	0.0	0.001221731455222052
chr9_33940734_G_A_b38	0.00955496	8.270269111436624	6.818924065275521	0	0	0	0	1	1	0	1	1	0	0	1	1	1	60.0	0.001	-8.831640620683016	1.9818906571746453	5.261096954725986	0.0	True	False	True	False	False	False	0.0	0.001221731455222052
chr9_33940734_G_A_b38	0.00955496	8.270269111436624	6.818924065275521	0	0	0	0	1	1	0	1	1	0	0	1	1	1	60.0	0.001	-8.831640620683016	1.9818906571746453	5.261096954725986	0.0	True	False	True	False	False	False	0.0	0.001221731455222052
chr2_1847063_A_G_b38	0.00149386	7.933438387627489	8.331586243630754	0	0	0	0	0	1	0	0	1	0	0	1	0	0	60.0	0.0	-7.844695397014067	7.990461687521507	3.931104943340373	0.0	True	False	True	False	False	False	0.0	0.0012217263446527627
chr3_53186359_G_A_b38	0.00312672	8.500250470685925	2.995732273553991	0	0	0	0	0	1	0	1	1	0	0	0	0	1	80.0	0.0	-9.664968556745116	7.170473231625667	4.1989371947142615	0.0	True	False	True	False	False	False	0.0	0.0012217263393000544
chr3_53186359_G_A_b38	0.00183846	8.500250470685925	2.995732273553991	0	0	0	0	0	1	0	1	1	0	0	0	0	1	80.0	0.0	-9.664968556745116	7.170473231625667	4.1989371947142615	0.0	True	False	True	False	False	False	0.0	0.0012217263393000544
chr3_53186359_G_A_b38	0.00312672	8.500250470685925	2.995732273553991	0	0	0	0	0	1	0	1	1	0	0	0	0	1	80.0	0.0	-9.664968556745116	7.170473231625667	4.1989371947142615	0.0	True	False	True	False	False	False	0.0	0.0012217263393000544
chr3_53186359_G_A_b38	0.00312672	8.500250470685925	2.995732273553991	0	0	0	0	0	1	0	1	1	0	0	0	0	1	80.0	0.0	-9.664968556745116	7.170473231625667	4.1989371947142615	0.0	True	False	True	False	False	False	0.0	0.0012217263393000544
chr3_53186359_G_A_b38	0.00312672	8.500250470685925	2.995732273553991	0	0	0	0	0	1	0	1	1	0	0	0	0	1	80.0	0.0	-9.664968556745116	7.170473231625667	4.1989371947142615	0.0	True	False	True	False	False	False	0.0	0.0012217263393000544
chr3_53186359_G_A_b38	0.00183846	8.500250470685925	2.995732273553991	0	0	0	0	0	1	0	1	1	0	0	0	0	1	80.0	0.0	-9.664968556745116	7.170473231625667	4.1989371947142615	0.0	True	False	True	False	False	False	0.0	0.0012217263393000544
chr3_53186359_G_A_b38	0.00183846	8.500250470685925	2.995732273553991	0	0	0	0	0	1	0	1	1	0	0	0	0	1	80.0	0.0	-9.664968556745116	7.170473231625667	4.1989371947142615	0.0	True	False	True	False	False	False	0.0	0.0012217263393000544
chr3_53186359_G_A_b38	0.00312672	8.500250470685925	2.995732273553991	0	0	0	0	0	1	0	1	1	0	0	0	0	1	80.0	0.0	-9.664968556745116	7.170473231625667	4.1989371947142615	0.0	True	False	True	False	False	False	0.0	0.0012217263393000544
chr3_53186359_G_A_b38	0.00312672	8.500250470685925	2.995732273553991	0	0	0	0	0	1	0	1	1	0	0	0	0	1	80.0	0.0	-9.664968556745116	7.170473231625667	4.1989371947142615	0.0	True	False	True	False	False	False	0.0	0.0012217263393000544
chr3_53186359_G_A_b38	0.00183846	8.500250470685925	2.995732273553991	0	0	0	0	0	1	0	1	1	0	0	0	0	1	80.0	0.0	-9.664968556745116	7.170473231625667	4.1989371947142615	0.0	True	False	True	False	False	False	0.0	0.0012217263393000544
chr3_53186359_G_A_b38	0.00183846	8.500250470685925	2.995732273553991	0	0	0	0	0	1	0	1	1	0	0	0	0	1	80.0	0.0	-9.664968556745116	7.170473231625667	4.1989371947142615	0.0	True	False	True	False	False	False	0.0	0.0012217263393000544
chr3_53186359_G_A_b38	0.00183846	8.500250470685925	2.995732273553991	0	0	0	0	0	1	0	1	1	0	0	0	0	1	80.0	0.0	-9.664968556745116	7.170473231625667	4.1989371947142615	0.0	True	False	True	False	False	False	0.0	0.0012217263393000544
chr6_69064918_T_C_b38	0.00343808	7.5406215286571525	7.5406215286571525	0	0	0	0	0	0	0	0	0	0	0	1	0	0	40.0	0.0	-6.297554072449261	2.5853653691605114	2.864022625371525	0.0	True	False	True	False	False	False		0.0012217255472958247
chr3_171671443_C_T_b38	0.00202855	8.025516386489008	8.025189321890835	0	0	1	0	0	1	0	0	1	0	0	1	0	1	40.0	0.0	-9.950718915414123	0.0	0.1271569976495001	0.0	True	False	True	False	False	False	0.0	0.001221714543285491
chr3_37269986_C_T_b38	0.00107884	8.174984532943087	8.021912778985708	0	0	0	1	0	0	0	0	0	0	0	0	0	1	60.0	0.04	8.602196527612401	3.2168700067708507	7.182430290306243	0.0423296700939062	True	False	True	False	False	False	0.0	0.0012217130099242387
chr6_121441758_T_C_b38	0.00131418	8.302513718514158	8.302513718514158	0	0	0	1	1	1	0	1	1	1	0	1	1	0	50.0	0.001	5.274015028640123	0.5960601873506963	-1.690631761663994	0.4790588644868945	True	False	True	False	False	False		0.0012217090593351508
chr3_179717262_C_G_b38	0.00480999	7.893198869544609	7.8928255262511176	0	0	1	1	1	1	0	0	1	1	0	1	0	1	30.0	0.0	-5.81979979460093	12.106171574271748	-0.0787150558333422	0.6683811131688486	True	False	True	False	False	False	0.0	0.0012217052761321415
chr6_85511603_A_G_b38	0.0061823	7.6953031349635665	7.69484807238461	0	0	0	0	0	0	0	0	0	0	0	1	0	1	40.0	0.0	-7.236521983964016	0.0	2.546027907668304	0.01057608553982492	True	False	True	False	False	False	0.0	0.0012217026301213976
chr6_85511603_A_G_b38	0.0061823	7.6953031349635665	7.69484807238461	0	0	0	0	0	0	0	0	0	0	0	1	0	1	40.0	0.0	-7.236521983964016	0.0	2.546027907668304	0.01057608553982492	True	False	True	False	False	False	0.0	0.0012217026301213976
chr6_85511603_A_G_b38	0.0061823	7.6953031349635665	7.69484807238461	0	0	0	0	0	0	0	0	0	0	0	1	0	1	40.0	0.0	-7.236521983964016	0.0	2.546027907668304	0.01057608553982492	True	False	True	False	False	False	0.0	0.0012217026301213976
chr10_16844601_A_G_b38	0.0026455	8.176110342237342	8.176110342237342	0	0	0	1	1	1	0	0	1	1	0	1	0	0	50.0	0.0	10.284228538191336	3.264989958353743	8.488564974841573	0.0	True	False	True	False	False	False	0.0	0.0012217018283077502
chr10_16844601_A_G_b38	0.0026455	8.176110342237342	8.176110342237342	0	0	0	1	1	1	0	0	1	1	0	1	0	0	50.0	0.0	10.284228538191336	3.264989958353743	8.488564974841573	0.0	True	False	True	False	False	False	0.0	0.0012217018283077502
chr3_14895753_A_G_b38	0.00221713	7.728855823852543	7.097548850614793	0	0	1	1	0	0	0	0	0	0	0	0	0	1	30.0	0.004	-2.444889162680401	3.8235265419240303	6.527905723833577	2.0776310535339846	True	False	True	False	False	False	0.0	0.001221697926663141
chr3_14895753_A_G_b38	0.00221713	7.728855823852543	7.097548850614793	0	0	1	1	0	0	0	0	0	0	0	0	0	1	30.0	0.004	-2.444889162680401	3.8235265419240303	6.527905723833577	2.0776310535339846	True	False	True	False	False	False	0.0	0.001221697926663141
chr16_66773309_T_G_b38	0.0154974	8.115819701211327	6.329720905522696	0	0	0	0	0	0	0	0	0	0	0	1	0	0	70.0	0.0	-7.66807180703421	0.0	7.7280750919833565	0.0	True	False	True	False	False	False	0.0	0.0012216972753102675
chr2_179126120_G_A_b38	0.184159	7.354362330421477	7.354362330421477	0	0	0	0	0	0	0	0	0	0	0	1	0	1	20.0	0.0	0.9983867793464236	1.9049918138749848	2.840972888776683	1.042907424987085	True	False	True	False	False	False	0.0	0.0012216931821460541
chr2_179126120_G_A_b38	0.184159	7.354362330421477	7.354362330421477	0	0	0	0	0	0	0	0	0	0	0	1	0	1	20.0	0.0	0.9983867793464236	1.9049918138749848	2.840972888776683	1.042907424987085	True	False	True	False	False	False	0.0	0.0012216931821460541
chr15_73950042_T_A_b38	0.00167489	7.998335395952982	6.148468295917647	0	0	1	0	1	1	0	0	1	1	0	1	0	1	40.0	0.0	-3.698054713903144	0.0	4.371646203278722	2.8511206356875007	True	False	True	False	False	False	0.0	0.001221689828474912
chr15_73950042_T_A_b38	0.00167489	7.998335395952982	6.148468295917647	0	0	1	0	1	1	0	0	1	1	0	1	0	1	40.0	0.0	-3.698054713903144	0.0	4.371646203278722	2.8511206356875007	True	False	True	False	False	False	0.0	0.001221689828474912
chr15_73950042_T_A_b38	0.00107409	7.998335395952982	6.148468295917647	0	0	1	0	1	1	0	0	1	1	0	1	0	1	40.0	0.0	-3.698054713903144	0.0	4.371646203278722	2.8511206356875007	True	False	True	False	False	False	0.0	0.001221689828474912
chr15_73950042_T_A_b38	0.00107409	7.998335395952982	6.148468295917647	0	0	1	0	1	1	0	0	1	1	0	1	0	1	40.0	0.0	-3.698054713903144	0.0	4.371646203278722	2.8511206356875007	True	False	True	False	False	False	0.0	0.001221689828474912
chr15_73950042_T_A_b38	0.00107409	7.998335395952982	6.148468295917647	0	0	1	0	1	1	0	0	1	1	0	1	0	1	40.0	0.0	-3.698054713903144	0.0	4.371646203278722	2.8511206356875007	True	False	True	False	False	False	0.0	0.001221689828474912
chr15_73950042_T_A_b38	0.00167489	7.998335395952982	6.148468295917647	0	0	1	0	1	1	0	0	1	1	0	1	0	1	40.0	0.0	-3.698054713903144	0.0	4.371646203278722	2.8511206356875007	True	False	True	False	False	False	0.0	0.001221689828474912
chr17_79080880_A_G_b38	0.00185695	8.076515327552329	3.8066624897703196	0	0	1	1	0	0	0	0	0	1	0	1	0	1	40.0	0.0	-11.243435052140311	0.0	4.682858953801443	0.14792763866923053	True	False	True	False	False	False	0.0	0.001221688928165643
chr17_79080880_A_G_b38	0.00185695	8.076515327552329	3.8066624897703196	0	0	1	1	0	0	0	0	0	1	0	1	0	1	40.0	0.0	-11.243435052140311	0.0	4.682858953801443	0.14792763866923053	True	False	True	False	False	False	0.0	0.001221688928165643
chr17_79080880_A_G_b38	0.00185695	8.076515327552329	3.8066624897703196	0	0	1	1	0	0	0	0	0	1	0	1	0	1	40.0	0.0	-11.243435052140311	0.0	4.682858953801443	0.14792763866923053	True	False	True	False	False	False	0.0	0.001221688928165643
chr17_79080880_A_G_b38	0.00185695	8.076515327552329	3.8066624897703196	0	0	1	1	0	0	0	0	0	1	0	1	0	1	40.0	0.0	-11.243435052140311	0.0	4.682858953801443	0.14792763866923053	True	False	True	False	False	False	0.0	0.001221688928165643
chr17_79080880_A_G_b38	0.00185695	8.076515327552329	3.8066624897703196	0	0	1	1	0	0	0	0	0	1	0	1	0	1	40.0	0.0	-11.243435052140311	0.0	4.682858953801443	0.14792763866923053	True	False	True	False	False	False	0.0	0.001221688928165643
chr17_79080880_A_G_b38	0.00185695	8.076515327552329	3.8066624897703196	0	0	1	1	0	0	0	0	0	1	0	1	0	1	40.0	0.0	-11.243435052140311	0.0	4.682858953801443	0.14792763866923053	True	False	True	False	False	False	0.0	0.001221688928165643
chr17_79080880_A_G_b38	0.00185695	8.076515327552329	3.8066624897703196	0	0	1	1	0	0	0	0	0	1	0	1	0	1	40.0	0.0	-11.243435052140311	0.0	4.682858953801443	0.14792763866923053	True	False	True	False	False	False	0.0	0.001221688928165643
chr12_14537893_C_A_b38	0.00220682	8.389132521348719	7.076653815443951	0	0	1	1	0	1	0	0	1	0	0	0	0	0	50.0	0.0	9.703839075771604	8.273900977963022	-3.6051107826859337	0.0	True	False	True	False	False	False	0.0	0.0012216888583264933
chr12_14537893_C_A_b38	0.00220682	8.389132521348719	7.076653815443951	0	0	1	1	0	1	0	0	1	0	0	0	0	0	50.0	0.0	9.703839075771604	8.273900977963022	-3.6051107826859337	0.0	True	False	True	False	False	False	0.0	0.0012216888583264933
chr12_14537893_C_A_b38	0.00220682	8.389132521348719	7.076653815443951	0	0	1	1	0	1	0	0	1	0	0	0	0	0	50.0	0.0	9.703839075771604	8.273900977963022	-3.6051107826859337	0.0	True	False	True	False	False	False	0.0	0.0012216888583264933
chr12_14537893_C_A_b38	0.00220682	8.389132521348719	7.076653815443951	0	0	1	1	0	1	0	0	1	0	0	0	0	0	50.0	0.0	9.703839075771604	8.273900977963022	-3.6051107826859337	0.0	True	False	True	False	False	False	0.0	0.0012216888583264933
chr21_45485198_G_A_b38	0.00226849	8.085486772102845	7.416378479192928	0	0	1	0	0	0	0	0	0	0	0	0	0	1	60.0	0.016	-3.309458459825109	1.9643945384438624	8.804443535598551	0.0	True	False	True	False	False	False	0.0	0.0012216828237206036
chr21_45485198_G_A_b38	0.00226849	8.085486772102845	7.416378479192928	0	0	1	0	0	0	0	0	0	0	0	0	0	1	60.0	0.016	-3.309458459825109	1.9643945384438624	8.804443535598551	0.0	True	False	True	False	False	False	0.0	0.0012216828237206036
chr21_45485198_G_A_b38	0.00746834	8.085486772102845	7.416378479192928	0	0	1	0	0	0	0	0	0	0	0	0	0	1	60.0	0.016	-3.309458459825109	1.9643945384438624	8.804443535598551	0.0	True	False	True	False	False	False	0.0	0.0012216828237206036
chr21_45485198_G_A_b38	0.00746834	8.085486772102845	7.416378479192928	0	0	1	0	0	0	0	0	0	0	0	0	0	1	60.0	0.016	-3.309458459825109	1.9643945384438624	8.804443535598551	0.0	True	False	True	False	False	False	0.0	0.0012216828237206036
chr4_153576954_C_T_b38	0.00142906	8.281470857895167	8.261526448396468	0	0	1	0	0	1	0	0	1	1	0	1	0	1	50.0	0.0	-8.221629517489433	0.0	3.959347749423813	0.0	True	False	True	False	False	False	0.0	0.0012216821936191743
chr1_159028464_C_A_b38	0.00114335	8.309184527686298	8.303999970955196	0	0	1	0	0	1	0	0	1	0	0	1	0	1	40.0	0.404	-0.5699653292289979	1.8822502260745089	3.0637039986231898	0.0	True	False	True	False	False	False	0.0	0.0012216523319460335
chr1_159028464_C_A_b38	0.00114335	8.309184527686298	8.303999970955196	0	0	1	0	0	1	0	0	1	0	0	1	0	1	40.0	0.404	-0.5699653292289979	1.8822502260745089	3.0637039986231898	0.0	True	False	True	False	False	False	0.0	0.0012216523319460335
chr4_55887616_G_C_b38	0.0127923	8.244596756382498	7.085064293952548	0	0	0	0	0	1	0	1	1	0	0	1	0	1	50.0	0.001	2.48533662742512	0.5723825223787429	1.8961327887925847	0.0	True	False	True	False	False	False	0.0	0.0012216374292213644
chr4_55887616_G_C_b38	0.0127923	8.244596756382498	7.085064293952548	0	0	0	0	0	1	0	1	1	0	0	1	0	1	50.0	0.001	2.48533662742512	0.5723825223787429	1.8961327887925847	0.0	True	False	True	False	False	False	0.0	0.0012216374292213644
chr4_55887616_G_C_b38	0.0127923	8.244596756382498	7.085064293952548	0	0	0	0	0	1	0	1	1	0	0	1	0	1	50.0	0.001	2.48533662742512	0.5723825223787429	1.8961327887925847	0.0	True	False	True	False	False	False	0.0	0.0012216374292213644
chr6_32558713_T_G_b38	0.0932578	8.22764270790443	6.269096283706261	0	0	0	0	0	1	0	1	1	1	0	1	0	0	40.0	0.0	-10.8102043876023	2.848639240407076	6.583025041252732	0.20540762312840144	True	False	True	False	False	False		0.0012216320285043378
chr13_98457594_C_T_b38	0.00119898	8.3654396361887	5.673323267171493	0	0	0	1	0	1	0	0	1	1	0	1	0	1	60.0	0.002	-0.5103791114709193	0.0	-2.1569318290553454	2.067079194337282	True	False	True	False	False	False	0.0	0.0012216314683544391
chr13_98457594_C_T_b38	0.00119898	8.3654396361887	5.673323267171493	0	0	0	1	0	1	0	0	1	1	0	1	0	1	60.0	0.002	-0.5103791114709193	0.0	-2.1569318290553454	2.067079194337282	True	False	True	False	False	False	0.0	0.0012216314683544391
chr10_109886389_A_G_b38	0.0455603	8.28349412616251	3.8918202981106265	0	0	0	0	1	1	0	0	1	1	0	1	0	1	60.0	0.0	-16.06688403818966	0.0	6.084674147520246	0.0	True	False	True	False	False	False	0.0	0.0012216264855187755
chr10_109886389_A_G_b38	0.0662152	8.28349412616251	3.8918202981106265	0	0	0	0	1	1	0	0	1	1	0	1	0	1	60.0	0.0	-16.06688403818966	0.0	6.084674147520246	0.0	True	False	True	False	False	False	0.0	0.0012216264855187755
chr10_109886389_A_G_b38	0.129271	8.28349412616251	3.8918202981106265	0	0	0	0	1	1	0	0	1	1	0	1	0	1	60.0	0.0	-16.06688403818966	0.0	6.084674147520246	0.0	True	False	True	False	False	False	0.0	0.0012216264855187755
chr10_109886389_A_G_b38	0.0455603	8.28349412616251	3.8918202981106265	0	0	0	0	1	1	0	0	1	1	0	1	0	1	60.0	0.0	-16.06688403818966	0.0	6.084674147520246	0.0	True	False	True	False	False	False	0.0	0.0012216264855187755
chr10_109886389_A_G_b38	0.0455603	8.28349412616251	3.8918202981106265	0	0	0	0	1	1	0	0	1	1	0	1	0	1	60.0	0.0	-16.06688403818966	0.0	6.084674147520246	0.0	True	False	True	False	False	False	0.0	0.0012216264855187755
chr10_109886389_A_G_b38	0.129271	8.28349412616251	3.8918202981106265	0	0	0	0	1	1	0	0	1	1	0	1	0	1	60.0	0.0	-16.06688403818966	0.0	6.084674147520246	0.0	True	False	True	False	False	False	0.0	0.0012216264855187755
chr10_109886389_A_G_b38	0.129271	8.28349412616251	3.8918202981106265	0	0	0	0	1	1	0	0	1	1	0	1	0	1	60.0	0.0	-16.06688403818966	0.0	6.084674147520246	0.0	True	False	True	False	False	False	0.0	0.0012216264855187755
chr10_109886389_A_G_b38	0.129271	8.28349412616251	3.8918202981106265	0	0	0	0	1	1	0	0	1	1	0	1	0	1	60.0	0.0	-16.06688403818966	0.0	6.084674147520246	0.0	True	False	True	False	False	False	0.0	0.0012216264855187755
chr10_109886389_A_G_b38	0.0455603	8.28349412616251	3.8918202981106265	0	0	0	0	1	1	0	0	1	1	0	1	0	1	60.0	0.0	-16.06688403818966	0.0	6.084674147520246	0.0	True	False	True	False	False	False	0.0	0.0012216264855187755
chr10_109886389_A_G_b38	0.0662152	8.28349412616251	3.8918202981106265	0	0	0	0	1	1	0	0	1	1	0	1	0	1	60.0	0.0	-16.06688403818966	0.0	6.084674147520246	0.0	True	False	True	False	False	False	0.0	0.0012216264855187755
chr10_109886389_A_G_b38	0.0662152	8.28349412616251	3.8918202981106265	0	0	0	0	1	1	0	0	1	1	0	1	0	1	60.0	0.0	-16.06688403818966	0.0	6.084674147520246	0.0	True	False	True	False	False	False	0.0	0.0012216264855187755
chr10_109886389_A_G_b38	0.0662152	8.28349412616251	3.8918202981106265	0	0	0	0	1	1	0	0	1	1	0	1	0	1	60.0	0.0	-16.06688403818966	0.0	6.084674147520246	0.0	True	False	True	False	False	False	0.0	0.0012216264855187755
chr14_20329885_A_G_b38	0.065335	8.061486866871327	6.226536669287466	0	0	1	0	0	1	0	0	1	1	0	1	0	1	30.0	0.0	-8.479804652760162	1.3885948573577591	1.6293512997184862	0.0	True	False	True	False	False	False	0.0	0.0012216121335505352
chr14_20329885_A_G_b38	0.065335	8.061486866871327	6.226536669287466	0	0	1	0	0	1	0	0	1	1	0	1	0	1	30.0	0.0	-8.479804652760162	1.3885948573577591	1.6293512997184862	0.0	True	False	True	False	False	False	0.0	0.0012216121335505352
chr5_10404781_G_A_b38	0.0271095	7.71244383427499	6.655440350367647	0	0	0	1	0	0	0	0	0	0	0	1	0	1	30.0	0.0	5.326556728219413	3.602987268513543	3.5660030732574484	0.4622635693286341	True	False	True	False	False	False	0.0	0.0012216100218356333
chr5_10404781_G_A_b38	0.0271095	7.71244383427499	6.655440350367647	0	0	0	1	0	0	0	0	0	0	0	1	0	1	30.0	0.0	5.326556728219413	3.602987268513543	3.5660030732574484	0.4622635693286341	True	False	True	False	False	False	0.0	0.0012216100218356333
chr5_10404781_G_A_b38	0.0271095	7.71244383427499	6.655440350367647	0	0	0	1	0	0	0	0	0	0	0	1	0	1	30.0	0.0	5.326556728219413	3.602987268513543	3.5660030732574484	0.4622635693286341	True	False	True	False	False	False	0.0	0.0012216100218356333
chr5_10404781_G_A_b38	0.0271095	7.71244383427499	6.655440350367647	0	0	0	1	0	0	0	0	0	0	0	1	0	1	30.0	0.0	5.326556728219413	3.602987268513543	3.5660030732574484	0.4622635693286341	True	False	True	False	False	False	0.0	0.0012216100218356333
chr5_10404781_G_A_b38	0.0271095	7.71244383427499	6.655440350367647	0	0	0	1	0	0	0	0	0	0	0	1	0	1	30.0	0.0	5.326556728219413	3.602987268513543	3.5660030732574484	0.4622635693286341	True	False	True	False	False	False	0.0	0.0012216100218356333
chr5_10404781_G_A_b38	0.0271095	7.71244383427499	6.655440350367647	0	0	0	1	0	0	0	0	0	0	0	1	0	1	30.0	0.0	5.326556728219413	3.602987268513543	3.5660030732574484	0.4622635693286341	True	False	True	False	False	False	0.0	0.0012216100218356333
chr3_138527602_A_G_b38	0.00124899	7.655864017616056	7.3758821482150125	0	0	0	0	0	0	0	0	0	0	0	0	0	1	40.0	0.078	-5.013831123990331	0.0	3.866264384557376	0.041632853086015054	True	False	True	False	False	False	0.0	0.001221602406000746
chr3_138527602_A_G_b38	0.00124899	7.655864017616056	7.3758821482150125	0	0	0	0	0	0	0	0	0	0	0	0	0	1	40.0	0.078	-5.013831123990331	0.0	3.866264384557376	0.041632853086015054	True	False	True	False	False	False	0.0	0.001221602406000746
chr10_104206646_A_G_b38	0.0226236	7.99799931797973	6.419994928147142	0	0	1	1	0	0	0	0	0	0	0	1	0	0	40.0	0.0	-22.21334591695876	0.0	7.385977908072498	0.0	True	False	True	False	False	False	0.0	0.001221591329623708
chr11_70150099_C_T_b38	0.00150308	8.016317898503415	5.730099782973574	0	0	0	0	1	1	0	0	1	1	0	1	0	0	60.0	0.0	-3.4054902780992813	1.81203073177983	-1.720094360676903	0.5643562914804718	True	False	True	False	False	False	0.0	0.0012215826564727999
chr11_70150099_C_T_b38	0.00150308	8.016317898503415	5.730099782973574	0	0	0	0	1	1	0	0	1	1	0	1	0	0	60.0	0.0	-3.4054902780992813	1.81203073177983	-1.720094360676903	0.5643562914804718	True	False	True	False	False	False	0.0	0.0012215826564727999
chr12_57840479_G_A_b38	0.00100456	8.509564164251746	8.509362612301048	0	0	1	0	0	1	0	0	1	1	0	1	0	1	60.0	0.0	2.7730045419357405	0.0	2.9984405834748173	0.0	True	False	True	False	False	False		0.0012215801520922727
chr11_77183904_T_C_b38	0.00129882	8.169336395928386	6.52795791762255	0	0	0	0	0	1	0	0	1	1	0	1	0	0	60.0	0.001	-2.2400394310272183	0.0	2.868780179886514	0.16716263119273123	True	False	True	False	False	False	0.0	0.001221580133391795
chr11_77183904_T_C_b38	0.00140177	8.169336395928386	6.52795791762255	0	0	0	0	0	1	0	0	1	1	0	1	0	0	60.0	0.001	-2.2400394310272183	0.0	2.868780179886514	0.16716263119273123	True	False	True	False	False	False	0.0	0.001221580133391795
chr11_77183904_T_C_b38	0.00129882	8.169336395928386	6.52795791762255	0	0	0	0	0	1	0	0	1	1	0	1	0	0	60.0	0.001	-2.2400394310272183	0.0	2.868780179886514	0.16716263119273123	True	False	True	False	False	False	0.0	0.001221580133391795
chr11_77183904_T_C_b38	0.00129882	8.169336395928386	6.52795791762255	0	0	0	0	0	1	0	0	1	1	0	1	0	0	60.0	0.001	-2.2400394310272183	0.0	2.868780179886514	0.16716263119273123	True	False	True	False	False	False	0.0	0.001221580133391795
chr11_77183904_T_C_b38	0.00140177	8.169336395928386	6.52795791762255	0	0	0	0	0	1	0	0	1	1	0	1	0	0	60.0	0.001	-2.2400394310272183	0.0	2.868780179886514	0.16716263119273123	True	False	True	False	False	False	0.0	0.001221580133391795
chr11_77183904_T_C_b38	0.00140177	8.169336395928386	6.52795791762255	0	0	0	0	0	1	0	0	1	1	0	1	0	0	60.0	0.001	-2.2400394310272183	0.0	2.868780179886514	0.16716263119273123	True	False	True	False	False	False	0.0	0.001221580133391795
chr19_8479935_C_T_b38	0.0119289	8.07837810362652	7.335633981927201	0	0	0	0	0	1	0	0	1	0	0	1	0	1	50.0	0.024	-2.2665095435703657	2.7131787844943904	7.019383386343357	0.0	True	False	True	False	False	False		0.0012215800108210282
chr3_122272236_G_A_b38	0.00968649	8.182279739259018	8.182000136293405	0	0	1	0	0	1	0	0	1	0	0	1	1	0	60.0	0.0	-4.7216722181893305	0.0	4.373206297266002	0.0	True	False	True	False	False	False		0.0012215737529944963
chr7_1820646_G_A_b38	0.0021743	8.205218426395412	8.054522609537294	0	0	0	1	0	0	0	0	0	0	0	1	0	1	60.0	0.034	-12.108553222825924	0.0	3.2223572967048213	0.9120315549193947	True	False	True	False	False	False	0.0	0.0012215736705792962
chr7_1820646_G_A_b38	0.0021743	8.205218426395412	8.054522609537294	0	0	0	1	0	0	0	0	0	0	0	1	0	1	60.0	0.034	-12.108553222825924	0.0	3.2223572967048213	0.9120315549193947	True	False	True	False	False	False	0.0	0.0012215736705792962
chr7_1820646_G_A_b38	0.0021743	8.205218426395412	8.054522609537294	0	0	0	1	0	0	0	0	0	0	0	1	0	1	60.0	0.034	-12.108553222825924	0.0	3.2223572967048213	0.9120315549193947	True	False	True	False	False	False	0.0	0.0012215736705792962
chr7_1820646_G_A_b38	0.0021743	8.205218426395412	8.054522609537294	0	0	0	1	0	0	0	0	0	0	0	1	0	1	60.0	0.034	-12.108553222825924	0.0	3.2223572967048213	0.9120315549193947	True	False	True	False	False	False	0.0	0.0012215736705792962
chr1_111230362_T_C_b38	0.0014576	8.442254104751743	5.940171252720432	0	0	0	0	0	1	0	0	1	0	1	1	0	0	40.0	0.001	-5.013831123990331	0.0	2.2480374017659983	0.36364779841158423	True	False	True	False	False	False	0.0	0.0012215673579158558
chr1_111230362_T_C_b38	0.0014576	8.442254104751743	5.940171252720432	0	0	0	0	0	1	0	0	1	0	1	1	0	0	40.0	0.001	-5.013831123990331	0.0	2.2480374017659983	0.36364779841158423	True	False	True	False	False	False	0.0	0.0012215673579158558
chr1_111230362_T_C_b38	0.0014576	8.442254104751743	5.940171252720432	0	0	0	0	0	1	0	0	1	0	1	1	0	0	40.0	0.001	-5.013831123990331	0.0	2.2480374017659983	0.36364779841158423	True	False	True	False	False	False	0.0	0.0012215673579158558
chr1_111230362_T_C_b38	0.0014576	8.442254104751743	5.940171252720432	0	0	0	0	0	1	0	0	1	0	1	1	0	0	40.0	0.001	-5.013831123990331	0.0	2.2480374017659983	0.36364779841158423	True	False	True	False	False	False	0.0	0.0012215673579158558
chr19_44634946_C_T_b38	0.00254831	7.752764808851328	6.12029741895095	0	0	0	0	1	1	0	0	1	0	0	1	0	1	40.0	0.017	-0.5699653292289979	0.0	1.3278049753695456	0.0	True	False	True	False	False	False	0.0	0.001221552077637201
chr2_230466991_C_T_b38	0.00218792	8.041734711487537	4.859812404361672	0	0	0	0	0	1	0	1	1	0	0	0	0	1	40.0	0.001	2.045176386424396	0.7184423206088628	3.742745457052891	0.05148809557601908	True	False	True	False	False	False	0.0	0.0012215510402763146
chr2_230466991_C_T_b38	0.00218792	8.041734711487537	4.859812404361672	0	0	0	0	0	1	0	1	1	0	0	0	0	1	40.0	0.001	2.045176386424396	0.7184423206088628	3.742745457052891	0.05148809557601908	True	False	True	False	False	False	0.0	0.0012215510402763146
chr2_230466991_C_T_b38	0.00218792	8.041734711487537	4.859812404361672	0	0	0	0	0	1	0	1	1	0	0	0	0	1	40.0	0.001	2.045176386424396	0.7184423206088628	3.742745457052891	0.05148809557601908	True	False	True	False	False	False	0.0	0.0012215510402763146
chr2_230466991_C_T_b38	0.00218792	8.041734711487537	4.859812404361672	0	0	0	0	0	1	0	1	1	0	0	0	0	1	40.0	0.001	2.045176386424396	0.7184423206088628	3.742745457052891	0.05148809557601908	True	False	True	False	False	False	0.0	0.0012215510402763146
chr2_230466991_C_T_b38	0.00218792	8.041734711487537	4.859812404361672	0	0	0	0	0	1	0	1	1	0	0	0	0	1	40.0	0.001	2.045176386424396	0.7184423206088628	3.742745457052891	0.05148809557601908	True	False	True	False	False	False	0.0	0.0012215510402763146
chr2_230466991_C_T_b38	0.00218792	8.041734711487537	4.859812404361672	0	0	0	0	0	1	0	1	1	0	0	0	0	1	40.0	0.001	2.045176386424396	0.7184423206088628	3.742745457052891	0.05148809557601908	True	False	True	False	False	False	0.0	0.0012215510402763146
chr3_46684849_G_A_b38	0.0235969	7.944846711001996	6.516193076042964	0	0	0	0	0	0	0	0	0	1	0	0	0	0	60.0	0.072	-4.418708282497656	0.0	4.628999479783907	0.0	True	False	True	False	False	False	0.0	0.0012215359912229097
chr3_46684849_G_A_b38	0.0235969	7.944846711001996	6.516193076042964	0	0	0	0	0	0	0	0	0	1	0	0	0	0	60.0	0.072	-4.418708282497656	0.0	4.628999479783907	0.0	True	False	True	False	False	False	0.0	0.0012215359912229097
chr3_46684849_G_A_b38	0.0235969	7.944846711001996	6.516193076042964	0	0	0	0	0	0	0	0	0	1	0	0	0	0	60.0	0.072	-4.418708282497656	0.0	4.628999479783907	0.0	True	False	True	False	False	False	0.0	0.0012215359912229097
chr3_46684849_G_A_b38	0.0235969	7.944846711001996	6.516193076042964	0	0	0	0	0	0	0	0	0	1	0	0	0	0	60.0	0.072	-4.418708282497656	0.0	4.628999479783907	0.0	True	False	True	False	False	False	0.0	0.0012215359912229097
chr3_46684849_G_A_b38	0.0235969	7.944846711001996	6.516193076042964	0	0	0	0	0	0	0	0	0	1	0	0	0	0	60.0	0.072	-4.418708282497656	0.0	4.628999479783907	0.0	True	False	True	False	False	False	0.0	0.0012215359912229097
chr3_46684849_G_A_b38	0.0235969	7.944846711001996	6.516193076042964	0	0	0	0	0	0	0	0	0	1	0	0	0	0	60.0	0.072	-4.418708282497656	0.0	4.628999479783907	0.0	True	False	True	False	False	False	0.0	0.0012215359912229097
chr3_46684849_G_A_b38	0.0235969	7.944846711001996	6.516193076042964	0	0	0	0	0	0	0	0	0	1	0	0	0	0	60.0	0.072	-4.418708282497656	0.0	4.628999479783907	0.0	True	False	True	False	False	False	0.0	0.0012215359912229097
chr3_46684849_G_A_b38	0.0235969	7.944846711001996	6.516193076042964	0	0	0	0	0	0	0	0	0	1	0	0	0	0	60.0	0.072	-4.418708282497656	0.0	4.628999479783907	0.0	True	False	True	False	False	False	0.0	0.0012215359912229097
chr3_46684849_G_A_b38	0.0235969	7.944846711001996	6.516193076042964	0	0	0	0	0	0	0	0	0	1	0	0	0	0	60.0	0.072	-4.418708282497656	0.0	4.628999479783907	0.0	True	False	True	False	False	False	0.0	0.0012215359912229097
chr3_46684849_G_A_b38	0.0235969	7.944846711001996	6.516193076042964	0	0	0	0	0	0	0	0	0	1	0	0	0	0	60.0	0.072	-4.418708282497656	0.0	4.628999479783907	0.0	True	False	True	False	False	False	0.0	0.0012215359912229097
chr6_31740370_T_C_b38	0.00123766	8.276394704863307	4.983606621708336	1	0	0	1	1	1	1	1	1	1	1	1	0	0	40.0	0.001	-3.8555500272376313	1.635735305546889	-2.596282622423672	0.0	False	True	True	False	False	False	0.0	0.001221528946404268
chr6_31740370_T_C_b38	0.00123766	8.276394704863307	4.983606621708336	1	0	0	1	1	1	1	1	1	1	1	1	0	0	40.0	0.001	-3.8555500272376313	1.635735305546889	-2.596282622423672	0.0	False	True	True	False	False	False	0.0	0.001221528946404268
chr6_31740370_T_C_b38	0.00123766	8.276394704863307	4.983606621708336	1	0	0	1	1	1	1	1	1	1	1	1	0	0	40.0	0.001	-3.8555500272376313	1.635735305546889	-2.596282622423672	0.0	False	True	True	False	False	False	0.0	0.001221528946404268
chr12_109907268_A_G_b38	0.00287979	7.836764783264067	5.552959584921617	0	0	0	0	0	0	0	0	0	0	0	1	0	1	50.0	0.002	1.9021838596526317	2.2800447939798865	2.836313878492738	1.827947484560262	True	False	True	False	False	False	0.0	0.0012215158824053329
chr12_109907268_A_G_b38	0.00287979	7.836764783264067	5.552959584921617	0	0	0	0	0	0	0	0	0	0	0	1	0	1	50.0	0.002	1.9021838596526317	2.2800447939798865	2.836313878492738	1.827947484560262	True	False	True	False	False	False	0.0	0.0012215158824053329
chr12_109907268_A_G_b38	0.00287979	7.836764783264067	5.552959584921617	0	0	0	0	0	0	0	0	0	0	0	1	0	1	50.0	0.002	1.9021838596526317	2.2800447939798865	2.836313878492738	1.827947484560262	True	False	True	False	False	False	0.0	0.0012215158824053329
chr20_25312934_G_A_b38	0.00567741	8.329658067569396	7.596392304064196	0	0	0	0	0	1	0	0	1	0	0	0	0	1	70.0	0.007	-5.340974733330264	1.7991389456723548	8.15057720780056	0.6156523199138633	True	False	True	False	False	False	0.0	0.0012215149460950308
chr20_25312934_G_A_b38	0.00773938	8.329658067569396	7.596392304064196	0	0	0	0	0	1	0	0	1	0	0	0	0	1	70.0	0.007	-5.340974733330264	1.7991389456723548	8.15057720780056	0.6156523199138633	True	False	True	False	False	False	0.0	0.0012215149460950308
chr20_25312934_G_A_b38	0.00567741	8.329658067569396	7.596392304064196	0	0	0	0	0	1	0	0	1	0	0	0	0	1	70.0	0.007	-5.340974733330264	1.7991389456723548	8.15057720780056	0.6156523199138633	True	False	True	False	False	False	0.0	0.0012215149460950308
chr20_25312934_G_A_b38	0.00567741	8.329658067569396	7.596392304064196	0	0	0	0	0	1	0	0	1	0	0	0	0	1	70.0	0.007	-5.340974733330264	1.7991389456723548	8.15057720780056	0.6156523199138633	True	False	True	False	False	False	0.0	0.0012215149460950308
chr20_25312934_G_A_b38	0.00567741	8.329658067569396	7.596392304064196	0	0	0	0	0	1	0	0	1	0	0	0	0	1	70.0	0.007	-5.340974733330264	1.7991389456723548	8.15057720780056	0.6156523199138633	True	False	True	False	False	False	0.0	0.0012215149460950308
chr20_25312934_G_A_b38	0.00567741	8.329658067569396	7.596392304064196	0	0	0	0	0	1	0	0	1	0	0	0	0	1	70.0	0.007	-5.340974733330264	1.7991389456723548	8.15057720780056	0.6156523199138633	True	False	True	False	False	False	0.0	0.0012215149460950308
chr20_25312934_G_A_b38	0.00773938	8.329658067569396	7.596392304064196	0	0	0	0	0	1	0	0	1	0	0	0	0	1	70.0	0.007	-5.340974733330264	1.7991389456723548	8.15057720780056	0.6156523199138633	True	False	True	False	False	False	0.0	0.0012215149460950308
chr20_25312934_G_A_b38	0.00773938	8.329658067569396	7.596392304064196	0	0	0	0	0	1	0	0	1	0	0	0	0	1	70.0	0.007	-5.340974733330264	1.7991389456723548	8.15057720780056	0.6156523199138633	True	False	True	False	False	False	0.0	0.0012215149460950308
chr20_25312934_G_A_b38	0.00773938	8.329658067569396	7.596392304064196	0	0	0	0	0	1	0	0	1	0	0	0	0	1	70.0	0.007	-5.340974733330264	1.7991389456723548	8.15057720780056	0.6156523199138633	True	False	True	False	False	False	0.0	0.0012215149460950308
chr20_25312934_G_A_b38	0.00773938	8.329658067569396	7.596392304064196	0	0	0	0	0	1	0	0	1	0	0	0	0	1	70.0	0.007	-5.340974733330264	1.7991389456723548	8.15057720780056	0.6156523199138633	True	False	True	False	False	False	0.0	0.0012215149460950308
chr1_236826591_C_T_b38	0.00850635	7.8928255262511176	5.472270673671475	0	0	0	0	0	0	0	0	0	0	0	0	0	1	60.0	0.0	-6.580518451952524	1.7460320861646563	1.4958468197267225	0.0	True	False	True	False	False	False	0.0	0.0012215094822913952
chr1_236826591_C_T_b38	0.00850635	7.8928255262511176	5.472270673671475	0	0	0	0	0	0	0	0	0	0	0	0	0	1	60.0	0.0	-6.580518451952524	1.7460320861646563	1.4958468197267225	0.0	True	False	True	False	False	False	0.0	0.0012215094822913952
chr9_133837495_G_A_b38	0.00268769	8.07837810362652	8.057060681965766	0	0	0	0	0	1	0	0	1	0	0	1	0	1	50.0	0.0	-3.2765828345829915	0.0	6.624078044228874	0.0	True	False	True	False	False	False	0.0	0.0012215084081145346
chr3_65428509_C_T_b38	0.0434406	7.771910256435763	6.918695219020472	0	0	0	0	0	0	0	0	0	0	0	0	0	1	50.0	0.001	-3.182290150866581	0.0	3.4846689653704885	1.3058366611224486	True	False	True	False	False	False	0.0	0.001221507451423843
chr14_65671556_C_T_b38	0.00620875	7.638679823876112	7.638679823876112	0	0	0	1	1	0	0	0	0	0	0	0	0	1	40.0	0.0	0.4903068684000836	1.2167415103889363	4.646352303747477	0.0	True	False	True	False	False	False	0.0	0.001221500510540711
chr14_65671556_C_T_b38	0.00620875	7.638679823876112	7.638679823876112	0	0	0	1	1	0	0	0	0	0	0	0	0	1	40.0	0.0	0.4903068684000836	1.2167415103889363	4.646352303747477	0.0	True	False	True	False	False	False	0.0	0.001221500510540711
chr10_46037162_C_T_b38	0.0102986	7.554858521040676	7.4977617006225685	0	0	1	0	0	0	0	0	0	0	0	0	0	0	40.0	0.0	-2.1453689051843816	0.0	-3.6847526064185487	0.0	True	False	True	False	False	False	0.0	0.001221500173317885
chr10_69205241_G_A_b38	0.00928222	7.937017489515454	7.695757990554761	0	0	1	0	0	1	0	0	1	0	0	1	0	1	40.0	0.001	-1.469105714397228	0.0	-3.371122657446243	0.0	True	False	True	False	False	False	0.0	0.00122149919950891
chr10_69205241_G_A_b38	0.00266429	7.937017489515454	7.695757990554761	0	0	1	0	0	1	0	0	1	0	0	1	0	1	40.0	0.001	-1.469105714397228	0.0	-3.371122657446243	0.0	True	False	True	False	False	False	0.0	0.00122149919950891
chr10_69205241_G_A_b38	0.00928222	7.937017489515454	7.695757990554761	0	0	1	0	0	1	0	0	1	0	0	1	0	1	40.0	0.001	-1.469105714397228	0.0	-3.371122657446243	0.0	True	False	True	False	False	False	0.0	0.00122149919950891
chr10_69205241_G_A_b38	0.00928222	7.937017489515454	7.695757990554761	0	0	1	0	0	1	0	0	1	0	0	1	0	1	40.0	0.001	-1.469105714397228	0.0	-3.371122657446243	0.0	True	False	True	False	False	False	0.0	0.00122149919950891
chr10_69205241_G_A_b38	0.00928222	7.937017489515454	7.695757990554761	0	0	1	0	0	1	0	0	1	0	0	1	0	1	40.0	0.001	-1.469105714397228	0.0	-3.371122657446243	0.0	True	False	True	False	False	False	0.0	0.00122149919950891
chr10_69205241_G_A_b38	0.00266429	7.937017489515454	7.695757990554761	0	0	1	0	0	1	0	0	1	0	0	1	0	1	40.0	0.001	-1.469105714397228	0.0	-3.371122657446243	0.0	True	False	True	False	False	False	0.0	0.00122149919950891
chr10_69205241_G_A_b38	0.00928222	7.937017489515454	7.695757990554761	0	0	1	0	0	1	0	0	1	0	0	1	0	1	40.0	0.001	-1.469105714397228	0.0	-3.371122657446243	0.0	True	False	True	False	False	False	0.0	0.00122149919950891
chr10_69205241_G_A_b38	0.00266429	7.937017489515454	7.695757990554761	0	0	1	0	0	1	0	0	1	0	0	1	0	1	40.0	0.001	-1.469105714397228	0.0	-3.371122657446243	0.0	True	False	True	False	False	False	0.0	0.00122149919950891
chr10_69205241_G_A_b38	0.00266429	7.937017489515454	7.695757990554761	0	0	1	0	0	1	0	0	1	0	0	1	0	1	40.0	0.001	-1.469105714397228	0.0	-3.371122657446243	0.0	True	False	True	False	False	False	0.0	0.00122149919950891
chr10_69205241_G_A_b38	0.00266429	7.937017489515454	7.695757990554761	0	0	1	0	0	1	0	0	1	0	0	1	0	1	40.0	0.001	-1.469105714397228	0.0	-3.371122657446243	0.0	True	False	True	False	False	False	0.0	0.00122149919950891
chr3_40480482_A_G_b38	0.00203989	7.706612913964197	7.2305631534092925	0	0	1	0	0	0	0	0	0	0	0	0	0	1	40.0	0.0	-3.787514667585448	3.5373204837096623	3.994319839107753	0.0	True	False	True	False	False	False	0.0	0.001221487813048677
chr6_29730254_G_C_b38	0.00737912	8.453614209773367	6.806829360392176	0	0	1	1	0	1	0	1	1	0	0	1	0	1	40.0	0.229	4.894139413525935	3.606852757893626	-6.3599177504095366	2.3741347025063675	True	False	True	False	False	False		0.0012214875937705887
chr5_177281883_G_A_b38	0.00220593	7.6236419465115715	6.366470447731438	0	0	0	1	0	0	0	0	0	0	0	1	0	1	40.0	0.008	-10.789460528546895	6.894483492315169	5.217720415084159	0.4635824114509006	True	False	True	False	False	False	0.0	0.0012214857529555926
chr5_177281883_G_A_b38	0.00220593	7.6236419465115715	6.366470447731438	0	0	0	1	0	0	0	0	0	0	0	1	0	1	40.0	0.008	-10.789460528546895	6.894483492315169	5.217720415084159	0.4635824114509006	True	False	True	False	False	False	0.0	0.0012214857529555926
chr5_177281883_G_A_b38	0.00140737	7.6236419465115715	6.366470447731438	0	0	0	1	0	0	0	0	0	0	0	1	0	1	40.0	0.008	-10.789460528546895	6.894483492315169	5.217720415084159	0.4635824114509006	True	False	True	False	False	False	0.0	0.0012214857529555926
chr5_177281883_G_A_b38	0.00140737	7.6236419465115715	6.366470447731438	0	0	0	1	0	0	0	0	0	0	0	1	0	1	40.0	0.008	-10.789460528546895	6.894483492315169	5.217720415084159	0.4635824114509006	True	False	True	False	False	False	0.0	0.0012214857529555926
chr5_168461608_G_A_b38	0.00562318	8.118207049405783	6.7650389767805414	0	0	0	1	0	0	0	0	0	0	0	0	0	1	70.0	0.0	5.720297244045045	0.0	-1.3233825715430283	0.1426657790231618	True	False	True	False	False	False	0.0	0.0012214772494757752
chr5_168461608_G_A_b38	0.00562318	8.118207049405783	6.7650389767805414	0	0	0	1	0	0	0	0	0	0	0	0	0	1	70.0	0.0	5.720297244045045	0.0	-1.3233825715430283	0.1426657790231618	True	False	True	False	False	False	0.0	0.0012214772494757752
chr3_107796136_G_A_b38	0.00923425	8.496378051702317	7.77779262633883	0	0	1	1	0	1	0	0	1	1	0	1	0	1	60.0	0.001	7.043380286100007	1.861886801619442	-2.138022725823703	1.0339210811054755	True	False	True	False	False	False	0.0	0.001221466212384141
chr3_107796136_G_A_b38	0.00923425	8.496378051702317	7.77779262633883	0	0	1	1	0	1	0	0	1	1	0	1	0	1	60.0	0.001	7.043380286100007	1.861886801619442	-2.138022725823703	1.0339210811054755	True	False	True	False	False	False	0.0	0.001221466212384141
chr3_107796136_G_A_b38	0.00923425	8.496378051702317	7.77779262633883	0	0	1	1	0	1	0	0	1	1	0	1	0	1	60.0	0.001	7.043380286100007	1.861886801619442	-2.138022725823703	1.0339210811054755	True	False	True	False	False	False	0.0	0.001221466212384141
chr3_107796136_G_A_b38	0.00794002	8.496378051702317	7.77779262633883	0	0	1	1	0	1	0	0	1	1	0	1	0	1	60.0	0.001	7.043380286100007	1.861886801619442	-2.138022725823703	1.0339210811054755	True	False	True	False	False	False	0.0	0.001221466212384141
chr3_107796136_G_A_b38	0.00794002	8.496378051702317	7.77779262633883	0	0	1	1	0	1	0	0	1	1	0	1	0	1	60.0	0.001	7.043380286100007	1.861886801619442	-2.138022725823703	1.0339210811054755	True	False	True	False	False	False	0.0	0.001221466212384141
chr3_107796136_G_A_b38	0.00794002	8.496378051702317	7.77779262633883	0	0	1	1	0	1	0	0	1	1	0	1	0	1	60.0	0.001	7.043380286100007	1.861886801619442	-2.138022725823703	1.0339210811054755	True	False	True	False	False	False	0.0	0.001221466212384141
chr2_189454725_G_A_b38	0.00242062	8.248790733696413	6.38856140554563	0	0	0	1	0	0	0	0	0	0	0	1	0	1	60.0	0.368	-1.8730416743229352	0.8412505953716838	1.6328262937653335	0.21291637576873512	True	False	True	False	False	False	0.0	0.0012214630022832826
chr2_189454725_G_A_b38	0.00315521	8.248790733696413	6.38856140554563	0	0	0	1	0	0	0	0	0	0	0	1	0	1	60.0	0.368	-1.8730416743229352	0.8412505953716838	1.6328262937653335	0.21291637576873512	True	False	True	False	False	False	0.0	0.0012214630022832826
chr2_189454725_G_A_b38	0.00315521	8.248790733696413	6.38856140554563	0	0	0	1	0	0	0	0	0	0	0	1	0	1	60.0	0.368	-1.8730416743229352	0.8412505953716838	1.6328262937653335	0.21291637576873512	True	False	True	False	False	False	0.0	0.0012214630022832826
chr2_189454725_G_A_b38	0.00242062	8.248790733696413	6.38856140554563	0	0	0	1	0	0	0	0	0	0	0	1	0	1	60.0	0.368	-1.8730416743229352	0.8412505953716838	1.6328262937653335	0.21291637576873512	True	False	True	False	False	False	0.0	0.0012214630022832826
chr2_189454725_G_A_b38	0.00242062	8.248790733696413	6.38856140554563	0	0	0	1	0	0	0	0	0	0	0	1	0	1	60.0	0.368	-1.8730416743229352	0.8412505953716838	1.6328262937653335	0.21291637576873512	True	False	True	False	False	False	0.0	0.0012214630022832826
chr2_189454725_G_A_b38	0.00242062	8.248790733696413	6.38856140554563	0	0	0	1	0	0	0	0	0	0	0	1	0	1	60.0	0.368	-1.8730416743229352	0.8412505953716838	1.6328262937653335	0.21291637576873512	True	False	True	False	False	False	0.0	0.0012214630022832826
chr2_189454725_G_A_b38	0.00315521	8.248790733696413	6.38856140554563	0	0	0	1	0	0	0	0	0	0	0	1	0	1	60.0	0.368	-1.8730416743229352	0.8412505953716838	1.6328262937653335	0.21291637576873512	True	False	True	False	False	False	0.0	0.0012214630022832826
chr2_189454725_G_A_b38	0.00315521	8.248790733696413	6.38856140554563	0	0	0	1	0	0	0	0	0	0	0	1	0	1	60.0	0.368	-1.8730416743229352	0.8412505953716838	1.6328262937653335	0.21291637576873512	True	False	True	False	False	False	0.0	0.0012214630022832826
chr6_31166848_A_G_b38	0.0014735	8.302017809751204	5.0106352940962555	0	0	0	1	0	0	0	0	0	1	0	1	0	1	60.0	0.0	-3.125258202466613	0.7879355578230203	-2.421492020264033	0.16829795292502325	True	False	True	False	False	False	0.0	0.0012214592909191846
chr19_13776801_G_A_b38	0.00851149	8.45126704130007	7.080867896690782	0	0	0	0	0	1	0	0	1	1	0	1	0	1	60.0	0.005	-4.404546242568292	3.3676549669422435	8.246267026360002	0.3497353980963851	True	False	True	False	False	False	0.0	0.001221455797183414
chr2_197396872_A_G_b38	0.0139214	7.444248649496705	6.300785794663244	0	0	0	0	0	0	0	0	0	0	0	1	0	1	30.0	0.001	-4.152880287086855	3.406107714420406	-1.691880994603416	0.0	True	False	True	False	False	False	0.0	0.0012214535765602385
chr2_197396872_A_G_b38	0.0139214	7.444248649496705	6.300785794663244	0	0	0	0	0	0	0	0	0	0	0	1	0	1	30.0	0.001	-4.152880287086855	3.406107714420406	-1.691880994603416	0.0	True	False	True	False	False	False	0.0	0.0012214535765602385
chr20_49155200_G_A_b38	0.00116783	8.193953023563742	7.029972911706386	0	0	0	0	1	1	0	0	1	0	0	1	0	1	60.0	0.0	-14.519791376345095	0.0	5.658418628330708	0.0	True	False	True	False	False	False	0.0	0.0012214457127259991
chr10_94306584_A_G_b38	0.00466323	7.65728279297819	4.653960350157523	0	0	0	1	0	0	0	0	0	0	0	0	0	0	40.0	0.841	-6.209524810526917	2.002432136067396	9.320426752722952	0.0	False	True	True	False	False	False	0.0	0.0012214452111528123
chr10_94306584_A_G_b38	0.00466323	7.65728279297819	4.653960350157523	0	0	0	1	0	0	0	0	0	0	0	0	0	0	40.0	0.841	-6.209524810526917	2.002432136067396	9.320426752722952	0.0	False	True	True	False	False	False	0.0	0.0012214452111528123
chr1_227117137_T_C_b38	0.0145149	7.889084407035514	7.888709524182015	0	0	0	0	0	0	0	0	0	0	0	0	0	1	60.0	0.005	-3.0376567377370223	1.2780200013554048	-0.7024440180392517	1.7124126473676364	True	False	True	False	False	False	0.0	0.0012214423219818942
chr20_6775453_C_T_b38	0.00266754	7.934871565945177	7.934513463882263	0	0	1	0	0	0	0	0	0	1	0	1	0	1	40.0	0.015	3.6344492879364982	0.0	-2.3617957325251737	0.5940647907165868	True	False	True	False	False	False	0.0	0.0012214373640635286
chr9_18711414_C_T_b38	0.00144679	8.381831553485561	8.381831553485561	0	0	0	1	0	0	0	0	0	0	0	0	0	0	60.0	0.01	6.620016061029936	10.203694836636416	-0.2025259226522564	0.0	True	False	True	False	False	False	0.0	0.0012214359263603056
chr9_18711414_C_T_b38	0.00144679	8.381831553485561	8.381831553485561	0	0	0	1	0	0	0	0	0	0	0	0	0	0	60.0	0.01	6.620016061029936	10.203694836636416	-0.2025259226522564	0.0	True	False	True	False	False	False	0.0	0.0012214359263603056
chr1_59914923_G_T_b38	0.00421583	7.923710333969238	6.922643891475888	0	0	0	0	0	1	0	0	1	0	0	1	0	1	40.0	0.047	0.1858123967411068	0.0	6.311957784969415	4.488622287907127	True	False	True	False	False	False	0.0	0.0012214348923124552
chr1_59914923_G_T_b38	0.00421583	7.923710333969238	6.922643891475888	0	0	0	0	0	1	0	0	1	0	0	1	0	1	40.0	0.047	0.1858123967411068	0.0	6.311957784969415	4.488622287907127	True	False	True	False	False	False	0.0	0.0012214348923124552
chr1_59914923_G_T_b38	0.00421583	7.923710333969238	6.922643891475888	0	0	0	0	0	1	0	0	1	0	0	1	0	1	40.0	0.047	0.1858123967411068	0.0	6.311957784969415	4.488622287907127	True	False	True	False	False	False	0.0	0.0012214348923124552
chr1_59914923_G_T_b38	0.00421583	7.923710333969238	6.922643891475888	0	0	0	0	0	1	0	0	1	0	0	1	0	1	40.0	0.047	0.1858123967411068	0.0	6.311957784969415	4.488622287907127	True	False	True	False	False	False	0.0	0.0012214348923124552
chr9_130402012_G_A_b38	0.00154316	7.824845691026856	6.655440350367647	0	0	1	0	0	0	0	0	0	0	0	0	0	1	50.0	0.001	3.272330102117722	0.0	1.516841881330457	0.0	True	False	True	False	False	False	0.0	0.0012214301833556318
chr9_130402012_G_A_b38	0.00154316	7.824845691026856	6.655440350367647	0	0	1	0	0	0	0	0	0	0	0	0	0	1	50.0	0.001	3.272330102117722	0.0	1.516841881330457	0.0	True	False	True	False	False	False	0.0	0.0012214301833556318
chr9_130402012_G_A_b38	0.00154316	7.824845691026856	6.655440350367647	0	0	1	0	0	0	0	0	0	0	0	0	0	1	50.0	0.001	3.272330102117722	0.0	1.516841881330457	0.0	True	False	True	False	False	False	0.0	0.0012214301833556318
chr7_107233844_T_C_b38	0.00797241	7.952966790923131	7.8655717576847906	0	0	0	0	0	1	0	0	1	0	0	1	0	1	50.0	0.0	6.3188340087631225	0.0	-0.0408939798821279	0.0	True	False	True	False	False	False	0.0	0.001221429101450065
chr14_91641639_G_A_b38	0.00973844	7.779048644925556	7.779048644925556	0	0	0	0	0	0	0	0	0	0	0	0	0	0	50.0	0.053	-20.57110187061963	0.0	0.8498087319048082	0.0	True	False	True	False	False	False	0.0	0.0012214257451746563
chr14_91641639_G_A_b38	0.0282374	7.779048644925556	7.779048644925556	0	0	0	0	0	0	0	0	0	0	0	0	0	0	50.0	0.053	-20.57110187061963	0.0	0.8498087319048082	0.0	True	False	True	False	False	False	0.0	0.0012214257451746563
chr5_39385550_G_A_b38	0.00479712	7.983781068977451	4.812184355372417	0	0	0	0	0	1	0	0	1	0	0	1	0	1	50.0	0.0	5.396538785853585	0.0	2.650570821078972	0.0	True	False	True	False	False	False	0.0	0.0012214246314270678
chr5_39385550_G_A_b38	0.00479712	7.983781068977451	4.812184355372417	0	0	0	0	0	1	0	0	1	0	0	1	0	1	50.0	0.0	5.396538785853585	0.0	2.650570821078972	0.0	True	False	True	False	False	False	0.0	0.0012214246314270678
chr5_39385550_G_A_b38	0.00479712	7.983781068977451	4.812184355372417	0	0	0	0	0	1	0	0	1	0	0	1	0	1	50.0	0.0	5.396538785853585	0.0	2.650570821078972	0.0	True	False	True	False	False	False	0.0	0.0012214246314270678
chr5_39385550_G_A_b38	0.00136217	7.983781068977451	4.812184355372417	0	0	0	0	0	1	0	0	1	0	0	1	0	1	50.0	0.0	5.396538785853585	0.0	2.650570821078972	0.0	True	False	True	False	False	False	0.0	0.0012214246314270678
chr5_39385550_G_A_b38	0.00136217	7.983781068977451	4.812184355372417	0	0	0	0	0	1	0	0	1	0	0	1	0	1	50.0	0.0	5.396538785853585	0.0	2.650570821078972	0.0	True	False	True	False	False	False	0.0	0.0012214246314270678
chr5_39385550_G_A_b38	0.00479712	7.983781068977451	4.812184355372417	0	0	0	0	0	1	0	0	1	0	0	1	0	1	50.0	0.0	5.396538785853585	0.0	2.650570821078972	0.0	True	False	True	False	False	False	0.0	0.0012214246314270678
chr5_39385550_G_A_b38	0.00136217	7.983781068977451	4.812184355372417	0	0	0	0	0	1	0	0	1	0	0	1	0	1	50.0	0.0	5.396538785853585	0.0	2.650570821078972	0.0	True	False	True	False	False	False	0.0	0.0012214246314270678
chr5_39385550_G_A_b38	0.0041289	7.983781068977451	4.812184355372417	0	0	0	0	0	1	0	0	1	0	0	1	0	1	50.0	0.0	5.396538785853585	0.0	2.650570821078972	0.0	True	False	True	False	False	False	0.0	0.0012214246314270678
chr5_39385550_G_A_b38	0.0041289	7.983781068977451	4.812184355372417	0	0	0	0	0	1	0	0	1	0	0	1	0	1	50.0	0.0	5.396538785853585	0.0	2.650570821078972	0.0	True	False	True	False	False	False	0.0	0.0012214246314270678
chr5_39385550_G_A_b38	0.0041289	7.983781068977451	4.812184355372417	0	0	0	0	0	1	0	0	1	0	0	1	0	1	50.0	0.0	5.396538785853585	0.0	2.650570821078972	0.0	True	False	True	False	False	False	0.0	0.0012214246314270678
chr5_39385550_G_A_b38	0.0041289	7.983781068977451	4.812184355372417	0	0	0	0	0	1	0	0	1	0	0	1	0	1	50.0	0.0	5.396538785853585	0.0	2.650570821078972	0.0	True	False	True	False	False	False	0.0	0.0012214246314270678
chr5_39385550_G_A_b38	0.00136217	7.983781068977451	4.812184355372417	0	0	0	0	0	1	0	0	1	0	0	1	0	1	50.0	0.0	5.396538785853585	0.0	2.650570821078972	0.0	True	False	True	False	False	False	0.0	0.0012214246314270678
chr1_156989129_G_C_b38	0.00105293	7.9919305198524775	7.9919305198524775	0	0	0	0	0	0	0	0	0	0	0	1	0	1	60.0	0.002	2.6403626985297266	0.0	7.543230279340847	1.2039742433057725	True	False	True	False	False	False	0.0	0.0012214232023817183
chr1_156989129_G_C_b38	0.00155145	7.9919305198524775	7.9919305198524775	0	0	0	0	0	0	0	0	0	0	0	1	0	1	60.0	0.002	2.6403626985297266	0.0	7.543230279340847	1.2039742433057725	True	False	True	False	False	False	0.0	0.0012214232023817183
chr1_156989129_G_C_b38	0.00101099	7.9919305198524775	7.9919305198524775	0	0	0	0	0	0	0	0	0	0	0	1	0	1	60.0	0.002	2.6403626985297266	0.0	7.543230279340847	1.2039742433057725	True	False	True	False	False	False	0.0	0.0012214232023817183
chr1_156989129_G_C_b38	0.00105293	7.9919305198524775	7.9919305198524775	0	0	0	0	0	0	0	0	0	0	0	1	0	1	60.0	0.002	2.6403626985297266	0.0	7.543230279340847	1.2039742433057725	True	False	True	False	False	False	0.0	0.0012214232023817183
chr1_156989129_G_C_b38	0.00101099	7.9919305198524775	7.9919305198524775	0	0	0	0	0	0	0	0	0	0	0	1	0	1	60.0	0.002	2.6403626985297266	0.0	7.543230279340847	1.2039742433057725	True	False	True	False	False	False	0.0	0.0012214232023817183
chr1_156989129_G_C_b38	0.00155145	7.9919305198524775	7.9919305198524775	0	0	0	0	0	0	0	0	0	0	0	1	0	1	60.0	0.002	2.6403626985297266	0.0	7.543230279340847	1.2039742433057725	True	False	True	False	False	False	0.0	0.0012214232023817183
chr8_132812230_A_G_b38	0.00843594	7.886081401775745	4.465908118654584	1	0	0	0	0	1	0	0	1	0	0	1	0	1	20.0	1.0	-1.7907729056030537	4.981658060287731	5.538046308787834	0.0	False	True	True	False	False	False	0.0	0.001221419651587438
chr8_132812230_A_G_b38	0.00843594	7.886081401775745	4.465908118654584	1	0	0	0	0	1	0	0	1	0	0	1	0	1	20.0	1.0	-1.7907729056030537	4.981658060287731	5.538046308787834	0.0	False	True	True	False	False	False	0.0	0.001221419651587438
chr5_34912252_T_C_b38	0.0214764	8.00469951054955	6.089044875446846	0	0	1	0	0	1	0	0	1	1	0	1	0	1	40.0	0.0	6.486066869723071	0.0	1.6772247380565872	0.0	True	False	True	False	False	False	0.0	0.0012214195020909516
chr5_34912252_T_C_b38	0.0214764	8.00469951054955	6.089044875446846	0	0	1	0	0	1	0	0	1	1	0	1	0	1	40.0	0.0	6.486066869723071	0.0	1.6772247380565872	0.0	True	False	True	False	False	False	0.0	0.0012214195020909516
chr5_34912252_T_C_b38	0.0214764	8.00469951054955	6.089044875446846	0	0	1	0	0	1	0	0	1	1	0	1	0	1	40.0	0.0	6.486066869723071	0.0	1.6772247380565872	0.0	True	False	True	False	False	False	0.0	0.0012214195020909516
chr5_34912252_T_C_b38	0.0214764	8.00469951054955	6.089044875446846	0	0	1	0	0	1	0	0	1	1	0	1	0	1	40.0	0.0	6.486066869723071	0.0	1.6772247380565872	0.0	True	False	True	False	False	False	0.0	0.0012214195020909516
chr10_93448022_G_A_b38	0.00578086	8.323608442343572	8.301025253838453	0	0	0	0	1	1	0	0	1	0	0	1	0	1	70.0	0.0	3.332694423806878	5.814572578285091	2.1207282656087543	0.0	True	False	True	False	False	False	0.0	0.0012214167926518223
chr10_93448022_G_A_b38	0.0121696	8.323608442343572	8.301025253838453	0	0	0	0	1	1	0	0	1	0	0	1	0	1	70.0	0.0	3.332694423806878	5.814572578285091	2.1207282656087543	0.0	True	False	True	False	False	False	0.0	0.0012214167926518223
chr6_106617738_C_T_b38	0.00637122	7.370860166536716	7.288927694521257	0	0	0	0	0	0	0	0	0	0	0	1	0	1	20.0	0.004	0.3398451320145869	1.830656938473016	4.270779272516698	2.2588197535405286	True	False	True	False	False	False	0.0	0.0012214165814243682
chr17_8887758_T_C_b38	0.00925764	8.023552392404348	4.330733340286331	0	0	1	0	0	0	0	0	0	0	0	0	0	1	60.0	0.013	-2.657253045612064	0.0	0.1843849278020002	1.8033176664658797	True	False	True	False	False	False	0.0	0.0012214127046935967
chr17_8887758_T_C_b38	0.00925764	8.023552392404348	4.330733340286331	0	0	1	0	0	0	0	0	0	0	0	0	0	1	60.0	0.013	-2.657253045612064	0.0	0.1843849278020002	1.8033176664658797	True	False	True	False	False	False	0.0	0.0012214127046935967
chr17_8887758_T_C_b38	0.00925764	8.023552392404348	4.330733340286331	0	0	1	0	0	0	0	0	0	0	0	0	0	1	60.0	0.013	-2.657253045612064	0.0	0.1843849278020002	1.8033176664658797	True	False	True	False	False	False	0.0	0.0012214127046935967
chr17_8887758_T_C_b38	0.00925764	8.023552392404348	4.330733340286331	0	0	1	0	0	0	0	0	0	0	0	0	0	1	60.0	0.013	-2.657253045612064	0.0	0.1843849278020002	1.8033176664658797	True	False	True	False	False	False	0.0	0.0012214127046935967
chr17_8887758_T_C_b38	0.00925764	8.023552392404348	4.330733340286331	0	0	1	0	0	0	0	0	0	0	0	0	0	1	60.0	0.013	-2.657253045612064	0.0	0.1843849278020002	1.8033176664658797	True	False	True	False	False	False	0.0	0.0012214127046935967
chr17_8887758_T_C_b38	0.00925764	8.023552392404348	4.330733340286331	0	0	1	0	0	0	0	0	0	0	0	0	0	1	60.0	0.013	-2.657253045612064	0.0	0.1843849278020002	1.8033176664658797	True	False	True	False	False	False	0.0	0.0012214127046935967
chr7_158639424_A_G_b38	0.290696	7.664346632098617	5.918893854273146	0	0	0	1	0	1	0	0	1	0	0	0	0	1	20.0	0.015	-10.319817089332949	1.1758245659740751	3.784700124822173	0.0	True	False	True	False	False	False	0.0	0.0012214015366540398
chr4_15029040_G_A_b38	0.00223115	8.336150816120663	8.323851131338817	0	0	0	0	0	1	0	0	1	0	0	1	0	1	60.0	0.005	-1.5270694240002012	1.874394777794039	1.717564026878172	0.0	True	False	True	False	False	False	0.0	0.0012213971564448828
chr19_14804102_T_C_b38	0.00208719	8.113426639943654	8.113426639943654	0	0	1	1	0	0	0	1	0	0	0	1	0	0	40.0	0.035	-8.740260111714353	0.0	2.426283081322339	0.0	True	False	True	False	False	False	0.0	0.0012213853905495842
chr8_132944017_G_T_b38	0.00887392	7.814399633804487	7.814399633804487	0	0	0	0	0	0	0	0	0	0	0	0	0	1	50.0	0.0	-10.431848311578444	0.4372019552002228	4.734633666117524	1.1361501343947324	True	False	True	False	False	False	0.0	0.001221384916552159
chr8_132944017_G_T_b38	0.0175659	7.814399633804487	7.814399633804487	0	0	0	0	0	0	0	0	0	0	0	0	0	1	50.0	0.0	-10.431848311578444	0.4372019552002228	4.734633666117524	1.1361501343947324	True	False	True	False	False	False	0.0	0.001221384916552159
chr17_5342855_A_G_b38	0.00563344	7.666690200080086	8.277666160851503	0	0	1	1	0	0	0	0	0	0	0	0	0	1	30.0	0.267	-12.6661369488885	3.668859523381041	-1.1579427615356934	0.0	True	False	True	False	False	False	0.0	0.0012213824547777073
chr17_5342855_A_G_b38	0.00563344	7.666690200080086	8.277666160851503	0	0	1	1	0	0	0	0	0	0	0	0	0	1	30.0	0.267	-12.6661369488885	3.668859523381041	-1.1579427615356934	0.0	True	False	True	False	False	False	0.0	0.0012213824547777073
chr6_36072697_A_G_b38	0.00235559	8.271804031154709	5.170483995038151	0	0	1	0	0	1	0	0	1	0	0	1	0	1	60.0	0.001	1.8163460823193096	0.0	1.2723648015041888	0.0	True	False	True	False	False	False	0.0	0.0012213771101761506
chr6_36072697_A_G_b38	0.00317733	8.271804031154709	5.170483995038151	0	0	1	0	0	1	0	0	1	0	0	1	0	1	60.0	0.001	1.8163460823193096	0.0	1.2723648015041888	0.0	True	False	True	False	False	False	0.0	0.0012213771101761506
chr6_36072697_A_G_b38	0.00317733	8.271804031154709	5.170483995038151	0	0	1	0	0	1	0	0	1	0	0	1	0	1	60.0	0.001	1.8163460823193096	0.0	1.2723648015041888	0.0	True	False	True	False	False	False	0.0	0.0012213771101761506
chr6_36072697_A_G_b38	0.00317733	8.271804031154709	5.170483995038151	0	0	1	0	0	1	0	0	1	0	0	1	0	1	60.0	0.001	1.8163460823193096	0.0	1.2723648015041888	0.0	True	False	True	False	False	False	0.0	0.0012213771101761506
chr6_36072697_A_G_b38	0.00117223	8.271804031154709	5.170483995038151	0	0	1	0	0	1	0	0	1	0	0	1	0	1	60.0	0.001	1.8163460823193096	0.0	1.2723648015041888	0.0	True	False	True	False	False	False	0.0	0.0012213771101761506
chr6_36072697_A_G_b38	0.00117223	8.271804031154709	5.170483995038151	0	0	1	0	0	1	0	0	1	0	0	1	0	1	60.0	0.001	1.8163460823193096	0.0	1.2723648015041888	0.0	True	False	True	False	False	False	0.0	0.0012213771101761506
chr6_36072697_A_G_b38	0.00235559	8.271804031154709	5.170483995038151	0	0	1	0	0	1	0	0	1	0	0	1	0	1	60.0	0.001	1.8163460823193096	0.0	1.2723648015041888	0.0	True	False	True	False	False	False	0.0	0.0012213771101761506
chr6_36072697_A_G_b38	0.00235559	8.271804031154709	5.170483995038151	0	0	1	0	0	1	0	0	1	0	0	1	0	1	60.0	0.001	1.8163460823193096	0.0	1.2723648015041888	0.0	True	False	True	False	False	False	0.0	0.0012213771101761506
chr6_36072697_A_G_b38	0.00117223	8.271804031154709	5.170483995038151	0	0	1	0	0	1	0	0	1	0	0	1	0	1	60.0	0.001	1.8163460823193096	0.0	1.2723648015041888	0.0	True	False	True	False	False	False	0.0	0.0012213771101761506
chr22_19182668_C_T_b38	0.00166897	8.419800845407588	7.569927655242652	0	0	1	0	0	0	0	1	0	1	0	1	0	1	40.0	0.0	-3.109451956977316	0.0	-3.8040645477791912	0.0	False	True	True	False	False	False	0.0	0.0012213604639520715
chr22_19182668_C_T_b38	0.0132161	8.419800845407588	7.569927655242652	0	0	1	0	0	0	0	1	0	1	0	1	0	1	40.0	0.0	-3.109451956977316	0.0	-3.8040645477791912	0.0	False	True	True	False	False	False	0.0	0.0012213604639520715
chr22_19182668_C_T_b38	0.0132161	8.419800845407588	7.569927655242652	0	0	1	0	0	0	0	1	0	1	0	1	0	1	40.0	0.0	-3.109451956977316	0.0	-3.8040645477791912	0.0	False	True	True	False	False	False	0.0	0.0012213604639520715
chr22_19182668_C_T_b38	0.00166897	8.419800845407588	7.569927655242652	0	0	1	0	0	0	0	1	0	1	0	1	0	1	40.0	0.0	-3.109451956977316	0.0	-3.8040645477791912	0.0	False	True	True	False	False	False	0.0	0.0012213604639520715
chr22_19182668_C_T_b38	0.00166897	8.419800845407588	7.569927655242652	0	0	1	0	0	0	0	1	0	1	0	1	0	1	40.0	0.0	-3.109451956977316	0.0	-3.8040645477791912	0.0	False	True	True	False	False	False	0.0	0.0012213604639520715
chr22_19182668_C_T_b38	0.00166897	8.419800845407588	7.569927655242652	0	0	1	0	0	0	0	1	0	1	0	1	0	1	40.0	0.0	-3.109451956977316	0.0	-3.8040645477791912	0.0	False	True	True	False	False	False	0.0	0.0012213604639520715
chr22_19182668_C_T_b38	0.0132161	8.419800845407588	7.569927655242652	0	0	1	0	0	0	0	1	0	1	0	1	0	1	40.0	0.0	-3.109451956977316	0.0	-3.8040645477791912	0.0	False	True	True	False	False	False	0.0	0.0012213604639520715
chr22_19182668_C_T_b38	0.0132161	8.419800845407588	7.569927655242652	0	0	1	0	0	0	0	1	0	1	0	1	0	1	40.0	0.0	-3.109451956977316	0.0	-3.8040645477791912	0.0	False	True	True	False	False	False	0.0	0.0012213604639520715
chr22_19182668_C_T_b38	0.00166897	8.419800845407588	7.569927655242652	0	0	1	0	0	0	0	1	0	1	0	1	0	1	40.0	0.0	-3.109451956977316	0.0	-3.8040645477791912	0.0	False	True	True	False	False	False	0.0	0.0012213604639520715
chr22_19182668_C_T_b38	0.0132161	8.419800845407588	7.569927655242652	0	0	1	0	0	0	0	1	0	1	0	1	0	1	40.0	0.0	-3.109451956977316	0.0	-3.8040645477791912	0.0	False	True	True	False	False	False	0.0	0.0012213604639520715
chr22_19182668_C_T_b38	0.0132161	8.419800845407588	7.569927655242652	0	0	1	0	0	0	0	1	0	1	0	1	0	1	40.0	0.0	-3.109451956977316	0.0	-3.8040645477791912	0.0	False	True	True	False	False	False	0.0	0.0012213604639520715
chr22_19182668_C_T_b38	0.00166897	8.419800845407588	7.569927655242652	0	0	1	0	0	0	0	1	0	1	0	1	0	1	40.0	0.0	-3.109451956977316	0.0	-3.8040645477791912	0.0	False	True	True	False	False	False	0.0	0.0012213604639520715
chr19_12709311_A_G_b38	0.003592	8.196987927258897	7.177782416195197	0	0	0	1	0	0	0	0	0	0	0	1	0	1	60.0	0.006	-6.391079050689579	0.0	8.07159332354216	0.0	True	False	True	False	False	False	0.0	0.0012213499917697681
chr19_12709311_A_G_b38	0.0107202	8.196987927258897	7.177782416195197	0	0	0	1	0	0	0	0	0	0	0	1	0	1	60.0	0.006	-6.391079050689579	0.0	8.07159332354216	0.0	True	False	True	False	False	False	0.0	0.0012213499917697681
chr19_12709311_A_G_b38	0.0107202	8.196987927258897	7.177782416195197	0	0	0	1	0	0	0	0	0	0	0	1	0	1	60.0	0.006	-6.391079050689579	0.0	8.07159332354216	0.0	True	False	True	False	False	False	0.0	0.0012213499917697681
chr19_12709311_A_G_b38	0.0107202	8.196987927258897	7.177782416195197	0	0	0	1	0	0	0	0	0	0	0	1	0	1	60.0	0.006	-6.391079050689579	0.0	8.07159332354216	0.0	True	False	True	False	False	False	0.0	0.0012213499917697681
chr19_12709311_A_G_b38	0.0107202	8.196987927258897	7.177782416195197	0	0	0	1	0	0	0	0	0	0	0	1	0	1	60.0	0.006	-6.391079050689579	0.0	8.07159332354216	0.0	True	False	True	False	False	False	0.0	0.0012213499917697681
chr19_12709311_A_G_b38	0.003592	8.196987927258897	7.177782416195197	0	0	0	1	0	0	0	0	0	0	0	1	0	1	60.0	0.006	-6.391079050689579	0.0	8.07159332354216	0.0	True	False	True	False	False	False	0.0	0.0012213499917697681
chr19_12709311_A_G_b38	0.003592	8.196987927258897	7.177782416195197	0	0	0	1	0	0	0	0	0	0	0	1	0	1	60.0	0.006	-6.391079050689579	0.0	8.07159332354216	0.0	True	False	True	False	False	False	0.0	0.0012213499917697681
chr19_12709311_A_G_b38	0.003592	8.196987927258897	7.177782416195197	0	0	0	1	0	0	0	0	0	0	0	1	0	1	60.0	0.006	-6.391079050689579	0.0	8.07159332354216	0.0	True	False	True	False	False	False	0.0	0.0012213499917697681
chr9_107001306_A_G_b38	0.00117161	7.659642954564682	7.59488438721652	0	0	0	0	1	0	0	0	0	0	0	1	0	1	40.0	0.223	3.466757464775867	3.471862719456901	0.5074097059098932	0.0	True	False	True	False	False	False		0.0012213422499468946
chr7_107227706_C_G_b38	0.00133546	8.001689978099135	7.975564658495202	0	0	0	0	0	0	0	0	0	0	0	1	0	1	60.0	0.009	-8.587229117402057	0.0	0.2817034855220015	0.0	True	False	True	False	False	False	0.0	0.0012213389963860095
chr7_107227706_C_G_b38	0.00407912	8.001689978099135	7.975564658495202	0	0	0	0	0	0	0	0	0	0	0	1	0	1	60.0	0.009	-8.587229117402057	0.0	0.2817034855220015	0.0	True	False	True	False	False	False	0.0	0.0012213389963860095
chr7_107227706_C_G_b38	0.00133546	8.001689978099135	7.975564658495202	0	0	0	0	0	0	0	0	0	0	0	1	0	1	60.0	0.009	-8.587229117402057	0.0	0.2817034855220015	0.0	True	False	True	False	False	False	0.0	0.0012213389963860095
chr7_107227706_C_G_b38	0.00407912	8.001689978099135	7.975564658495202	0	0	0	0	0	0	0	0	0	0	0	1	0	1	60.0	0.009	-8.587229117402057	0.0	0.2817034855220015	0.0	True	False	True	False	False	False	0.0	0.0012213389963860095
chr6_10961033_A_G_b38	0.00199193	7.941295570906532	5.605802066295998	0	0	0	0	0	0	0	0	0	0	0	0	0	1	60.0	0.0	-5.257794254114086	0.0	3.827262369292363	0.029717904742966095	True	False	True	False	False	False	0.0	0.0012213382922465175
chr6_10961033_A_G_b38	0.00199193	7.941295570906532	5.605802066295998	0	0	0	0	0	0	0	0	0	0	0	0	0	1	60.0	0.0	-5.257794254114086	0.0	3.827262369292363	0.029717904742966095	True	False	True	False	False	False	0.0	0.0012213382922465175
chr6_10961033_A_G_b38	0.00199193	7.941295570906532	5.605802066295998	0	0	0	0	0	0	0	0	0	0	0	0	0	1	60.0	0.0	-5.257794254114086	0.0	3.827262369292363	0.029717904742966095	True	False	True	False	False	False	0.0	0.0012213382922465175
chr6_10961033_A_G_b38	0.00199193	7.941295570906532	5.605802066295998	0	0	0	0	0	0	0	0	0	0	0	0	0	1	60.0	0.0	-5.257794254114086	0.0	3.827262369292363	0.029717904742966095	True	False	True	False	False	False	0.0	0.0012213382922465175
chr17_12997672_G_A_b38	0.00109576	8.085794701281568	6.606650186198215	0	0	1	0	0	0	0	0	0	0	0	1	0	1	60.0	0.0	-2.2280436666730323	0.0	1.5271251111540778	0.0	True	False	True	False	False	False	0.0	0.0012213350753842531
chr17_12997672_G_A_b38	0.00109576	8.085794701281568	6.606650186198215	0	0	1	0	0	0	0	0	0	0	0	1	0	1	60.0	0.0	-2.2280436666730323	0.0	1.5271251111540778	0.0	True	False	True	False	False	False	0.0	0.0012213350753842531
chr17_12997672_G_A_b38	0.00109576	8.085794701281568	6.606650186198215	0	0	1	0	0	0	0	0	0	0	0	1	0	1	60.0	0.0	-2.2280436666730323	0.0	1.5271251111540778	0.0	True	False	True	False	False	False	0.0	0.0012213350753842531
chr17_12997672_G_A_b38	0.00109576	8.085794701281568	6.606650186198215	0	0	1	0	0	0	0	0	0	0	0	1	0	1	60.0	0.0	-2.2280436666730323	0.0	1.5271251111540778	0.0	True	False	True	False	False	False	0.0	0.0012213350753842531
chr17_12997672_G_A_b38	0.00109576	8.085794701281568	6.606650186198215	0	0	1	0	0	0	0	0	0	0	0	1	0	1	60.0	0.0	-2.2280436666730323	0.0	1.5271251111540778	0.0	True	False	True	False	False	False	0.0	0.0012213350753842531
chr17_12997672_G_A_b38	0.00109576	8.085794701281568	6.606650186198215	0	0	1	0	0	0	0	0	0	0	0	1	0	1	60.0	0.0	-2.2280436666730323	0.0	1.5271251111540778	0.0	True	False	True	False	False	False	0.0	0.0012213350753842531
chr11_47440884_G_A_b38	0.0112999	7.674617497364363	5.616771097666572	0	0	0	0	0	0	0	0	0	1	0	0	0	1	40.0	0.001	-1.7431067411529393	0.0	3.352414794571196	0.0	True	False	True	False	False	False	0.0	0.0012213295843588289
chr11_47440884_G_A_b38	0.0112999	7.674617497364363	5.616771097666572	0	0	0	0	0	0	0	0	0	1	0	0	0	1	40.0	0.001	-1.7431067411529393	0.0	3.352414794571196	0.0	True	False	True	False	False	False	0.0	0.0012213295843588289
chr11_47440884_G_A_b38	0.0112999	7.674617497364363	5.616771097666572	0	0	0	0	0	0	0	0	0	1	0	0	0	1	40.0	0.001	-1.7431067411529393	0.0	3.352414794571196	0.0	True	False	True	False	False	False	0.0	0.0012213295843588289
chr16_76500930_T_C_b38	0.00685022	7.71289096149013	7.71289096149013	0	0	1	0	0	0	0	0	0	0	0	0	0	0	20.0	1.0	-10.861807796829115	0.0	-1.1849198350497474	0.3888161818393743	True	False	True	False	False	False	0.0	0.0012213187660380007
chr15_78287308_C_T_b38	0.0191524	7.934513463882263	6.100318952020064	0	0	0	0	0	0	0	0	0	0	0	1	0	1	60.0	0.0	-0.5867376925536274	0.6764754698629916	-1.161323977568415	0.0	True	False	True	False	False	False	0.0	0.0012213145857044552
chr15_78287308_C_T_b38	0.0191524	7.934513463882263	6.100318952020064	0	0	0	0	0	0	0	0	0	0	0	1	0	1	60.0	0.0	-0.5867376925536274	0.6764754698629916	-1.161323977568415	0.0	True	False	True	False	False	False	0.0	0.0012213145857044552
chr15_78287308_C_T_b38	0.0191524	7.934513463882263	6.100318952020064	0	0	0	0	0	0	0	0	0	0	0	1	0	1	60.0	0.0	-0.5867376925536274	0.6764754698629916	-1.161323977568415	0.0	True	False	True	False	False	False	0.0	0.0012213145857044552
chr15_78287308_C_T_b38	0.0191524	7.934513463882263	6.100318952020064	0	0	0	0	0	0	0	0	0	0	0	1	0	1	60.0	0.0	-0.5867376925536274	0.6764754698629916	-1.161323977568415	0.0	True	False	True	False	False	False	0.0	0.0012213145857044552
chr19_8078342_G_A_b38	0.00795965	7.8868329989550565	7.886457270977689	0	0	0	0	0	0	0	0	0	0	0	1	0	1	60.0	0.0	-7.286687387351288	4.959799078378876	1.8150637431239505	0.0	True	False	True	False	False	False	0.0	0.0012213080576735016
chr2_172588437_T_G_b38	0.13368	7.5352967024440884	7.6255950721324535	0	0	0	1	0	0	0	0	0	0	0	1	0	1	30.0	0.01	7.263817655733658	0.0	-2.8592894696706	0.0	True	False	True	False	False	False	0.0	0.001221299897892273
chr20_44624274_T_C_b38	0.0138303	8.288031567776464	4.02535169073515	0	0	0	1	0	1	0	0	1	1	0	1	0	1	60.0	1.0	0.3203148433110727	3.5988533470286104	-5.539342336524832	0.0	False	True	True	False	False	False	0.0	0.0012212903153959798
chr20_44624274_T_C_b38	0.0138303	8.288031567776464	4.02535169073515	0	0	0	1	0	1	0	0	1	1	0	1	0	1	60.0	1.0	0.3203148433110727	3.5988533470286104	-5.539342336524832	0.0	False	True	True	False	False	False	0.0	0.0012212903153959798
chr20_44624274_T_C_b38	0.0138303	8.288031567776464	4.02535169073515	0	0	0	1	0	1	0	0	1	1	0	1	0	1	60.0	1.0	0.3203148433110727	3.5988533470286104	-5.539342336524832	0.0	False	True	True	False	False	False	0.0	0.0012212903153959798
chr20_44624274_T_C_b38	0.0138303	8.288031567776464	4.02535169073515	0	0	0	1	0	1	0	0	1	1	0	1	0	1	60.0	1.0	0.3203148433110727	3.5988533470286104	-5.539342336524832	0.0	False	True	True	False	False	False	0.0	0.0012212903153959798
chr11_93180444_G_A_b38	0.00349063	7.804251383528112	5.8664680569332965	0	0	0	1	0	0	0	0	0	0	0	0	0	1	50.0	0.0	1.6346899434568378	0.7851236621515533	-5.6695884110257495	0.27952185954594455	True	False	True	False	False	False	0.0	0.0012212890088595155
chr11_93180444_G_A_b38	0.00349063	7.804251383528112	5.8664680569332965	0	0	0	1	0	0	0	0	0	0	0	0	0	1	50.0	0.0	1.6346899434568378	0.7851236621515533	-5.6695884110257495	0.27952185954594455	True	False	True	False	False	False	0.0	0.0012212890088595155
chr11_93180444_G_A_b38	0.00473322	7.804251383528112	5.8664680569332965	0	0	0	1	0	0	0	0	0	0	0	0	0	1	50.0	0.0	1.6346899434568378	0.7851236621515533	-5.6695884110257495	0.27952185954594455	True	False	True	False	False	False	0.0	0.0012212890088595155
chr11_93180444_G_A_b38	0.00473322	7.804251383528112	5.8664680569332965	0	0	0	1	0	0	0	0	0	0	0	0	0	1	50.0	0.0	1.6346899434568378	0.7851236621515533	-5.6695884110257495	0.27952185954594455	True	False	True	False	False	False	0.0	0.0012212890088595155
chr1_17008295_C_G_b38	0.00117034	8.28374674710613	7.831220214604293	0	0	0	1	0	0	0	0	0	0	0	1	0	1	70.0	0.005	-2.631978649552833	4.495970144359249	4.952209974176036	0.28016376802873566	True	False	True	False	False	False	0.0	0.0012212856554404447
chr1_17008295_C_G_b38	0.00110517	8.28374674710613	7.831220214604293	0	0	0	1	0	0	0	0	0	0	0	1	0	1	70.0	0.005	-2.631978649552833	4.495970144359249	4.952209974176036	0.28016376802873566	True	False	True	False	False	False	0.0	0.0012212856554404447
chr1_17008295_C_G_b38	0.00110517	8.28374674710613	7.831220214604293	0	0	0	1	0	0	0	0	0	0	0	1	0	1	70.0	0.005	-2.631978649552833	4.495970144359249	4.952209974176036	0.28016376802873566	True	False	True	False	False	False	0.0	0.0012212856554404447
chr1_17008295_C_G_b38	0.00117034	8.28374674710613	7.831220214604293	0	0	0	1	0	0	0	0	0	0	0	1	0	1	70.0	0.005	-2.631978649552833	4.495970144359249	4.952209974176036	0.28016376802873566	True	False	True	False	False	False	0.0	0.0012212856554404447
chr2_108840693_T_A_b38	0.00560692	7.239214973779806	7.239214973779806	0	0	0	0	0	0	0	0	0	0	0	0	0	1	20.0	0.007	-8.206604944607472	5.480771635112378	9.773294419775064	0.04245759686088668	True	False	True	False	False	False		0.0012212837691024869
chr2_108840693_T_A_b38	0.00408117	7.239214973779806	7.239214973779806	0	0	0	0	0	0	0	0	0	0	0	0	0	1	20.0	0.007	-8.206604944607472	5.480771635112378	9.773294419775064	0.04245759686088668	True	False	True	False	False	False		0.0012212837691024869
chr3_129491299_G_C_b38	0.00306522	8.368461137615839	6.7357800142423265	0	0	0	0	0	1	0	0	1	1	0	1	0	1	60.0	0.098	-3.800757546494158	0.0	8.042505399835619	1.881048990335259	True	False	True	False	False	False	0.0	0.0012212677458269586
chr3_129491299_G_C_b38	0.00306522	8.368461137615839	6.7357800142423265	0	0	0	0	0	1	0	0	1	1	0	1	0	1	60.0	0.098	-3.800757546494158	0.0	8.042505399835619	1.881048990335259	True	False	True	False	False	False	0.0	0.0012212677458269586
chr5_154301648_C_A_b38	0.0055884	8.218247926685745	8.180320874773685	0	0	0	0	0	1	0	0	1	0	0	1	0	1	60.0	0.003	-3.825536578747757	0.0	3.50138274069996	1.7458631455422027	True	False	True	False	False	False	0.0	0.0012212609671339869
chr5_154301648_C_A_b38	0.0055884	8.218247926685745	8.180320874773685	0	0	0	0	0	1	0	0	1	0	0	1	0	1	60.0	0.003	-3.825536578747757	0.0	3.50138274069996	1.7458631455422027	True	False	True	False	False	False	0.0	0.0012212609671339869
chr1_15567830_C_T_b38	0.0208186	7.555905093611346	3.9889840465642745	0	0	0	1	1	0	0	0	0	0	0	1	0	1	40.0	1.0	2.899884730344324	9.96199644377097	-2.497879592475627	0.0	False	True	True	False	False	False	0.0	0.001221259740817809
chr1_15567830_C_T_b38	0.0208186	7.555905093611346	3.9889840465642745	0	0	0	1	1	0	0	0	0	0	0	1	0	1	40.0	1.0	2.899884730344324	9.96199644377097	-2.497879592475627	0.0	False	True	True	False	False	False	0.0	0.001221259740817809
chr1_15567830_C_T_b38	0.0208186	7.555905093611346	3.9889840465642745	0	0	0	1	1	0	0	0	0	0	0	1	0	1	40.0	1.0	2.899884730344324	9.96199644377097	-2.497879592475627	0.0	False	True	True	False	False	False	0.0	0.001221259740817809
chr3_48529345_C_T_b38	0.00255038	8.237743803890933	8.09376775793108	0	0	0	1	0	1	0	0	1	0	0	1	0	1	50.0	0.278	-5.096689925001912	6.500929157957885	5.698500271418467	0.0	True	False	True	False	False	False	0.0	0.0012212591029062787
chr3_48529345_C_T_b38	0.00255038	8.237743803890933	8.09376775793108	0	0	0	1	0	1	0	0	1	0	0	1	0	1	50.0	0.278	-5.096689925001912	6.500929157957885	5.698500271418467	0.0	True	False	True	False	False	False	0.0	0.0012212591029062787
chr12_12484323_G_A_b38	0.0038871	7.9603236291488395	7.902857191280582	0	0	0	0	0	1	0	0	1	0	0	1	0	1	30.0	0.0	-19.344264456972443	0.0	-0.5337445554436755	0.0	True	False	True	False	False	False	0.0	0.0012212587710854449
chr12_12484323_G_A_b38	0.0038871	7.9603236291488395	7.902857191280582	0	0	0	0	0	1	0	0	1	0	0	1	0	1	30.0	0.0	-19.344264456972443	0.0	-0.5337445554436755	0.0	True	False	True	False	False	False	0.0	0.0012212587710854449
chr7_36276870_G_A_b38	0.0216059	8.37930948405285	8.345930261979017	0	0	1	0	1	1	0	1	1	1	0	1	0	0	60.0	0.0	1.6120480784966311	0.0	1.6118460058910389	0.0	True	False	True	False	False	False	0.0	0.0012212579908093637
chr10_28078953_A_G_b38	0.203857	7.692113339595466	9.116249448576587	0	0	0	0	0	1	0	0	1	0	0	0	0	0	30.0	0.003	-1.802749332198513	0.0	0.8668681070919178	0.8429681543699702	True	False	True	False	False	False		0.0012212470819159644
chr12_103693406_C_T_b38	0.00189356	7.79934339821592	6.249975242259483	0	0	0	0	0	0	0	0	0	0	0	0	0	0	60.0	0.001	-3.824848896688781	0.0	-0.1073877292467386	0.8745444248881427	True	False	True	False	False	False	0.0	0.0012212468182931425
chr12_103693406_C_T_b38	0.00189356	7.79934339821592	6.249975242259483	0	0	0	0	0	0	0	0	0	0	0	0	0	0	60.0	0.001	-3.824848896688781	0.0	-0.1073877292467386	0.8745444248881427	True	False	True	False	False	False	0.0	0.0012212468182931425
chr2_113194347_C_A_b38	0.00132882	8.17948018535889	5.991464547107982	0	0	0	0	0	0	0	1	0	0	0	0	0	1	60.0	0.0	-9.123700036375354	0.180149579100485	1.2287190446275955	0.8664540638065856	True	False	True	False	False	False	0.0	0.0012212439923012452
chr2_113194347_C_A_b38	0.00132882	8.17948018535889	5.991464547107982	0	0	0	0	0	0	0	1	0	0	0	0	0	1	60.0	0.0	-9.123700036375354	0.180149579100485	1.2287190446275955	0.8664540638065856	True	False	True	False	False	False	0.0	0.0012212439923012452
chr2_113194347_C_A_b38	0.00132882	8.17948018535889	5.991464547107982	0	0	0	0	0	0	0	1	0	0	0	0	0	1	60.0	0.0	-9.123700036375354	0.180149579100485	1.2287190446275955	0.8664540638065856	True	False	True	False	False	False	0.0	0.0012212439923012452
chr2_113194347_C_A_b38	0.00132882	8.17948018535889	5.991464547107982	0	0	0	0	0	0	0	1	0	0	0	0	0	1	60.0	0.0	-9.123700036375354	0.180149579100485	1.2287190446275955	0.8664540638065856	True	False	True	False	False	False	0.0	0.0012212439923012452
chr2_113194347_C_A_b38	0.00132882	8.17948018535889	5.991464547107982	0	0	0	0	0	0	0	1	0	0	0	0	0	1	60.0	0.0	-9.123700036375354	0.180149579100485	1.2287190446275955	0.8664540638065856	True	False	True	False	False	False	0.0	0.0012212439923012452
chr2_113194347_C_A_b38	0.00132882	8.17948018535889	5.991464547107982	0	0	0	0	0	0	0	1	0	0	0	0	0	1	60.0	0.0	-9.123700036375354	0.180149579100485	1.2287190446275955	0.8664540638065856	True	False	True	False	False	False	0.0	0.0012212439923012452
chr2_8816302_T_C_b38	0.0267072	8.028129059431759	7.182352111885263	0	0	0	0	0	0	0	0	0	0	0	1	0	1	60.0	0.0	-7.286630389486692	1.0817401076731343	7.288145564409497	0.0	True	False	True	False	False	False	0.0	0.0012212428063719072
chr2_8816302_T_C_b38	0.0267072	8.028129059431759	7.182352111885263	0	0	0	0	0	0	0	0	0	0	0	1	0	1	60.0	0.0	-7.286630389486692	1.0817401076731343	7.288145564409497	0.0	True	False	True	False	False	False	0.0	0.0012212428063719072
chr3_15214761_A_G_b38	0.00155467	7.843848638152472	7.843848638152472	0	0	1	0	0	1	0	0	1	1	0	1	0	1	40.0	0.005	-5.1477746076288655	15.151282197861516	-0.7347657663027505	0.0	True	False	True	False	False	False	0.0	0.0012212397601567134
chr3_15214761_A_G_b38	0.00171786	7.843848638152472	7.843848638152472	0	0	1	0	0	1	0	0	1	1	0	1	0	1	40.0	0.005	-5.1477746076288655	15.151282197861516	-0.7347657663027505	0.0	True	False	True	False	False	False	0.0	0.0012212397601567134
chr5_36267122_G_A_b38	0.0150102	7.734558844354756	6.976348070447749	0	0	1	0	0	0	0	0	0	0	0	0	0	1	40.0	0.0	-6.692375023452017	0.0	1.4993263381853268	0.072892969111777	True	False	True	False	False	False	0.0	0.0012212391142835191
chr5_36267122_G_A_b38	0.0150102	7.734558844354756	6.976348070447749	0	0	1	0	0	0	0	0	0	0	0	0	0	1	40.0	0.0	-6.692375023452017	0.0	1.4993263381853268	0.072892969111777	True	False	True	False	False	False	0.0	0.0012212391142835191
chr5_36267122_G_A_b38	0.0150102	7.734558844354756	6.976348070447749	0	0	1	0	0	0	0	0	0	0	0	0	0	1	40.0	0.0	-6.692375023452017	0.0	1.4993263381853268	0.072892969111777	True	False	True	False	False	False	0.0	0.0012212391142835191
chr5_36267122_G_A_b38	0.0150102	7.734558844354756	6.976348070447749	0	0	1	0	0	0	0	0	0	0	0	0	0	1	40.0	0.0	-6.692375023452017	0.0	1.4993263381853268	0.072892969111777	True	False	True	False	False	False	0.0	0.0012212391142835191
chr5_36267122_G_A_b38	0.0150102	7.734558844354756	6.976348070447749	0	0	1	0	0	0	0	0	0	0	0	0	0	1	40.0	0.0	-6.692375023452017	0.0	1.4993263381853268	0.072892969111777	True	False	True	False	False	False	0.0	0.0012212391142835191
chr12_14485060_G_A_b38	0.00271739	8.146998697389993	7.786551806428712	0	0	0	1	0	0	0	0	0	0	0	1	0	1	60.0	0.06	-2.7775769497875067	0.0	2.4486196504859308	1.1506102424516345	True	False	True	False	False	False	0.0	0.001221234531349963
chr12_14485060_G_A_b38	0.00271739	8.146998697389993	7.786551806428712	0	0	0	1	0	0	0	0	0	0	0	1	0	1	60.0	0.06	-2.7775769497875067	0.0	2.4486196504859308	1.1506102424516345	True	False	True	False	False	False	0.0	0.001221234531349963
chr12_14485060_G_A_b38	0.0107802	8.146998697389993	7.786551806428712	0	0	0	1	0	0	0	0	0	0	0	1	0	1	60.0	0.06	-2.7775769497875067	0.0	2.4486196504859308	1.1506102424516345	True	False	True	False	False	False	0.0	0.001221234531349963
chr12_14485060_G_A_b38	0.0107802	8.146998697389993	7.786551806428712	0	0	0	1	0	0	0	0	0	0	0	1	0	1	60.0	0.06	-2.7775769497875067	0.0	2.4486196504859308	1.1506102424516345	True	False	True	False	False	False	0.0	0.001221234531349963
chr12_14485060_G_A_b38	0.0107802	8.146998697389993	7.786551806428712	0	0	0	1	0	0	0	0	0	0	0	1	0	1	60.0	0.06	-2.7775769497875067	0.0	2.4486196504859308	1.1506102424516345	True	False	True	False	False	False	0.0	0.001221234531349963
chr12_14485060_G_A_b38	0.00271739	8.146998697389993	7.786551806428712	0	0	0	1	0	0	0	0	0	0	0	1	0	1	60.0	0.06	-2.7775769497875067	0.0	2.4486196504859308	1.1506102424516345	True	False	True	False	False	False	0.0	0.001221234531349963
chr12_14485060_G_A_b38	0.00271739	8.146998697389993	7.786551806428712	0	0	0	1	0	0	0	0	0	0	0	1	0	1	60.0	0.06	-2.7775769497875067	0.0	2.4486196504859308	1.1506102424516345	True	False	True	False	False	False	0.0	0.001221234531349963
chr12_14485060_G_A_b38	0.0107802	8.146998697389993	7.786551806428712	0	0	0	1	0	0	0	0	0	0	0	1	0	1	60.0	0.06	-2.7775769497875067	0.0	2.4486196504859308	1.1506102424516345	True	False	True	False	False	False	0.0	0.001221234531349963
chr4_15477242_C_T_b38	0.0140965	8.184792654165078	7.148345743900068	0	0	0	0	0	1	0	0	1	0	0	0	0	0	70.0	0.002	8.809498025673316	1.90195761474164	1.779712197719725	0.0	True	False	True	False	False	False	0.0	0.0012212289541664216
chr4_15477242_C_T_b38	0.0125839	8.184792654165078	7.148345743900068	0	0	0	0	0	1	0	0	1	0	0	0	0	0	70.0	0.002	8.809498025673316	1.90195761474164	1.779712197719725	0.0	True	False	True	False	False	False	0.0	0.0012212289541664216
chr4_15477242_C_T_b38	0.0140965	8.184792654165078	7.148345743900068	0	0	0	0	0	1	0	0	1	0	0	0	0	0	70.0	0.002	8.809498025673316	1.90195761474164	1.779712197719725	0.0	True	False	True	False	False	False	0.0	0.0012212289541664216
chr4_15477242_C_T_b38	0.0125839	8.184792654165078	7.148345743900068	0	0	0	0	0	1	0	0	1	0	0	0	0	0	70.0	0.002	8.809498025673316	1.90195761474164	1.779712197719725	0.0	True	False	True	False	False	False	0.0	0.0012212289541664216
chr4_15477242_C_T_b38	0.0125839	8.184792654165078	7.148345743900068	0	0	0	0	0	1	0	0	1	0	0	0	0	0	70.0	0.002	8.809498025673316	1.90195761474164	1.779712197719725	0.0	True	False	True	False	False	False	0.0	0.0012212289541664216
chr4_15477242_C_T_b38	0.0140965	8.184792654165078	7.148345743900068	0	0	0	0	0	1	0	0	1	0	0	0	0	0	70.0	0.002	8.809498025673316	1.90195761474164	1.779712197719725	0.0	True	False	True	False	False	False	0.0	0.0012212289541664216
chr4_15477242_C_T_b38	0.0140965	8.184792654165078	7.148345743900068	0	0	0	0	0	1	0	0	1	0	0	0	0	0	70.0	0.002	8.809498025673316	1.90195761474164	1.779712197719725	0.0	True	False	True	False	False	False	0.0	0.0012212289541664216
chr4_15477242_C_T_b38	0.0125839	8.184792654165078	7.148345743900068	0	0	0	0	0	1	0	0	1	0	0	0	0	0	70.0	0.002	8.809498025673316	1.90195761474164	1.779712197719725	0.0	True	False	True	False	False	False	0.0	0.0012212289541664216
chr4_15477242_C_T_b38	0.0140965	8.184792654165078	7.148345743900068	0	0	0	0	0	1	0	0	1	0	0	0	0	0	70.0	0.002	8.809498025673316	1.90195761474164	1.779712197719725	0.0	True	False	True	False	False	False	0.0	0.0012212289541664216
chr4_15477242_C_T_b38	0.0125839	8.184792654165078	7.148345743900068	0	0	0	0	0	1	0	0	1	0	0	0	0	0	70.0	0.002	8.809498025673316	1.90195761474164	1.779712197719725	0.0	True	False	True	False	False	False	0.0	0.0012212289541664216
chr17_39682048_A_G_b38	0.00141605	7.9017475185201445	7.8434564043761155	0	0	1	1	0	0	0	0	0	0	0	0	0	1	40.0	0.007	-6.403214161352998	0.0	4.265684312506622	0.4428548454100678	True	False	True	False	False	False	0.0	0.0012212248780640292
chr17_39682048_A_G_b38	0.00141605	7.9017475185201445	7.8434564043761155	0	0	1	1	0	0	0	0	0	0	0	0	0	1	40.0	0.007	-6.403214161352998	0.0	4.265684312506622	0.4428548454100678	True	False	True	False	False	False	0.0	0.0012212248780640292
chr4_1737525_T_C_b38	0.0318561	8.149601735736155	4.290459441148391	0	1	0	0	0	0	0	0	0	0	0	1	0	1	60.0	0.001	-9.028338396242823	2.263369671527148	10.750459601635598	0.21818128486013677	True	False	True	False	False	False	0.0	0.0012212051657849966
chr4_1737525_T_C_b38	0.0318561	8.149601735736155	4.290459441148391	0	1	0	0	0	0	0	0	0	0	0	1	0	1	60.0	0.001	-9.028338396242823	2.263369671527148	10.750459601635598	0.21818128486013677	True	False	True	False	False	False	0.0	0.0012212051657849966
chr4_1737525_T_C_b38	0.0318561	8.149601735736155	4.290459441148391	0	1	0	0	0	0	0	0	0	0	0	1	0	1	60.0	0.001	-9.028338396242823	2.263369671527148	10.750459601635598	0.21818128486013677	True	False	True	False	False	False	0.0	0.0012212051657849966
chr2_39025710_T_G_b38	0.00782503	7.438971592395862	7.3613754289773485	0	0	0	0	1	1	0	0	1	0	0	1	0	1	20.0	0.084	0.2284151764640685	0.0	-0.8942700794935163	0.0	True	False	True	False	False	False	0.0	0.001221204304521691
chr2_39025710_T_G_b38	0.00782503	7.438971592395862	7.3613754289773485	0	0	0	0	1	1	0	0	1	0	0	1	0	1	20.0	0.084	0.2284151764640685	0.0	-0.8942700794935163	0.0	True	False	True	False	False	False	0.0	0.001221204304521691
chr2_39025710_T_G_b38	0.00782503	7.438971592395862	7.3613754289773485	0	0	0	0	1	1	0	0	1	0	0	1	0	1	20.0	0.084	0.2284151764640685	0.0	-0.8942700794935163	0.0	True	False	True	False	False	False	0.0	0.001221204304521691
chr2_39025710_T_G_b38	0.00782503	7.438971592395862	7.3613754289773485	0	0	0	0	1	1	0	0	1	0	0	1	0	1	20.0	0.084	0.2284151764640685	0.0	-0.8942700794935163	0.0	True	False	True	False	False	False	0.0	0.001221204304521691
chr15_41509791_G_A_b38	0.00133278	8.110727582974489	6.4967749901858625	0	0	0	0	0	0	0	0	0	0	0	0	0	0	80.0	0.001	0.2774092315761685	0.0	2.940062806454172	0.3370979598479664	True	False	True	False	False	False	0.0	0.0012211970360383876
chr15_41509791_G_A_b38	0.00133278	8.110727582974489	6.4967749901858625	0	0	0	0	0	0	0	0	0	0	0	0	0	0	80.0	0.001	0.2774092315761685	0.0	2.940062806454172	0.3370979598479664	True	False	True	False	False	False	0.0	0.0012211970360383876
chr15_41509791_G_A_b38	0.00133278	8.110727582974489	6.4967749901858625	0	0	0	0	0	0	0	0	0	0	0	0	0	0	80.0	0.001	0.2774092315761685	0.0	2.940062806454172	0.3370979598479664	True	False	True	False	False	False	0.0	0.0012211970360383876
chr6_112116572_T_C_b38	0.05319	8.268988209506656	6.363028103540465	0	0	0	0	0	1	0	1	1	0	0	1	0	1	50.0	0.0	3.071613555958258	2.806279592854292	-0.4812417616407742	0.6098780415483562	True	False	True	False	False	False	0.0	0.0012211945896539245
chr6_112116572_T_C_b38	0.05319	8.268988209506656	6.363028103540465	0	0	0	0	0	1	0	1	1	0	0	1	0	1	50.0	0.0	3.071613555958258	2.806279592854292	-0.4812417616407742	0.6098780415483562	True	False	True	False	False	False	0.0	0.0012211945896539245
chr6_112116572_T_C_b38	0.0493356	8.268988209506656	6.363028103540465	0	0	0	0	0	1	0	1	1	0	0	1	0	1	50.0	0.0	3.071613555958258	2.806279592854292	-0.4812417616407742	0.6098780415483562	True	False	True	False	False	False	0.0	0.0012211945896539245
chr6_112116572_T_C_b38	0.0493356	8.268988209506656	6.363028103540465	0	0	0	0	0	1	0	1	1	0	0	1	0	1	50.0	0.0	3.071613555958258	2.806279592854292	-0.4812417616407742	0.6098780415483562	True	False	True	False	False	False	0.0	0.0012211945896539245
chr7_82068642_C_T_b38	0.0424387	7.6586995582682995	7.6586995582682995	0	0	0	0	0	0	0	0	0	0	0	0	0	0	50.0	0.0	-1.579289215707852	2.785004242566892	2.115346707428344	3.41622792361526	True	False	True	False	False	False	0.0	0.001221192149250342
chr15_41752962_T_C_b38	0.00555687	7.297091005160418	6.4692503167957724	0	0	0	1	1	0	0	0	0	0	0	0	0	1	20.0	0.0	-2.5301384529375914	6.148830028895746	2.945642842567992	0.0	True	False	True	False	False	False	0.0	0.0012211875462192511
chr15_41752962_T_C_b38	0.00555687	7.297091005160418	6.4692503167957724	0	0	0	1	1	0	0	0	0	0	0	0	0	1	20.0	0.0	-2.5301384529375914	6.148830028895746	2.945642842567992	0.0	True	False	True	False	False	False	0.0	0.0012211875462192511
chr16_25116854_G_A_b38	0.00126576	8.488587934405903	8.488587934405903	0	0	1	1	0	1	0	0	1	0	0	1	0	1	60.0	0.002	-5.257794254114086	0.0	4.090720240715477	0.8896067048162166	True	False	True	False	False	False		0.0012211854027233955
chr22_42825261_G_C_b38	0.00123535	7.461065514354283	7.352441100243583	0	0	0	0	0	0	0	0	0	0	0	1	0	1	20.0	0.0	-20.59553484496625	0.0	1.327100387858927	0.2576208450579003	True	False	True	False	False	False	0.0	0.0012211844232593578
chr22_42825261_G_C_b38	0.00123535	7.461065514354283	7.352441100243583	0	0	0	0	0	0	0	0	0	0	0	1	0	1	20.0	0.0	-20.59553484496625	0.0	1.327100387858927	0.2576208450579003	True	False	True	False	False	False	0.0	0.0012211844232593578
chr22_42825261_G_C_b38	0.0012932	7.461065514354283	7.352441100243583	0	0	0	0	0	0	0	0	0	0	0	1	0	1	20.0	0.0	-20.59553484496625	0.0	1.327100387858927	0.2576208450579003	True	False	True	False	False	False	0.0	0.0012211844232593578
chr22_42825261_G_C_b38	0.0012932	7.461065514354283	7.352441100243583	0	0	0	0	0	0	0	0	0	0	0	1	0	1	20.0	0.0	-20.59553484496625	0.0	1.327100387858927	0.2576208450579003	True	False	True	False	False	False	0.0	0.0012211844232593578
chr12_21460745_A_T_b38	0.00121434	7.226936018493289	5.062595033026967	0	0	0	0	0	0	0	0	0	0	0	0	0	1	20.0	0.0	-2.542763348309129	0.0	-3.980121044644264	0.5706471123790493	True	False	True	False	False	False	0.0	0.0012211834755938259
chr12_21460745_A_T_b38	0.00121434	7.226936018493289	5.062595033026967	0	0	0	0	0	0	0	0	0	0	0	0	0	1	20.0	0.0	-2.542763348309129	0.0	-3.980121044644264	0.5706471123790493	True	False	True	False	False	False	0.0	0.0012211834755938259
chr12_21460745_A_T_b38	0.00121434	7.226936018493289	5.062595033026967	0	0	0	0	0	0	0	0	0	0	0	0	0	1	20.0	0.0	-2.542763348309129	0.0	-3.980121044644264	0.5706471123790493	True	False	True	False	False	False	0.0	0.0012211834755938259
chr13_96003014_T_C_b38	0.00105618	8.218247926685745	8.218247926685745	0	0	1	0	0	0	0	0	0	1	0	1	0	1	60.0	0.025	-1.8293697301813607	4.202679219198442	7.1575797256866025	0.0921636028964059	True	False	True	False	False	False		0.0012211832268149497
chr2_232531665_T_C_b38	0.00342369	8.059908334578276	2.302585092994046	0	0	0	0	0	0	0	0	0	0	0	1	0	0	70.0	0.0	-0.1535282328237217	3.62961675794496	4.445935251755515	0.0	True	False	True	False	False	False	0.0	0.0012211777483224643
chr15_34248294_A_G_b38	0.00427526	7.92443418488756	7.602900462204755	0	0	0	1	0	1	0	1	1	0	0	1	0	1	20.0	0.0	-12.174154873876711	1.0987325259778231	-1.2518276088177274	0.09109457384538189	True	False	True	False	False	False	0.0	0.0012211769871190326
chr15_34248294_A_G_b38	0.00427526	7.92443418488756	7.602900462204755	0	0	0	1	0	1	0	1	1	0	0	1	0	1	20.0	0.0	-12.174154873876711	1.0987325259778231	-1.2518276088177274	0.09109457384538189	True	False	True	False	False	False	0.0	0.0012211769871190326
chr15_34248294_A_G_b38	0.00427526	7.92443418488756	7.602900462204755	0	0	0	1	0	1	0	1	1	0	0	1	0	1	20.0	0.0	-12.174154873876711	1.0987325259778231	-1.2518276088177274	0.09109457384538189	True	False	True	False	False	False	0.0	0.0012211769871190326
chr15_34248294_A_G_b38	0.00427526	7.92443418488756	7.602900462204755	0	0	0	1	0	1	0	1	1	0	0	1	0	1	20.0	0.0	-12.174154873876711	1.0987325259778231	-1.2518276088177274	0.09109457384538189	True	False	True	False	False	False	0.0	0.0012211769871190326
chr20_44064443_A_G_b38	0.0133825	7.789454566086673	5.811140992976701	0	0	1	1	0	0	0	0	0	0	0	0	0	0	40.0	0.001	-5.02613502622878	0.0	4.478241582602287	0.0	True	False	True	False	False	False	0.0	0.0012211698489340312
chr1_172453265_G_A_b38	0.0150733	8.078688229229872	4.343805421853684	0	0	0	0	1	1	0	0	1	0	0	1	0	1	60.0	0.001	-8.102581412302834	7.2546608202127825	2.319359633054219	0.0	True	False	True	False	False	False	0.0	0.0012211663230779154
chr1_172453265_G_A_b38	0.0150733	8.078688229229872	4.343805421853684	0	0	0	0	1	1	0	0	1	0	0	1	0	1	60.0	0.001	-8.102581412302834	7.2546608202127825	2.319359633054219	0.0	True	False	True	False	False	False	0.0	0.0012211663230779154
chr7_104129070_A_G_b38	0.00640939	7.686162303492906	7.686162303492906	0	0	0	0	0	0	0	0	0	0	0	0	0	1	40.0	0.004	-15.622265717996898	0.0	2.511996428375184	0.0	True	False	True	False	False	False	0.0	0.0012211624082223932
chr13_33122563_T_C_b38	0.0186541	7.878155336503324	8.165647925297504	0	0	0	0	0	1	0	0	1	0	0	1	0	1	40.0	0.0	-0.8140441485146122	1.8183840479584543	2.9285663374936632	0.0	True	False	True	False	False	False	0.0	0.001221161482473758
chr13_33122563_T_C_b38	0.0186541	7.878155336503324	8.165647925297504	0	0	0	0	0	1	0	0	1	0	0	1	0	1	40.0	0.0	-0.8140441485146122	1.8183840479584543	2.9285663374936632	0.0	True	False	True	False	False	False	0.0	0.001221161482473758
chr8_81821369_G_T_b38	0.00126601	7.793174347189205	7.792761720816526	0	0	0	0	0	1	0	0	1	1	0	1	0	1	20.0	0.035	-0.4762664824604591	2.0847442869157824	1.2985877696899522	0.0	True	False	True	False	False	False	0.0	0.0012211611489994535
chr8_81821369_G_T_b38	0.00106176	7.793174347189205	7.792761720816526	0	0	0	0	0	1	0	0	1	1	0	1	0	1	20.0	0.035	-0.4762664824604591	2.0847442869157824	1.2985877696899522	0.0	True	False	True	False	False	False	0.0	0.0012211611489994535
chr6_167937922_C_T_b38	0.0229404	7.993282328101591	8.54927308487965	0	0	1	0	0	1	0	0	1	1	0	1	0	1	30.0	0.003	4.634469676853444	0.0	-0.8804204290159561	0.32443495049793114	True	False	True	False	False	False		0.0012211605743965837
chr15_52339275_G_C_b38	0.00639086	7.9420068084898565	6.825460036255307	0	0	0	0	0	1	0	0	1	0	0	1	0	1	20.0	0.87	-13.69316081621353	1.0594735806619813	3.892810979653433	1.6122879304638218	True	False	True	False	False	False	0.0	0.0012211574865395392
chr15_52339275_G_C_b38	0.00639086	7.9420068084898565	6.825460036255307	0	0	0	0	0	1	0	0	1	0	0	1	0	1	20.0	0.87	-13.69316081621353	1.0594735806619813	3.892810979653433	1.6122879304638218	True	False	True	False	False	False	0.0	0.0012211574865395392
chr2_85375015_A_G_b38	0.00576677	8.276394704863307	7.532088143541722	0	0	1	0	0	1	0	0	1	0	0	1	0	1	60.0	0.018	3.272330102117722	0.0	2.108368094344783	0.0	True	False	True	False	False	False	0.0	0.00122115489234398
chr2_85375015_A_G_b38	0.00299363	8.276394704863307	7.532088143541722	0	0	1	0	0	1	0	0	1	0	0	1	0	1	60.0	0.018	3.272330102117722	0.0	2.108368094344783	0.0	True	False	True	False	False	False	0.0	0.00122115489234398
chr2_85375015_A_G_b38	0.00576677	8.276394704863307	7.532088143541722	0	0	1	0	0	1	0	0	1	0	0	1	0	1	60.0	0.018	3.272330102117722	0.0	2.108368094344783	0.0	True	False	True	False	False	False	0.0	0.00122115489234398
chr2_85375015_A_G_b38	0.00299363	8.276394704863307	7.532088143541722	0	0	1	0	0	1	0	0	1	0	0	1	0	1	60.0	0.018	3.272330102117722	0.0	2.108368094344783	0.0	True	False	True	False	False	False	0.0	0.00122115489234398
chr8_98196834_G_A_b38	0.00120733	7.653020413804189	6.721425700790643	0	0	0	0	0	0	0	0	0	0	0	0	0	0	50.0	0.001	0.8020195460872582	0.0	4.974186580491427	0.0	True	False	True	False	False	False	0.0	0.0012211461399054525
chr6_157299382_C_G_b38	0.0186239	8.481566013773087	5.82600010738045	0	0	1	0	0	0	0	0	0	0	0	1	0	1	50.0	0.001	-3.298268511678558	0.0	4.758923067759284	0.0	False	True	True	False	False	False		0.0012211440366103363
chr11_46282636_A_G_b38	0.0399812	8.39479954320217	8.39479954320217	0	0	0	1	0	1	0	0	1	0	0	1	0	0	60.0	0.0	-6.079213047632724	2.9872888300105203	6.842182602469748	0.41231336580530353	True	False	True	False	False	False	0.0	0.0012211373271947702
chr8_104091683_T_A_b38	0.0234045	7.581209826196346	7.488852955733459	0	0	1	0	0	0	0	0	0	0	0	0	0	0	30.0	0.003	1.6845302671756024	7.912488192590842	6.51411170903976	0.0	True	False	True	False	False	False	0.0	0.0012211337353867425
chr6_119198875_T_C_b38	0.024406	7.813187267521416	7.774435510302958	0	0	1	0	0	0	0	0	0	0	0	1	0	1	20.0	0.951	2.9937309983038087	1.0786327735950318	1.406002754798294	0.22297972095694263	True	False	True	False	False	False	0.0	0.0012211149733196134
chr6_119198875_T_C_b38	0.0165251	7.813187267521416	7.774435510302958	0	0	1	0	0	0	0	0	0	0	0	1	0	1	20.0	0.951	2.9937309983038087	1.0786327735950318	1.406002754798294	0.22297972095694263	True	False	True	False	False	False	0.0	0.0012211149733196134
chr6_119198875_T_C_b38	0.024406	7.813187267521416	7.774435510302958	0	0	1	0	0	0	0	0	0	0	0	1	0	1	20.0	0.951	2.9937309983038087	1.0786327735950318	1.406002754798294	0.22297972095694263	True	False	True	False	False	False	0.0	0.0012211149733196134
chr6_119198875_T_C_b38	0.0165251	7.813187267521416	7.774435510302958	0	0	1	0	0	0	0	0	0	0	0	1	0	1	20.0	0.951	2.9937309983038087	1.0786327735950318	1.406002754798294	0.22297972095694263	True	False	True	False	False	False	0.0	0.0012211149733196134
chr6_119198875_T_C_b38	0.0165251	7.813187267521416	7.774435510302958	0	0	1	0	0	0	0	0	0	0	0	1	0	1	20.0	0.951	2.9937309983038087	1.0786327735950318	1.406002754798294	0.22297972095694263	True	False	True	False	False	False	0.0	0.0012211149733196134
chr6_119198875_T_C_b38	0.0221052	7.813187267521416	7.774435510302958	0	0	1	0	0	0	0	0	0	0	0	1	0	1	20.0	0.951	2.9937309983038087	1.0786327735950318	1.406002754798294	0.22297972095694263	True	False	True	False	False	False	0.0	0.0012211149733196134
chr6_119198875_T_C_b38	0.0165251	7.813187267521416	7.774435510302958	0	0	1	0	0	0	0	0	0	0	0	1	0	1	20.0	0.951	2.9937309983038087	1.0786327735950318	1.406002754798294	0.22297972095694263	True	False	True	False	False	False	0.0	0.0012211149733196134
chr6_119198875_T_C_b38	0.024406	7.813187267521416	7.774435510302958	0	0	1	0	0	0	0	0	0	0	0	1	0	1	20.0	0.951	2.9937309983038087	1.0786327735950318	1.406002754798294	0.22297972095694263	True	False	True	False	False	False	0.0	0.0012211149733196134
chr6_119198875_T_C_b38	0.024406	7.813187267521416	7.774435510302958	0	0	1	0	0	0	0	0	0	0	0	1	0	1	20.0	0.951	2.9937309983038087	1.0786327735950318	1.406002754798294	0.22297972095694263	True	False	True	False	False	False	0.0	0.0012211149733196134
chr6_119198875_T_C_b38	0.024406	7.813187267521416	7.774435510302958	0	0	1	0	0	0	0	0	0	0	0	1	0	1	20.0	0.951	2.9937309983038087	1.0786327735950318	1.406002754798294	0.22297972095694263	True	False	True	False	False	False	0.0	0.0012211149733196134
chr6_119198875_T_C_b38	0.0165251	7.813187267521416	7.774435510302958	0	0	1	0	0	0	0	0	0	0	0	1	0	1	20.0	0.951	2.9937309983038087	1.0786327735950318	1.406002754798294	0.22297972095694263	True	False	True	False	False	False	0.0	0.0012211149733196134
chr6_119198875_T_C_b38	0.0221052	7.813187267521416	7.774435510302958	0	0	1	0	0	0	0	0	0	0	0	1	0	1	20.0	0.951	2.9937309983038087	1.0786327735950318	1.406002754798294	0.22297972095694263	True	False	True	False	False	False	0.0	0.0012211149733196134
chr6_119198875_T_C_b38	0.0221052	7.813187267521416	7.774435510302958	0	0	1	0	0	0	0	0	0	0	0	1	0	1	20.0	0.951	2.9937309983038087	1.0786327735950318	1.406002754798294	0.22297972095694263	True	False	True	False	False	False	0.0	0.0012211149733196134
chr6_119198875_T_C_b38	0.0221052	7.813187267521416	7.774435510302958	0	0	1	0	0	0	0	0	0	0	0	1	0	1	20.0	0.951	2.9937309983038087	1.0786327735950318	1.406002754798294	0.22297972095694263	True	False	True	False	False	False	0.0	0.0012211149733196134
chr6_119198875_T_C_b38	0.0221052	7.813187267521416	7.774435510302958	0	0	1	0	0	0	0	0	0	0	0	1	0	1	20.0	0.951	2.9937309983038087	1.0786327735950318	1.406002754798294	0.22297972095694263	True	False	True	False	False	False	0.0	0.0012211149733196134
chr20_8753416_G_A_b38	0.0199693	7.868254265520613	6.974478911025045	0	0	0	0	0	1	0	0	1	0	0	1	0	1	40.0	0.006	-5.859543311339956	4.508535808161754	7.208047182478886	0.2950042513788773	True	False	True	False	False	False	0.0	0.0012211070884664958
chr6_150952818_G_A_b38	0.0156887	8.087640287778983	8.063692634269517	0	0	0	0	0	0	0	0	0	0	0	0	0	1	70.0	0.0	-6.231881747318619	0.0	1.9233672510576407	0.0	True	False	True	False	False	False	0.0	0.0012211066918310616
chr6_150952818_G_A_b38	0.0156887	8.087640287778983	8.063692634269517	0	0	0	0	0	0	0	0	0	0	0	0	0	1	70.0	0.0	-6.231881747318619	0.0	1.9233672510576407	0.0	True	False	True	False	False	False	0.0	0.0012211066918310616
chr2_164914420_G_T_b38	0.00159535	7.932003152361385	6.539585955617669	0	0	0	0	1	1	0	0	1	1	0	1	0	0	40.0	0.0	-20.073944308145567	0.0	10.115200419930977	0.0	True	False	True	False	False	False	0.0	0.001221102858611563
chr2_164914420_G_T_b38	0.00159535	7.932003152361385	6.539585955617669	0	0	0	0	1	1	0	0	1	1	0	1	0	0	40.0	0.0	-20.073944308145567	0.0	10.115200419930977	0.0	True	False	True	False	False	False	0.0	0.001221102858611563
chr7_5732502_T_C_b38	0.0059363	7.430114138561801	6.148468295917647	0	0	1	0	0	0	0	0	0	0	0	0	0	1	20.0	0.263	-5.598145146562279	3.3382005150051004	-1.959583324945484	0.25823287230510084	True	False	True	False	False	False	0.0	0.0012210995299963977
chr17_2987288_T_C_b38	0.0166352	7.645875825184813	7.706612913964197	0	0	1	0	0	0	0	0	0	0	0	0	0	1	30.0	0.027	-12.971701012512254	0.1170261033214288	3.8610466812041295	0.0	True	False	True	False	False	False	0.0	0.001221097345094544
chr5_141524913_T_C_b38	0.0180281	8.380456667842767	4.969813299576001	0	0	0	0	1	1	0	1	1	1	0	1	0	0	60.0	0.0	2.216512607798244	0.0	-1.612979685297525	0.0	True	False	True	False	False	False	0.0	0.0012210914823004998
chr5_141524913_T_C_b38	0.0180281	8.380456667842767	4.969813299576001	0	0	0	0	1	1	0	1	1	1	0	1	0	0	60.0	0.0	2.216512607798244	0.0	-1.612979685297525	0.0	True	False	True	False	False	False	0.0	0.0012210914823004998
chr5_141524913_T_C_b38	0.00506967	8.380456667842767	4.969813299576001	0	0	0	0	1	1	0	1	1	1	0	1	0	0	60.0	0.0	2.216512607798244	0.0	-1.612979685297525	0.0	True	False	True	False	False	False	0.0	0.0012210914823004998
chr5_141524913_T_C_b38	0.00506967	8.380456667842767	4.969813299576001	0	0	0	0	1	1	0	1	1	1	0	1	0	0	60.0	0.0	2.216512607798244	0.0	-1.612979685297525	0.0	True	False	True	False	False	False	0.0	0.0012210914823004998
chr5_141524913_T_C_b38	0.00506967	8.380456667842767	4.969813299576001	0	0	0	0	1	1	0	1	1	1	0	1	0	0	60.0	0.0	2.216512607798244	0.0	-1.612979685297525	0.0	True	False	True	False	False	False	0.0	0.0012210914823004998
chr5_141524913_T_C_b38	0.0180281	8.380456667842767	4.969813299576001	0	0	0	0	1	1	0	1	1	1	0	1	0	0	60.0	0.0	2.216512607798244	0.0	-1.612979685297525	0.0	True	False	True	False	False	False	0.0	0.0012210914823004998
chr2_58082824_T_A_b38	0.00116974	7.181591944611865	7.142827401161621	0	0	0	0	0	0	0	0	0	0	0	0	0	1	20.0	0.001	-20.164393760344623	2.623567218315376	0.803072969285914	0.17205739819987542	True	False	True	False	False	False	0.0	0.0012210847600778443
chr2_58082824_T_A_b38	0.00208561	7.181591944611865	7.142827401161621	0	0	0	0	0	0	0	0	0	0	0	0	0	1	20.0	0.001	-20.164393760344623	2.623567218315376	0.803072969285914	0.17205739819987542	True	False	True	False	False	False	0.0	0.0012210847600778443
chr2_58082824_T_A_b38	0.00116974	7.181591944611865	7.142827401161621	0	0	0	0	0	0	0	0	0	0	0	0	0	1	20.0	0.001	-20.164393760344623	2.623567218315376	0.803072969285914	0.17205739819987542	True	False	True	False	False	False	0.0	0.0012210847600778443
chr2_58082824_T_A_b38	0.00208561	7.181591944611865	7.142827401161621	0	0	0	0	0	0	0	0	0	0	0	0	0	1	20.0	0.001	-20.164393760344623	2.623567218315376	0.803072969285914	0.17205739819987542	True	False	True	False	False	False	0.0	0.0012210847600778443
chr22_46687873_G_A_b38	0.00240762	7.752764808851328	6.504288173536645	0	0	1	0	0	0	0	0	0	0	0	1	0	1	40.0	0.0	-5.92233196020771	0.0	-3.7231167219043897	0.6315333338224036	True	False	True	False	False	False	0.0	0.0012210813550283521
chr22_46687873_G_A_b38	0.00240762	7.752764808851328	6.504288173536645	0	0	1	0	0	0	0	0	0	0	0	1	0	1	40.0	0.0	-5.92233196020771	0.0	-3.7231167219043897	0.6315333338224036	True	False	True	False	False	False	0.0	0.0012210813550283521
chr22_46687873_G_A_b38	0.00240762	7.752764808851328	6.504288173536645	0	0	1	0	0	0	0	0	0	0	0	1	0	1	40.0	0.0	-5.92233196020771	0.0	-3.7231167219043897	0.6315333338224036	True	False	True	False	False	False	0.0	0.0012210813550283521
chr2_43785765_A_G_b38	0.00911234	7.303843225277705	7.255591274253665	0	0	1	0	0	0	0	0	0	0	0	0	0	1	20.0	0.066	-13.941129853481238	3.667318972647225	1.2013906167751998	0.4002426211346233	True	False	True	False	False	False	0.0	0.0012210790101565554
chr2_43785765_A_G_b38	0.00911234	7.303843225277705	7.255591274253665	0	0	1	0	0	0	0	0	0	0	0	0	0	1	20.0	0.066	-13.941129853481238	3.667318972647225	1.2013906167751998	0.4002426211346233	True	False	True	False	False	False	0.0	0.0012210790101565554
chr2_43785765_A_G_b38	0.00911234	7.303843225277705	7.255591274253665	0	0	1	0	0	0	0	0	0	0	0	0	0	1	20.0	0.066	-13.941129853481238	3.667318972647225	1.2013906167751998	0.4002426211346233	True	False	True	False	False	False	0.0	0.0012210790101565554
chr10_73301697_C_T_b38	0.00401903	7.617267813628347	7.617267813628347	0	0	0	0	0	0	0	0	0	0	0	0	0	0	40.0	0.305	-5.743089208098921	0.0	0.5170602054466613	0.0	True	False	True	False	False	False	0.0	0.0012210770588776333
chr10_73301697_C_T_b38	0.00775246	7.617267813628347	7.617267813628347	0	0	0	0	0	0	0	0	0	0	0	0	0	0	40.0	0.305	-5.743089208098921	0.0	0.5170602054466613	0.0	True	False	True	False	False	False	0.0	0.0012210770588776333
chr10_73301697_C_T_b38	0.00775246	7.617267813628347	7.617267813628347	0	0	0	0	0	0	0	0	0	0	0	0	0	0	40.0	0.305	-5.743089208098921	0.0	0.5170602054466613	0.0	True	False	True	False	False	False	0.0	0.0012210770588776333
chr10_73301697_C_T_b38	0.00401903	7.617267813628347	7.617267813628347	0	0	0	0	0	0	0	0	0	0	0	0	0	0	40.0	0.305	-5.743089208098921	0.0	0.5170602054466613	0.0	True	False	True	False	False	False	0.0	0.0012210770588776333
chr10_73301697_C_T_b38	0.00775246	7.617267813628347	7.617267813628347	0	0	0	0	0	0	0	0	0	0	0	0	0	0	40.0	0.305	-5.743089208098921	0.0	0.5170602054466613	0.0	True	False	True	False	False	False	0.0	0.0012210770588776333
chr10_73301697_C_T_b38	0.00401903	7.617267813628347	7.617267813628347	0	0	0	0	0	0	0	0	0	0	0	0	0	0	40.0	0.305	-5.743089208098921	0.0	0.5170602054466613	0.0	True	False	True	False	False	False	0.0	0.0012210770588776333
chr2_208282011_T_A_b38	0.00199044	8.22040309993373	8.220133957151859	0	0	1	1	0	0	0	0	0	0	0	1	0	1	40.0	0.299	8.686424589443062	5.534630267782701	3.891681630720754	0.0	True	False	True	False	False	False	0.0	0.0012210739813267883
chr1_42933104_G_T_b38	0.00343875	8.267448958304849	7.549082710812286	0	0	0	0	1	1	1	1	1	1	0	1	0	1	50.0	0.0	-4.123212729623109	0.0025551611760521	5.724579320423281	0.0	True	False	True	False	False	False	0.0	0.0012210733403419218
chr2_96294733_C_A_b38	0.00311757	8.000684784514748	6.626717749249025	0	0	1	0	1	1	0	0	1	1	0	1	0	1	40.0	0.0	-5.546760567063611	0.0	4.222750543798334	0.0	True	False	True	False	False	False	0.0	0.0012210690516508567
chr2_96294733_C_A_b38	0.00311757	8.000684784514748	6.626717749249025	0	0	1	0	1	1	0	0	1	1	0	1	0	1	40.0	0.0	-5.546760567063611	0.0	4.222750543798334	0.0	True	False	True	False	False	False	0.0	0.0012210690516508567
chr2_96294733_C_A_b38	0.00311757	8.000684784514748	6.626717749249025	0	0	1	0	1	1	0	0	1	1	0	1	0	1	40.0	0.0	-5.546760567063611	0.0	4.222750543798334	0.0	True	False	True	False	False	False	0.0	0.0012210690516508567
chr4_48097627_A_G_b38	0.00456509	7.785720896534624	7.785720896534624	0	0	0	0	0	0	0	0	0	0	0	0	0	1	50.0	0.025	-10.138464469049188	0.0	-0.6551103886935508	0.0	True	False	True	False	False	False	0.0	0.0012210673166372966
chr4_48097627_A_G_b38	0.00456509	7.785720896534624	7.785720896534624	0	0	0	0	0	0	0	0	0	0	0	0	0	1	50.0	0.025	-10.138464469049188	0.0	-0.6551103886935508	0.0	True	False	True	False	False	False	0.0	0.0012210673166372966
chr1_46815212_C_T_b38	0.00236907	7.943782692458625	3.970291913552122	0	0	0	1	0	0	0	0	0	0	0	1	0	0	50.0	0.001	-5.686936235662536	2.191433757189137	-2.4197560744874096	0.05449256682521053	False	True	True	False	False	False	0.0	0.0012210620818725601
chr1_46815212_C_T_b38	0.00899319	7.943782692458625	3.970291913552122	0	0	0	1	0	0	0	0	0	0	0	1	0	0	50.0	0.001	-5.686936235662536	2.191433757189137	-2.4197560744874096	0.05449256682521053	False	True	True	False	False	False	0.0	0.0012210620818725601
chr1_46815212_C_T_b38	0.00899319	7.943782692458625	3.970291913552122	0	0	0	1	0	0	0	0	0	0	0	1	0	0	50.0	0.001	-5.686936235662536	2.191433757189137	-2.4197560744874096	0.05449256682521053	False	True	True	False	False	False	0.0	0.0012210620818725601
chr1_46815212_C_T_b38	0.00899319	7.943782692458625	3.970291913552122	0	0	0	1	0	0	0	0	0	0	0	1	0	0	50.0	0.001	-5.686936235662536	2.191433757189137	-2.4197560744874096	0.05449256682521053	False	True	True	False	False	False	0.0	0.0012210620818725601
chr1_46815212_C_T_b38	0.00236907	7.943782692458625	3.970291913552122	0	0	0	1	0	0	0	0	0	0	0	1	0	0	50.0	0.001	-5.686936235662536	2.191433757189137	-2.4197560744874096	0.05449256682521053	False	True	True	False	False	False	0.0	0.0012210620818725601
chr1_46815212_C_T_b38	0.00236907	7.943782692458625	3.970291913552122	0	0	0	1	0	0	0	0	0	0	0	1	0	0	50.0	0.001	-5.686936235662536	2.191433757189137	-2.4197560744874096	0.05449256682521053	False	True	True	False	False	False	0.0	0.0012210620818725601
chr1_46815212_C_T_b38	0.00236907	7.943782692458625	3.970291913552122	0	0	0	1	0	0	0	0	0	0	0	1	0	0	50.0	0.001	-5.686936235662536	2.191433757189137	-2.4197560744874096	0.05449256682521053	False	True	True	False	False	False	0.0	0.0012210620818725601
chr1_46815212_C_T_b38	0.00236907	7.943782692458625	3.970291913552122	0	0	0	1	0	0	0	0	0	0	0	1	0	0	50.0	0.001	-5.686936235662536	2.191433757189137	-2.4197560744874096	0.05449256682521053	False	True	True	False	False	False	0.0	0.0012210620818725601
chr1_46815212_C_T_b38	0.00236907	7.943782692458625	3.970291913552122	0	0	0	1	0	0	0	0	0	0	0	1	0	0	50.0	0.001	-5.686936235662536	2.191433757189137	-2.4197560744874096	0.05449256682521053	False	True	True	False	False	False	0.0	0.0012210620818725601
chr1_46815212_C_T_b38	0.00899319	7.943782692458625	3.970291913552122	0	0	0	1	0	0	0	0	0	0	0	1	0	0	50.0	0.001	-5.686936235662536	2.191433757189137	-2.4197560744874096	0.05449256682521053	False	True	True	False	False	False	0.0	0.0012210620818725601
chr1_46815212_C_T_b38	0.00236907	7.943782692458625	3.970291913552122	0	0	0	1	0	0	0	0	0	0	0	1	0	0	50.0	0.001	-5.686936235662536	2.191433757189137	-2.4197560744874096	0.05449256682521053	False	True	True	False	False	False	0.0	0.0012210620818725601
chr1_46815212_C_T_b38	0.00899319	7.943782692458625	3.970291913552122	0	0	0	1	0	0	0	0	0	0	0	1	0	0	50.0	0.001	-5.686936235662536	2.191433757189137	-2.4197560744874096	0.05449256682521053	False	True	True	False	False	False	0.0	0.0012210620818725601
chr1_46815212_C_T_b38	0.00899319	7.943782692458625	3.970291913552122	0	0	0	1	0	0	0	0	0	0	0	1	0	0	50.0	0.001	-5.686936235662536	2.191433757189137	-2.4197560744874096	0.05449256682521053	False	True	True	False	False	False	0.0	0.0012210620818725601
chr1_46815212_C_T_b38	0.00899319	7.943782692458625	3.970291913552122	0	0	0	1	0	0	0	0	0	0	0	1	0	0	50.0	0.001	-5.686936235662536	2.191433757189137	-2.4197560744874096	0.05449256682521053	False	True	True	False	False	False	0.0	0.0012210620818725601
chr5_16797108_T_A_b38	0.00280327	7.730174795246222	7.730174795246222	0	0	1	0	0	1	0	0	1	1	0	1	0	0	20.0	0.002	-17.063384589028544	0.0	-0.3184206407813548	0.0	True	False	True	False	False	False	0.0	0.001221062005185352
chr7_820523_A_C_b38	0.0567167	8.25608813381491	8.014666370464942	0	0	1	0	0	1	0	1	1	0	0	1	1	1	30.0	0.0	-8.26323758283815	0.0	7.517652376371799	0.0	True	False	True	False	False	False	0.0	0.0012210513222104687
chr10_99405377_A_G_b38	0.00981648	7.29505641646263	5.937536205082426	0	0	0	0	0	0	0	0	0	0	0	1	0	1	20.0	0.0	-7.031791321366137	4.082153466596624	3.283161729781419	0.0	True	False	True	False	False	False	0.0	0.0012210483787511398
chr10_99405377_A_G_b38	0.00981648	7.29505641646263	5.937536205082426	0	0	0	0	0	0	0	0	0	0	0	1	0	1	20.0	0.0	-7.031791321366137	4.082153466596624	3.283161729781419	0.0	True	False	True	False	False	False	0.0	0.0012210483787511398
chr12_21463289_G_A_b38	0.00221869	7.725330037917135	6.059123195581797	0	0	0	0	0	0	0	0	0	0	0	0	0	1	50.0	0.0	-3.048947405574421	1.8554095677128943	-0.1552856158278643	0.5198909246672728	True	False	True	False	False	False	0.0	0.0012210341757356645
chr12_21463289_G_A_b38	0.00221869	7.725330037917135	6.059123195581797	0	0	0	0	0	0	0	0	0	0	0	0	0	1	50.0	0.0	-3.048947405574421	1.8554095677128943	-0.1552856158278643	0.5198909246672728	True	False	True	False	False	False	0.0	0.0012210341757356645
chr12_21463289_G_A_b38	0.00221869	7.725330037917135	6.059123195581797	0	0	0	0	0	0	0	0	0	0	0	0	0	1	50.0	0.0	-3.048947405574421	1.8554095677128943	-0.1552856158278643	0.5198909246672728	True	False	True	False	False	False	0.0	0.0012210341757356645
chr12_21463289_G_A_b38	0.021903	7.725330037917135	6.059123195581797	0	0	0	0	0	0	0	0	0	0	0	0	0	1	50.0	0.0	-3.048947405574421	1.8554095677128943	-0.1552856158278643	0.5198909246672728	True	False	True	False	False	False	0.0	0.0012210341757356645
chr12_21463289_G_A_b38	0.021903	7.725330037917135	6.059123195581797	0	0	0	0	0	0	0	0	0	0	0	0	0	1	50.0	0.0	-3.048947405574421	1.8554095677128943	-0.1552856158278643	0.5198909246672728	True	False	True	False	False	False	0.0	0.0012210341757356645
chr12_21463289_G_A_b38	0.021903	7.725330037917135	6.059123195581797	0	0	0	0	0	0	0	0	0	0	0	0	0	1	50.0	0.0	-3.048947405574421	1.8554095677128943	-0.1552856158278643	0.5198909246672728	True	False	True	False	False	False	0.0	0.0012210341757356645
chr1_1687643_G_A_b38	0.00964426	8.229777750081887	8.11162807830774	0	0	0	0	0	1	0	0	1	0	0	1	0	1	50.0	0.04	-9.129625740691193	0.0	0.3532687760881217	0.0	True	False	True	False	False	False	0.0	0.0012210331007351959
chr1_183639314_A_G_b38	0.00421556	7.942362237674335	7.942362237674335	0	0	0	0	0	1	0	0	1	0	0	1	0	0	50.0	0.0	-1.5074192459107816	2.206053433734632	3.8594783150925167	0.0	True	False	True	False	False	False	0.0	0.0012210321179206116
chr5_75428815_A_G_b38	0.0192115	7.757051142032013	7.757051142032013	0	0	0	1	0	0	0	0	0	0	0	1	0	0	40.0	0.036	-5.198731552832814	0.0	4.99068346853894	0.0	True	False	True	False	False	False	0.0	0.0012210313701481363
chr5_75428815_A_G_b38	0.0192115	7.757051142032013	7.757051142032013	0	0	0	1	0	0	0	0	0	0	0	1	0	0	40.0	0.036	-5.198731552832814	0.0	4.99068346853894	0.0	True	False	True	False	False	False	0.0	0.0012210313701481363
chr3_33027480_G_A_b38	0.00200176	8.080237416216702	7.844632644464681	0	0	0	0	0	0	0	0	0	0	0	0	0	1	70.0	0.092	-3.820493843132387	0.0	-1.1812679893272389	0.24585435913360953	True	False	True	False	False	False	0.0	0.001221030846633002
chr3_33027480_G_A_b38	0.00736718	8.080237416216702	7.844632644464681	0	0	0	0	0	0	0	0	0	0	0	0	0	1	70.0	0.092	-3.820493843132387	0.0	-1.1812679893272389	0.24585435913360953	True	False	True	False	False	False	0.0	0.001221030846633002
chr1_2591773_G_C_b38	0.00324572	8.451694209183541	4.394449154672439	0	0	0	0	0	0	0	0	0	0	1	1	0	1	40.0	0.0	-7.216558948194587	0.0	-1.6604687454589353	0.0	False	True	True	False	False	False	0.0	0.0012210212775449181
chr1_2591773_G_C_b38	0.00324572	8.451694209183541	4.394449154672439	0	0	0	0	0	0	0	0	0	0	1	1	0	1	40.0	0.0	-7.216558948194587	0.0	-1.6604687454589353	0.0	False	True	True	False	False	False	0.0	0.0012210212775449181
chr1_2591773_G_C_b38	0.00324572	8.451694209183541	4.394449154672439	0	0	0	0	0	0	0	0	0	0	1	1	0	1	40.0	0.0	-7.216558948194587	0.0	-1.6604687454589353	0.0	False	True	True	False	False	False	0.0	0.0012210212775449181
chr1_2591773_G_C_b38	0.00324572	8.451694209183541	4.394449154672439	0	0	0	0	0	0	0	0	0	0	1	1	0	1	40.0	0.0	-7.216558948194587	0.0	-1.6604687454589353	0.0	False	True	True	False	False	False	0.0	0.0012210212775449181
chr1_2591773_G_C_b38	0.00324572	8.451694209183541	4.394449154672439	0	0	0	0	0	0	0	0	0	0	1	1	0	1	40.0	0.0	-7.216558948194587	0.0	-1.6604687454589353	0.0	False	True	True	False	False	False	0.0	0.0012210212775449181
chr1_2591773_G_C_b38	0.00324572	8.451694209183541	4.394449154672439	0	0	0	0	0	0	0	0	0	0	1	1	0	1	40.0	0.0	-7.216558948194587	0.0	-1.6604687454589353	0.0	False	True	True	False	False	False	0.0	0.0012210212775449181
chr1_2591773_G_C_b38	0.00324572	8.451694209183541	4.394449154672439	0	0	0	0	0	0	0	0	0	0	1	1	0	1	40.0	0.0	-7.216558948194587	0.0	-1.6604687454589353	0.0	False	True	True	False	False	False	0.0	0.0012210212775449181
chr1_2591773_G_C_b38	0.00324572	8.451694209183541	4.394449154672439	0	0	0	0	0	0	0	0	0	0	1	1	0	1	40.0	0.0	-7.216558948194587	0.0	-1.6604687454589353	0.0	False	True	True	False	False	False	0.0	0.0012210212775449181
chr1_2591773_G_C_b38	0.00324572	8.451694209183541	4.394449154672439	0	0	0	0	0	0	0	0	0	0	1	1	0	1	40.0	0.0	-7.216558948194587	0.0	-1.6604687454589353	0.0	False	True	True	False	False	False	0.0	0.0012210212775449181
chr1_2591773_G_C_b38	0.00324572	8.451694209183541	4.394449154672439	0	0	0	0	0	0	0	0	0	0	1	1	0	1	40.0	0.0	-7.216558948194587	0.0	-1.6604687454589353	0.0	False	True	True	False	False	False	0.0	0.0012210212775449181
chr1_2591773_G_C_b38	0.00324572	8.451694209183541	4.394449154672439	0	0	0	0	0	0	0	0	0	0	1	1	0	1	40.0	0.0	-7.216558948194587	0.0	-1.6604687454589353	0.0	False	True	True	False	False	False	0.0	0.0012210212775449181
chr1_2591773_G_C_b38	0.00324572	8.451694209183541	4.394449154672439	0	0	0	0	0	0	0	0	0	0	1	1	0	1	40.0	0.0	-7.216558948194587	0.0	-1.6604687454589353	0.0	False	True	True	False	False	False	0.0	0.0012210212775449181
chr1_2591773_G_C_b38	0.00324572	8.451694209183541	4.394449154672439	0	0	0	0	0	0	0	0	0	0	1	1	0	1	40.0	0.0	-7.216558948194587	0.0	-1.6604687454589353	0.0	False	True	True	False	False	False	0.0	0.0012210212775449181
chr11_105033571_G_A_b38	0.00415841	8.27052509505507	6.100318952020064	0	0	0	0	1	1	0	0	1	1	0	1	0	0	60.0	0.0	-5.604686045902359	0.0	6.545444048701292	0.21690065829390193	True	False	True	False	False	False	0.0	0.0012210067963739277
chr11_105033571_G_A_b38	0.00415841	8.27052509505507	6.100318952020064	0	0	0	0	1	1	0	0	1	1	0	1	0	0	60.0	0.0	-5.604686045902359	0.0	6.545444048701292	0.21690065829390193	True	False	True	False	False	False	0.0	0.0012210067963739277
chr11_105033571_G_A_b38	0.00415841	8.27052509505507	6.100318952020064	0	0	0	0	1	1	0	0	1	1	0	1	0	0	60.0	0.0	-5.604686045902359	0.0	6.545444048701292	0.21690065829390193	True	False	True	False	False	False	0.0	0.0012210067963739277
chr3_52676390_G_A_b38	0.00536801	7.65491704784832	7.6544432264701125	0	0	0	0	1	0	0	0	0	0	0	1	0	1	40.0	0.125	-8.043751939968407	0.0	4.0382415196320025	0.0	True	False	True	False	False	False	0.0	0.0012210047775370017
chr10_26837791_C_T_b38	0.00217202	7.814803429489359	7.571473648851271	0	0	1	0	0	1	0	0	1	0	0	1	0	1	20.0	0.002	-20.11865555416014	0.0	3.852726656296008	0.0	True	False	True	False	False	False		0.0012209826754521812
chr9_97658054_C_T_b38	0.00639388	7.620214770574455	6.373319789577012	0	0	0	0	0	0	0	0	0	0	0	1	0	1	40.0	0.0	0.7970686231791191	0.0	0.1991305109019165	0.0	True	False	True	False	False	False	0.0	0.0012209695205093465
chr9_97658054_C_T_b38	0.00639388	7.620214770574455	6.373319789577012	0	0	0	0	0	0	0	0	0	0	0	1	0	1	40.0	0.0	0.7970686231791191	0.0	0.1991305109019165	0.0	True	False	True	False	False	False	0.0	0.0012209695205093465
chr9_97658054_C_T_b38	0.00639388	7.620214770574455	6.373319789577012	0	0	0	0	0	0	0	0	0	0	0	1	0	1	40.0	0.0	0.7970686231791191	0.0	0.1991305109019165	0.0	True	False	True	False	False	False	0.0	0.0012209695205093465
chr9_97658054_C_T_b38	0.00639388	7.620214770574455	6.373319789577012	0	0	0	0	0	0	0	0	0	0	0	1	0	1	40.0	0.0	0.7970686231791191	0.0	0.1991305109019165	0.0	True	False	True	False	False	False	0.0	0.0012209695205093465
chr9_97658054_C_T_b38	0.00639388	7.620214770574455	6.373319789577012	0	0	0	0	0	0	0	0	0	0	0	1	0	1	40.0	0.0	0.7970686231791191	0.0	0.1991305109019165	0.0	True	False	True	False	False	False	0.0	0.0012209695205093465
chr10_72902346_G_A_b38	0.00712791	7.529943370601589	7.529943370601589	0	0	1	0	0	0	0	0	0	0	0	0	0	1	30.0	0.0	-5.785799303181328	0.0	-3.256608412483004	0.34687420992986473	True	False	True	False	False	False	0.0	0.001220965896497946
chr10_72902346_G_A_b38	0.00524134	7.529943370601589	7.529943370601589	0	0	1	0	0	0	0	0	0	0	0	0	0	1	30.0	0.0	-5.785799303181328	0.0	-3.256608412483004	0.34687420992986473	True	False	True	False	False	False	0.0	0.001220965896497946
chr10_72902346_G_A_b38	0.00524134	7.529943370601589	7.529943370601589	0	0	1	0	0	0	0	0	0	0	0	0	0	1	30.0	0.0	-5.785799303181328	0.0	-3.256608412483004	0.34687420992986473	True	False	True	False	False	False	0.0	0.001220965896497946
chr10_72902346_G_A_b38	0.00712791	7.529943370601589	7.529943370601589	0	0	1	0	0	0	0	0	0	0	0	0	0	1	30.0	0.0	-5.785799303181328	0.0	-3.256608412483004	0.34687420992986473	True	False	True	False	False	False	0.0	0.001220965896497946
chr21_44078370_T_C_b38	0.00170058	8.111328003286733	6.375024819828097	0	0	0	1	1	1	0	0	1	0	0	1	0	1	50.0	0.0	-0.8782968620878324	2.637721898080616	7.407598582257094	0.2258995028770414	True	False	True	False	False	False	0.0	0.001220961924155997
chr21_44078370_T_C_b38	0.00286435	8.111328003286733	6.375024819828097	0	0	0	1	1	1	0	0	1	0	0	1	0	1	50.0	0.0	-0.8782968620878324	2.637721898080616	7.407598582257094	0.2258995028770414	True	False	True	False	False	False	0.0	0.001220961924155997
chr21_44078370_T_C_b38	0.00118126	8.111328003286733	6.375024819828097	0	0	0	1	1	1	0	0	1	0	0	1	0	1	50.0	0.0	-0.8782968620878324	2.637721898080616	7.407598582257094	0.2258995028770414	True	False	True	False	False	False	0.0	0.001220961924155997
chr21_44078370_T_C_b38	0.00286435	8.111328003286733	6.375024819828097	0	0	0	1	1	1	0	0	1	0	0	1	0	1	50.0	0.0	-0.8782968620878324	2.637721898080616	7.407598582257094	0.2258995028770414	True	False	True	False	False	False	0.0	0.001220961924155997
chr21_44078370_T_C_b38	0.00118126	8.111328003286733	6.375024819828097	0	0	0	1	1	1	0	0	1	0	0	1	0	1	50.0	0.0	-0.8782968620878324	2.637721898080616	7.407598582257094	0.2258995028770414	True	False	True	False	False	False	0.0	0.001220961924155997
chr21_44078370_T_C_b38	0.00118126	8.111328003286733	6.375024819828097	0	0	0	1	1	1	0	0	1	0	0	1	0	1	50.0	0.0	-0.8782968620878324	2.637721898080616	7.407598582257094	0.2258995028770414	True	False	True	False	False	False	0.0	0.001220961924155997
chr21_44078370_T_C_b38	0.00286435	8.111328003286733	6.375024819828097	0	0	0	1	1	1	0	0	1	0	0	1	0	1	50.0	0.0	-0.8782968620878324	2.637721898080616	7.407598582257094	0.2258995028770414	True	False	True	False	False	False	0.0	0.001220961924155997
chr21_44078370_T_C_b38	0.00286435	8.111328003286733	6.375024819828097	0	0	0	1	1	1	0	0	1	0	0	1	0	1	50.0	0.0	-0.8782968620878324	2.637721898080616	7.407598582257094	0.2258995028770414	True	False	True	False	False	False	0.0	0.001220961924155997
chr21_44078370_T_C_b38	0.00286435	8.111328003286733	6.375024819828097	0	0	0	1	1	1	0	0	1	0	0	1	0	1	50.0	0.0	-0.8782968620878324	2.637721898080616	7.407598582257094	0.2258995028770414	True	False	True	False	False	False	0.0	0.001220961924155997
chr21_44078370_T_C_b38	0.00170058	8.111328003286733	6.375024819828097	0	0	0	1	1	1	0	0	1	0	0	1	0	1	50.0	0.0	-0.8782968620878324	2.637721898080616	7.407598582257094	0.2258995028770414	True	False	True	False	False	False	0.0	0.001220961924155997
chr21_44078370_T_C_b38	0.00118126	8.111328003286733	6.375024819828097	0	0	0	1	1	1	0	0	1	0	0	1	0	1	50.0	0.0	-0.8782968620878324	2.637721898080616	7.407598582257094	0.2258995028770414	True	False	True	False	False	False	0.0	0.001220961924155997
chr21_44078370_T_C_b38	0.00170058	8.111328003286733	6.375024819828097	0	0	0	1	1	1	0	0	1	0	0	1	0	1	50.0	0.0	-0.8782968620878324	2.637721898080616	7.407598582257094	0.2258995028770414	True	False	True	False	False	False	0.0	0.001220961924155997
chr21_44078370_T_C_b38	0.00118126	8.111328003286733	6.375024819828097	0	0	0	1	1	1	0	0	1	0	0	1	0	1	50.0	0.0	-0.8782968620878324	2.637721898080616	7.407598582257094	0.2258995028770414	True	False	True	False	False	False	0.0	0.001220961924155997
chr21_44078370_T_C_b38	0.00170058	8.111328003286733	6.375024819828097	0	0	0	1	1	1	0	0	1	0	0	1	0	1	50.0	0.0	-0.8782968620878324	2.637721898080616	7.407598582257094	0.2258995028770414	True	False	True	False	False	False	0.0	0.001220961924155997
chr21_44078370_T_C_b38	0.00170058	8.111328003286733	6.375024819828097	0	0	0	1	1	1	0	0	1	0	0	1	0	1	50.0	0.0	-0.8782968620878324	2.637721898080616	7.407598582257094	0.2258995028770414	True	False	True	False	False	False	0.0	0.001220961924155997
chr3_28339963_G_A_b38	0.0562106	7.293697720601438	6.0844994130751715	0	0	0	0	0	0	0	0	0	0	0	0	0	1	20.0	0.004	1.495884480729182	0.0	5.93043367895109	2.2602523653257194	True	False	True	False	False	False	0.0	0.0012209607047307535
chr3_28339963_G_A_b38	0.00820596	7.293697720601438	6.0844994130751715	0	0	0	0	0	0	0	0	0	0	0	0	0	1	20.0	0.004	1.495884480729182	0.0	5.93043367895109	2.2602523653257194	True	False	True	False	False	False	0.0	0.0012209607047307535
chr4_82852093_G_A_b38	0.00671809	8.098642843759418	6.194405391104672	0	0	1	0	0	1	0	0	1	0	0	1	0	1	50.0	0.001	-7.312731418509345	1.684023355954115	-2.8633050380256293	0.0	True	False	True	False	False	False	0.0	0.0012209568444555832
chr4_82852093_G_A_b38	0.00822163	8.098642843759418	6.194405391104672	0	0	1	0	0	1	0	0	1	0	0	1	0	1	50.0	0.001	-7.312731418509345	1.684023355954115	-2.8633050380256293	0.0	True	False	True	False	False	False	0.0	0.0012209568444555832
chr4_82852093_G_A_b38	0.00671809	8.098642843759418	6.194405391104672	0	0	1	0	0	1	0	0	1	0	0	1	0	1	50.0	0.001	-7.312731418509345	1.684023355954115	-2.8633050380256293	0.0	True	False	True	False	False	False	0.0	0.0012209568444555832
chr4_82852093_G_A_b38	0.00822163	8.098642843759418	6.194405391104672	0	0	1	0	0	1	0	0	1	0	0	1	0	1	50.0	0.001	-7.312731418509345	1.684023355954115	-2.8633050380256293	0.0	True	False	True	False	False	False	0.0	0.0012209568444555832
chr4_82852093_G_A_b38	0.00671809	8.098642843759418	6.194405391104672	0	0	1	0	0	1	0	0	1	0	0	1	0	1	50.0	0.001	-7.312731418509345	1.684023355954115	-2.8633050380256293	0.0	True	False	True	False	False	False	0.0	0.0012209568444555832
chr4_82852093_G_A_b38	0.00822163	8.098642843759418	6.194405391104672	0	0	1	0	0	1	0	0	1	0	0	1	0	1	50.0	0.001	-7.312731418509345	1.684023355954115	-2.8633050380256293	0.0	True	False	True	False	False	False	0.0	0.0012209568444555832
chr22_30897713_G_A_b38	0.00169435	8.311889558230359	8.086717920303906	0	0	0	1	0	0	0	0	0	0	0	0	0	1	80.0	0.008	8.326008105010535	2.095360391737646	-5.465412715742424	0.0	True	False	True	False	False	False	0.0	0.0012209555221434354
chr22_30897713_G_A_b38	0.00169435	8.311889558230359	8.086717920303906	0	0	0	1	0	0	0	0	0	0	0	0	0	1	80.0	0.008	8.326008105010535	2.095360391737646	-5.465412715742424	0.0	True	False	True	False	False	False	0.0	0.0012209555221434354
chr22_30897713_G_A_b38	0.00169435	8.311889558230359	8.086717920303906	0	0	0	1	0	0	0	0	0	0	0	0	0	1	80.0	0.008	8.326008105010535	2.095360391737646	-5.465412715742424	0.0	True	False	True	False	False	False	0.0	0.0012209555221434354
chr11_126238376_T_G_b38	0.0093769	7.889459149404524	7.789868559054706	0	0	0	0	0	0	0	0	0	0	0	0	0	1	60.0	0.025	-2.995478692424457	3.0558006482323026	0.5305623831903716	0.0	True	False	True	False	False	False	0.0	0.0012209545659912595
chr1_235439229_G_C_b38	0.00323842	7.895808377083183	5.488937726156687	0	0	0	0	0	0	0	0	0	0	0	0	0	1	60.0	0.01	-0.0943567631847321	3.251582021016408	-0.2684664188262644	0.012444723486183307	True	False	True	False	False	False		0.0012209484364812204
chr1_235439229_G_C_b38	0.001735	7.895808377083183	5.488937726156687	0	0	0	0	0	0	0	0	0	0	0	0	0	1	60.0	0.01	-0.0943567631847321	3.251582021016408	-0.2684664188262644	0.012444723486183307	True	False	True	False	False	False		0.0012209484364812204
chr2_168134034_A_T_b38	0.0136391	8.339978571990427	8.307459327011946	0	0	1	1	0	0	0	0	0	0	0	1	0	1	40.0	0.0	9.512020745295052	11.051682186252629	-0.5929041166912796	0.0	True	False	True	False	False	False	0.0	0.001220948396081738
chr2_168134034_A_T_b38	0.0136391	8.339978571990427	8.307459327011946	0	0	1	1	0	0	0	0	0	0	0	1	0	1	40.0	0.0	9.512020745295052	11.051682186252629	-0.5929041166912796	0.0	True	False	True	False	False	False	0.0	0.001220948396081738
chr16_84020951_T_G_b38	0.00194343	7.509335266016592	7.508787170634276	0	0	1	0	0	0	0	0	0	0	0	0	0	0	30.0	0.001	-15.099662021952728	0.0	-1.0771673154315735	0.0	True	False	True	False	False	False	0.0	0.0012209480939546536
chr13_33831906_A_G_b38	0.00121133	7.635786861395585	6.315358001522335	0	0	0	1	0	1	0	0	1	0	0	0	0	1	20.0	0.001	0.3101931291087675	0.0	4.365931038762106	0.0	True	False	True	False	False	False	0.0	0.0012209389069554617
chr13_33831906_A_G_b38	0.00201967	7.635786861395585	6.315358001522335	0	0	0	1	0	1	0	0	1	0	0	0	0	1	20.0	0.001	0.3101931291087675	0.0	4.365931038762106	0.0	True	False	True	False	False	False	0.0	0.0012209389069554617
chr9_95153004_G_C_b38	0.00926568	7.978653729082731	7.978653729082731	0	0	0	0	0	0	0	0	0	0	0	0	0	1	60.0	0.142	-10.61801264997499	0.0	-2.077453022890019	0.0	True	False	True	False	False	False		0.0012209339434735961
chr19_49186742_G_A_b38	0.00686095	8.206583614320753	7.549082710812286	0	0	0	1	0	1	0	0	1	0	0	1	0	1	50.0	0.105	-0.8378130100145912	0.0	2.601011858280096	0.06216436886575227	True	False	True	False	False	False	0.0	0.0012209328566007305
chr5_80442673_A_G_b38	0.00214623	7.913155185928068	5.929589143389895	0	0	1	1	0	0	0	0	0	0	0	1	0	1	40.0	0.0	10.433875793982264	2.784949701599348	-4.705594029914998	0.0	True	False	True	False	False	False	0.0	0.0012209196368815612
chr5_80442673_A_G_b38	0.00543323	7.913155185928068	5.929589143389895	0	0	1	1	0	0	0	0	0	0	0	1	0	1	40.0	0.0	10.433875793982264	2.784949701599348	-4.705594029914998	0.0	True	False	True	False	False	False	0.0	0.0012209196368815612
chr5_80442673_A_G_b38	0.00214623	7.913155185928068	5.929589143389895	0	0	1	1	0	0	0	0	0	0	0	1	0	1	40.0	0.0	10.433875793982264	2.784949701599348	-4.705594029914998	0.0	True	False	True	False	False	False	0.0	0.0012209196368815612
chr5_80442673_A_G_b38	0.00543323	7.913155185928068	5.929589143389895	0	0	1	1	0	0	0	0	0	0	0	1	0	1	40.0	0.0	10.433875793982264	2.784949701599348	-4.705594029914998	0.0	True	False	True	False	False	False	0.0	0.0012209196368815612
chr2_61313343_T_C_b38	0.00129926	7.397561535524052	7.124478262493424	0	0	1	0	0	0	0	0	0	0	0	0	0	1	20.0	0.05	-0.2368287939916815	0.2720067359232394	1.3088342228872207	0.3223781941338332	True	False	True	False	False	False	0.0	0.0012209178412579422
chr2_61313343_T_C_b38	0.00129926	7.397561535524052	7.124478262493424	0	0	1	0	0	0	0	0	0	0	0	0	0	1	20.0	0.05	-0.2368287939916815	0.2720067359232394	1.3088342228872207	0.3223781941338332	True	False	True	False	False	False	0.0	0.0012209178412579422
chr2_61313343_T_C_b38	0.00129926	7.397561535524052	7.124478262493424	0	0	1	0	0	0	0	0	0	0	0	0	0	1	20.0	0.05	-0.2368287939916815	0.2720067359232394	1.3088342228872207	0.3223781941338332	True	False	True	False	False	False	0.0	0.0012209178412579422
chr2_195760023_C_T_b38	0.00217451	8.005700678662542	8.226573474977114	0	0	1	0	1	0	0	1	0	0	0	0	0	0	40.0	0.848	1.400042057255961	0.0	-1.98201690801902	0.0	True	False	True	False	False	False	0.0	0.0012209168036614096
chr2_195760023_C_T_b38	0.00217451	8.005700678662542	8.226573474977114	0	0	1	0	1	0	0	1	0	0	0	0	0	0	40.0	0.848	1.400042057255961	0.0	-1.98201690801902	0.0	True	False	True	False	False	False	0.0	0.0012209168036614096
chr2_195760023_C_T_b38	0.00217451	8.005700678662542	8.226573474977114	0	0	1	0	1	0	0	1	0	0	0	0	0	0	40.0	0.848	1.400042057255961	0.0	-1.98201690801902	0.0	True	False	True	False	False	False	0.0	0.0012209168036614096
chr10_121838302_G_C_b38	0.00666549	7.993619994827744	7.303843225277705	0	0	1	0	0	0	0	0	0	0	0	1	0	1	60.0	0.0	2.8720419078871253	0.0	-4.830697583310489	0.0	True	False	True	False	False	False	0.0	0.001220904007866323
chr10_121838302_G_C_b38	0.00666549	7.993619994827744	7.303843225277705	0	0	1	0	0	0	0	0	0	0	0	1	0	1	60.0	0.0	2.8720419078871253	0.0	-4.830697583310489	0.0	True	False	True	False	False	False	0.0	0.001220904007866323
chr3_113375275_T_C_b38	0.0666383	7.450079569807499	7.450079569807499	0	0	0	0	0	0	0	0	0	0	0	0	0	0	40.0	0.003	-3.91380696094612	1.5382704031570942	-2.0461337648615583	0.0	True	False	True	False	False	False	0.0	0.0012209036517933215
chr3_113375275_T_C_b38	0.00594734	7.450079569807499	7.450079569807499	0	0	0	0	0	0	0	0	0	0	0	0	0	0	40.0	0.003	-3.91380696094612	1.5382704031570942	-2.0461337648615583	0.0	True	False	True	False	False	False	0.0	0.0012209036517933215
chr7_98965043_G_C_b38	0.00260807	7.91644286012226	5.594711379601839	0	0	0	0	0	0	0	0	0	0	0	1	0	1	60.0	0.001	-3.877273256454859	0.0885012789253862	-5.443356695749451	0.31678723971518963	True	False	True	False	False	False	0.0	0.001220896292757294
chr7_98965043_G_C_b38	0.00260807	7.91644286012226	5.594711379601839	0	0	0	0	0	0	0	0	0	0	0	1	0	1	60.0	0.001	-3.877273256454859	0.0885012789253862	-5.443356695749451	0.31678723971518963	True	False	True	False	False	False	0.0	0.001220896292757294
chr7_98965043_G_C_b38	0.0142402	7.91644286012226	5.594711379601839	0	0	0	0	0	0	0	0	0	0	0	1	0	1	60.0	0.001	-3.877273256454859	0.0885012789253862	-5.443356695749451	0.31678723971518963	True	False	True	False	False	False	0.0	0.001220896292757294
chr7_98965043_G_C_b38	0.0142402	7.91644286012226	5.594711379601839	0	0	0	0	0	0	0	0	0	0	0	1	0	1	60.0	0.001	-3.877273256454859	0.0885012789253862	-5.443356695749451	0.31678723971518963	True	False	True	False	False	False	0.0	0.001220896292757294
chr7_98965043_G_C_b38	0.0142402	7.91644286012226	5.594711379601839	0	0	0	0	0	0	0	0	0	0	0	1	0	1	60.0	0.001	-3.877273256454859	0.0885012789253862	-5.443356695749451	0.31678723971518963	True	False	True	False	False	False	0.0	0.001220896292757294
chr7_98965043_G_C_b38	0.00260807	7.91644286012226	5.594711379601839	0	0	0	0	0	0	0	0	0	0	0	1	0	1	60.0	0.001	-3.877273256454859	0.0885012789253862	-5.443356695749451	0.31678723971518963	True	False	True	False	False	False	0.0	0.001220896292757294
chr7_98965043_G_C_b38	0.00260807	7.91644286012226	5.594711379601839	0	0	0	0	0	0	0	0	0	0	0	1	0	1	60.0	0.001	-3.877273256454859	0.0885012789253862	-5.443356695749451	0.31678723971518963	True	False	True	False	False	False	0.0	0.001220896292757294
chr7_98965043_G_C_b38	0.0142402	7.91644286012226	5.594711379601839	0	0	0	0	0	0	0	0	0	0	0	1	0	1	60.0	0.001	-3.877273256454859	0.0885012789253862	-5.443356695749451	0.31678723971518963	True	False	True	False	False	False	0.0	0.001220896292757294
chr7_98965043_G_C_b38	0.0142402	7.91644286012226	5.594711379601839	0	0	0	0	0	0	0	0	0	0	0	1	0	1	60.0	0.001	-3.877273256454859	0.0885012789253862	-5.443356695749451	0.31678723971518963	True	False	True	False	False	False	0.0	0.001220896292757294
chr7_98965043_G_C_b38	0.00260807	7.91644286012226	5.594711379601839	0	0	0	0	0	0	0	0	0	0	0	1	0	1	60.0	0.001	-3.877273256454859	0.0885012789253862	-5.443356695749451	0.31678723971518963	True	False	True	False	False	False	0.0	0.001220896292757294
chr22_27996730_C_T_b38	0.00146076	8.329416783939319	5.726847747587197	0	0	1	0	0	0	0	0	0	0	0	1	0	1	70.0	0.001	3.5661858629309453	4.580922276005865	3.918175738635675	0.0	True	False	True	False	False	False	0.0	0.0012208762304893503
chr22_27996730_C_T_b38	0.00337112	8.329416783939319	5.726847747587197	0	0	1	0	0	0	0	0	0	0	0	1	0	1	70.0	0.001	3.5661858629309453	4.580922276005865	3.918175738635675	0.0	True	False	True	False	False	False	0.0	0.0012208762304893503
chr22_27996730_C_T_b38	0.00146076	8.329416783939319	5.726847747587197	0	0	1	0	0	0	0	0	0	0	0	1	0	1	70.0	0.001	3.5661858629309453	4.580922276005865	3.918175738635675	0.0	True	False	True	False	False	False	0.0	0.0012208762304893503
chr22_27996730_C_T_b38	0.00337112	8.329416783939319	5.726847747587197	0	0	1	0	0	0	0	0	0	0	0	1	0	1	70.0	0.001	3.5661858629309453	4.580922276005865	3.918175738635675	0.0	True	False	True	False	False	False	0.0	0.0012208762304893503
chr10_48781374_G_A_b38	0.00103862	7.92443418488756	7.135687347028144	0	0	0	0	0	0	0	0	0	0	0	0	0	1	60.0	0.0	-2.3865068089572885	4.74729966229651	5.376892216025041	0.43997258017273566	True	False	True	False	False	False	0.0	0.0012208630370901647
chr10_48781374_G_A_b38	0.00103862	7.92443418488756	7.135687347028144	0	0	0	0	0	0	0	0	0	0	0	0	0	1	60.0	0.0	-2.3865068089572885	4.74729966229651	5.376892216025041	0.43997258017273566	True	False	True	False	False	False	0.0	0.0012208630370901647
chr15_58883872_C_A_b38	0.00148802	8.207674424355282	4.465908118654584	0	0	0	0	0	1	0	0	1	0	0	1	0	1	60.0	0.001	-5.013831123990331	0.0	1.5008859958068117	1.452711839161765	True	False	True	False	False	False	0.0	0.001220858425300057
chr15_58883872_C_A_b38	0.00148802	8.207674424355282	4.465908118654584	0	0	0	0	0	1	0	0	1	0	0	1	0	1	60.0	0.001	-5.013831123990331	0.0	1.5008859958068117	1.452711839161765	True	False	True	False	False	False	0.0	0.001220858425300057
chr15_58883872_C_A_b38	0.00148802	8.207674424355282	4.465908118654584	0	0	0	0	0	1	0	0	1	0	0	1	0	1	60.0	0.001	-5.013831123990331	0.0	1.5008859958068117	1.452711839161765	True	False	True	False	False	False	0.0	0.001220858425300057
chr1_153760497_G_A_b38	0.00217979	8.351846738828245	6.715383386334681	1	0	1	0	1	1	0	1	1	1	0	1	0	1	40.0	0.0	-2.30455598582366	0.0	4.223300782196283	0.0	False	True	True	False	False	False	0.0	0.0012208568901149804
chr1_153760497_G_A_b38	0.00217979	8.351846738828245	6.715383386334681	1	0	1	0	1	1	0	1	1	1	0	1	0	1	40.0	0.0	-2.30455598582366	0.0	4.223300782196283	0.0	False	True	True	False	False	False	0.0	0.0012208568901149804
chr1_153760497_G_A_b38	0.00217979	8.351846738828245	6.715383386334681	1	0	1	0	1	1	0	1	1	1	0	1	0	1	40.0	0.0	-2.30455598582366	0.0	4.223300782196283	0.0	False	True	True	False	False	False	0.0	0.0012208568901149804
chr1_153760497_G_A_b38	0.00217979	8.351846738828245	6.715383386334681	1	0	1	0	1	1	0	1	1	1	0	1	0	1	40.0	0.0	-2.30455598582366	0.0	4.223300782196283	0.0	False	True	True	False	False	False	0.0	0.0012208568901149804
chr1_153760497_G_A_b38	0.00217979	8.351846738828245	6.715383386334681	1	0	1	0	1	1	0	1	1	1	0	1	0	1	40.0	0.0	-2.30455598582366	0.0	4.223300782196283	0.0	False	True	True	False	False	False	0.0	0.0012208568901149804
chr1_153760497_G_A_b38	0.00217979	8.351846738828245	6.715383386334681	1	0	1	0	1	1	0	1	1	1	0	1	0	1	40.0	0.0	-2.30455598582366	0.0	4.223300782196283	0.0	False	True	True	False	False	False	0.0	0.0012208568901149804
chr1_153760497_G_A_b38	0.00217979	8.351846738828245	6.715383386334681	1	0	1	0	1	1	0	1	1	1	0	1	0	1	40.0	0.0	-2.30455598582366	0.0	4.223300782196283	0.0	False	True	True	False	False	False	0.0	0.0012208568901149804
chr1_109196449_T_C_b38	0.00117789	7.615298339825815	6.932447891572509	0	0	1	0	0	0	0	0	0	0	0	1	0	0	40.0	0.0	-1.6472407308926942	0.0	-5.5423169911920525	1.7349916948116961	True	False	True	False	False	False	0.0	0.0012208360000265988
chr1_109196449_T_C_b38	0.00117789	7.615298339825815	6.932447891572509	0	0	1	0	0	0	0	0	0	0	0	1	0	0	40.0	0.0	-1.6472407308926942	0.0	-5.5423169911920525	1.7349916948116961	True	False	True	False	False	False	0.0	0.0012208360000265988
chr1_109196449_T_C_b38	0.0109328	7.615298339825815	6.932447891572509	0	0	1	0	0	0	0	0	0	0	0	1	0	0	40.0	0.0	-1.6472407308926942	0.0	-5.5423169911920525	1.7349916948116961	True	False	True	False	False	False	0.0	0.0012208360000265988
chr1_109196449_T_C_b38	0.00117789	7.615298339825815	6.932447891572509	0	0	1	0	0	0	0	0	0	0	0	1	0	0	40.0	0.0	-1.6472407308926942	0.0	-5.5423169911920525	1.7349916948116961	True	False	True	False	False	False	0.0	0.0012208360000265988
chr1_109196449_T_C_b38	0.0109328	7.615298339825815	6.932447891572509	0	0	1	0	0	0	0	0	0	0	0	1	0	0	40.0	0.0	-1.6472407308926942	0.0	-5.5423169911920525	1.7349916948116961	True	False	True	False	False	False	0.0	0.0012208360000265988
chr1_109196449_T_C_b38	0.00117789	7.615298339825815	6.932447891572509	0	0	1	0	0	0	0	0	0	0	0	1	0	0	40.0	0.0	-1.6472407308926942	0.0	-5.5423169911920525	1.7349916948116961	True	False	True	False	False	False	0.0	0.0012208360000265988
chr1_109196449_T_C_b38	0.00117789	7.615298339825815	6.932447891572509	0	0	1	0	0	0	0	0	0	0	0	1	0	0	40.0	0.0	-1.6472407308926942	0.0	-5.5423169911920525	1.7349916948116961	True	False	True	False	False	False	0.0	0.0012208360000265988
chr1_109196449_T_C_b38	0.0109328	7.615298339825815	6.932447891572509	0	0	1	0	0	0	0	0	0	0	0	1	0	0	40.0	0.0	-1.6472407308926942	0.0	-5.5423169911920525	1.7349916948116961	True	False	True	False	False	False	0.0	0.0012208360000265988
chr1_109196449_T_C_b38	0.00117789	7.615298339825815	6.932447891572509	0	0	1	0	0	0	0	0	0	0	0	1	0	0	40.0	0.0	-1.6472407308926942	0.0	-5.5423169911920525	1.7349916948116961	True	False	True	False	False	False	0.0	0.0012208360000265988
chr1_109196449_T_C_b38	0.0109328	7.615298339825815	6.932447891572509	0	0	1	0	0	0	0	0	0	0	0	1	0	0	40.0	0.0	-1.6472407308926942	0.0	-5.5423169911920525	1.7349916948116961	True	False	True	False	False	False	0.0	0.0012208360000265988
chr1_109196449_T_C_b38	0.0109328	7.615298339825815	6.932447891572509	0	0	1	0	0	0	0	0	0	0	0	1	0	0	40.0	0.0	-1.6472407308926942	0.0	-5.5423169911920525	1.7349916948116961	True	False	True	False	False	False	0.0	0.0012208360000265988
chr1_109196449_T_C_b38	0.00117789	7.615298339825815	6.932447891572509	0	0	1	0	0	0	0	0	0	0	0	1	0	0	40.0	0.0	-1.6472407308926942	0.0	-5.5423169911920525	1.7349916948116961	True	False	True	False	False	False	0.0	0.0012208360000265988
chr1_109196449_T_C_b38	0.0109328	7.615298339825815	6.932447891572509	0	0	1	0	0	0	0	0	0	0	0	1	0	0	40.0	0.0	-1.6472407308926942	0.0	-5.5423169911920525	1.7349916948116961	True	False	True	False	False	False	0.0	0.0012208360000265988
chr1_109196449_T_C_b38	0.0109328	7.615298339825815	6.932447891572509	0	0	1	0	0	0	0	0	0	0	0	1	0	0	40.0	0.0	-1.6472407308926942	0.0	-5.5423169911920525	1.7349916948116961	True	False	True	False	False	False	0.0	0.0012208360000265988
chr7_100203335_G_A_b38	0.00118876	8.24143968982973	6.530877627725885	0	0	0	0	0	0	0	0	0	0	0	0	0	1	80.0	0.001	-5.107181067244485	0.0	2.3215360354205927	0.0	True	False	True	False	False	False	0.0	0.001220832635423601
chr7_100203335_G_A_b38	0.00118876	8.24143968982973	6.530877627725885	0	0	0	0	0	0	0	0	0	0	0	0	0	1	80.0	0.001	-5.107181067244485	0.0	2.3215360354205927	0.0	True	False	True	False	False	False	0.0	0.001220832635423601
chr7_100203335_G_A_b38	0.00118876	8.24143968982973	6.530877627725885	0	0	0	0	0	0	0	0	0	0	0	0	0	1	80.0	0.001	-5.107181067244485	0.0	2.3215360354205927	0.0	True	False	True	False	False	False	0.0	0.001220832635423601
chr21_45209361_T_C_b38	0.00112565	8.47782846789396	8.439447842791385	0	0	0	0	1	1	0	1	1	1	0	1	0	1	50.0	0.002	-10.763741906744224	0.0	5.405144240146079	0.3404960788862752	True	False	True	False	False	False	0.0	0.0012208304659458414
chr21_45209361_T_C_b38	0.00112565	8.47782846789396	8.439447842791385	0	0	0	0	1	1	0	1	1	1	0	1	0	1	50.0	0.002	-10.763741906744224	0.0	5.405144240146079	0.3404960788862752	True	False	True	False	False	False	0.0	0.0012208304659458414
chr21_45209361_T_C_b38	0.00112565	8.47782846789396	8.439447842791385	0	0	0	0	1	1	0	1	1	1	0	1	0	1	50.0	0.002	-10.763741906744224	0.0	5.405144240146079	0.3404960788862752	True	False	True	False	False	False	0.0	0.0012208304659458414
chr2_58233129_T_A_b38	0.00690165	8.106514516255185	6.925595197110468	0	0	1	0	0	0	0	0	0	1	0	1	0	1	20.0	1.0	-0.6969432012510164	1.2833353521139417	5.492211400555213	0.0	True	False	True	False	False	False	0.0	0.0012208236793443937
chr16_8922767_C_T_b38	0.00485559	7.784889295655098	6.104793232414985	0	0	1	1	0	1	0	0	1	0	0	1	0	1	20.0	0.0	1.231644476426952	1.4341530882978517	-1.502587248503282	0.8966668194212843	True	False	True	False	False	False	0.0	0.0012208223372418888
chr16_8922767_C_T_b38	0.00485559	7.784889295655098	6.104793232414985	0	0	1	1	0	1	0	0	1	0	0	1	0	1	20.0	0.0	1.231644476426952	1.4341530882978517	-1.502587248503282	0.8966668194212843	True	False	True	False	False	False	0.0	0.0012208223372418888
chr16_8922767_C_T_b38	0.00485559	7.784889295655098	6.104793232414985	0	0	1	1	0	1	0	0	1	0	0	1	0	1	20.0	0.0	1.231644476426952	1.4341530882978517	-1.502587248503282	0.8966668194212843	True	False	True	False	False	False	0.0	0.0012208223372418888
chr7_143342335_C_T_b38	0.0025374	7.946263643580541	3.6109179126442243	0	0	0	1	0	0	0	0	0	0	0	0	0	0	50.0	0.328	4.663067056416358	0.0882948360761055	10.39244304932798	0.0	True	False	True	False	False	False	0.0	0.0012208174639444425
chr7_143342335_C_T_b38	0.0025374	7.946263643580541	3.6109179126442243	0	0	0	1	0	0	0	0	0	0	0	0	0	0	50.0	0.328	4.663067056416358	0.0882948360761055	10.39244304932798	0.0	True	False	True	False	False	False	0.0	0.0012208174639444425
chr7_143342335_C_T_b38	0.0025374	7.946263643580541	3.6109179126442243	0	0	0	1	0	0	0	0	0	0	0	0	0	0	50.0	0.328	4.663067056416358	0.0882948360761055	10.39244304932798	0.0	True	False	True	False	False	False	0.0	0.0012208174639444425
chr7_143342335_C_T_b38	0.0025374	7.946263643580541	3.6109179126442243	0	0	0	1	0	0	0	0	0	0	0	0	0	0	50.0	0.328	4.663067056416358	0.0882948360761055	10.39244304932798	0.0	True	False	True	False	False	False	0.0	0.0012208174639444425
chr16_19758501_T_C_b38	0.0163654	8.165079258805068	7.874358824729881	0	0	1	0	1	1	0	1	1	1	0	1	1	1	30.0	0.0	-1.7945166522943254	0.0	5.919976335308384	0.0	True	False	True	False	False	False	0.0	0.0012208115427145263
chr5_40967565_T_A_b38	0.0290054	7.946263643580541	7.898411092811599	1	0	0	0	0	0	0	0	0	0	0	0	0	1	40.0	0.794	0.9519324882111272	7.370992844331521	9.575876074100904	0.5993508884946976	True	False	True	False	False	False	0.0	0.0012208055850186147
chr5_40967565_T_A_b38	0.0290054	7.946263643580541	7.898411092811599	1	0	0	0	0	0	0	0	0	0	0	0	0	1	40.0	0.794	0.9519324882111272	7.370992844331521	9.575876074100904	0.5993508884946976	True	False	True	False	False	False	0.0	0.0012208055850186147
chr5_40967565_T_A_b38	0.0340122	7.946263643580541	7.898411092811599	1	0	0	0	0	0	0	0	0	0	0	0	0	1	40.0	0.794	0.9519324882111272	7.370992844331521	9.575876074100904	0.5993508884946976	True	False	True	False	False	False	0.0	0.0012208055850186147
chr5_40967565_T_A_b38	0.0528357	7.946263643580541	7.898411092811599	1	0	0	0	0	0	0	0	0	0	0	0	0	1	40.0	0.794	0.9519324882111272	7.370992844331521	9.575876074100904	0.5993508884946976	True	False	True	False	False	False	0.0	0.0012208055850186147
chr5_40967565_T_A_b38	0.0528357	7.946263643580541	7.898411092811599	1	0	0	0	0	0	0	0	0	0	0	0	0	1	40.0	0.794	0.9519324882111272	7.370992844331521	9.575876074100904	0.5993508884946976	True	False	True	False	False	False	0.0	0.0012208055850186147
chr5_40967565_T_A_b38	0.0340122	7.946263643580541	7.898411092811599	1	0	0	0	0	0	0	0	0	0	0	0	0	1	40.0	0.794	0.9519324882111272	7.370992844331521	9.575876074100904	0.5993508884946976	True	False	True	False	False	False	0.0	0.0012208055850186147
chr4_53495189_A_G_b38	0.00104152	7.095064377287131	6.726233402358747	0	0	0	0	0	0	0	0	0	0	0	0	0	0	20.0	0.001	5.309009434499964	0.1248895275601436	-1.5946871148163029	0.0	True	False	True	False	False	False	0.0	0.0012208003011239573
chr12_32574525_G_A_b38	0.00263412	7.462789157412448	5.303304908059076	0	0	0	0	1	0	0	0	0	0	0	1	0	1	30.0	0.0	-6.1190702318041925	0.0	5.295369669865188	5.405365459613449	True	False	True	False	False	False		0.0012207959300975517
chr6_31350982_G_A_b38	0.0540691	8.211754397375197	7.969011781106478	0	0	0	0	0	1	0	1	1	0	0	1	0	0	40.0	0.001	-2.9637359320520797	0.0	6.829687680838411	0.0	True	False	True	False	False	False	0.0	0.0012207868826905085
chr6_31350982_G_A_b38	0.0540691	8.211754397375197	7.969011781106478	0	0	0	0	0	1	0	1	1	0	0	1	0	0	40.0	0.001	-2.9637359320520797	0.0	6.829687680838411	0.0	True	False	True	False	False	False	0.0	0.0012207868826905085
chr1_108797805_G_A_b38	0.0801663	7.99799931797973	5.8289456176102075	0	0	0	0	0	0	0	0	0	0	0	1	0	1	60.0	0.003	-5.718440648606296	0.0	1.3483754598548003	1.7203714070012524	True	False	True	False	False	False	0.0	0.0012207727269587074
chr20_63333100_C_G_b38	0.00509521	8.470101583882387	7.468513271496337	1	0	0	0	0	0	0	0	0	0	0	1	0	0	60.0	0.0	-7.960349679787302	0.0	6.5832419957467465	0.2871842237795761	False	True	True	False	False	False	0.0	0.0012207656623572434
chr20_63333100_C_G_b38	0.00509521	8.470101583882387	7.468513271496337	1	0	0	0	0	0	0	0	0	0	0	1	0	0	60.0	0.0	-7.960349679787302	0.0	6.5832419957467465	0.2871842237795761	False	True	True	False	False	False	0.0	0.0012207656623572434
chr20_63333100_C_G_b38	0.00509521	8.470101583882387	7.468513271496337	1	0	0	0	0	0	0	0	0	0	0	1	0	0	60.0	0.0	-7.960349679787302	0.0	6.5832419957467465	0.2871842237795761	False	True	True	False	False	False	0.0	0.0012207656623572434
chr11_75429141_C_T_b38	0.00466061	7.871692664323645	6.198478716492308	0	0	0	1	1	1	0	0	1	0	0	1	1	0	40.0	0.0	-4.933876872117204	3.6228921029885823	1.775928351437841	1.945122124723838	True	False	True	False	False	False	0.0	0.001220758682645894
chr11_75429141_C_T_b38	0.00466061	7.871692664323645	6.198478716492308	0	0	0	1	1	1	0	0	1	0	0	1	1	0	40.0	0.0	-4.933876872117204	3.6228921029885823	1.775928351437841	1.945122124723838	True	False	True	False	False	False	0.0	0.001220758682645894
chr4_127885403_C_T_b38	0.00167147	8.461046030793236	5.720311776607412	0	0	0	1	0	1	0	0	1	0	0	0	0	1	70.0	0.316	-3.7294467861829856	0.0	-7.693514772968399	0.0	True	False	True	False	False	False	0.0	0.0012207584174464836
chr4_127885403_C_T_b38	0.00167147	8.461046030793236	5.720311776607412	0	0	0	1	0	1	0	0	1	0	0	0	0	1	70.0	0.316	-3.7294467861829856	0.0	-7.693514772968399	0.0	True	False	True	False	False	False	0.0	0.0012207584174464836
chr4_127885403_C_T_b38	0.00167147	8.461046030793236	5.720311776607412	0	0	0	1	0	1	0	0	1	0	0	0	0	1	70.0	0.316	-3.7294467861829856	0.0	-7.693514772968399	0.0	True	False	True	False	False	False	0.0	0.0012207584174464836
chr4_127885403_C_T_b38	0.00167147	8.461046030793236	5.720311776607412	0	0	0	1	0	1	0	0	1	0	0	0	0	1	70.0	0.316	-3.7294467861829856	0.0	-7.693514772968399	0.0	True	False	True	False	False	False	0.0	0.0012207584174464836
chr4_127885403_C_T_b38	0.00167147	8.461046030793236	5.720311776607412	0	0	0	1	0	1	0	0	1	0	0	0	0	1	70.0	0.316	-3.7294467861829856	0.0	-7.693514772968399	0.0	True	False	True	False	False	False	0.0	0.0012207584174464836
chr12_95980972_G_A_b38	0.00264616	8.013012110368916	4.700480365792417	0	0	0	0	0	0	0	0	0	0	0	1	0	1	60.0	0.0	-4.516734337450575	0.0	4.784447407375083	0.22498219016486587	True	False	True	False	False	False	0.0	0.0012207559743011357
chr12_95980972_G_A_b38	0.00264616	8.013012110368916	4.700480365792417	0	0	0	0	0	0	0	0	0	0	0	1	0	1	60.0	0.0	-4.516734337450575	0.0	4.784447407375083	0.22498219016486587	True	False	True	False	False	False	0.0	0.0012207559743011357
chr19_2343846_A_G_b38	0.00513171	8.299783171949787	4.77912349311153	0	0	0	0	0	0	0	0	0	0	0	1	0	1	70.0	0.0	2.093555948796288	0.0	6.820940625804553	1.2192884988858594	True	False	True	False	False	False	0.0	0.0012207526358929232
chr19_2343846_A_G_b38	0.00513171	8.299783171949787	4.77912349311153	0	0	0	0	0	0	0	0	0	0	0	1	0	1	70.0	0.0	2.093555948796288	0.0	6.820940625804553	1.2192884988858594	True	False	True	False	False	False	0.0	0.0012207526358929232
chr19_2343846_A_G_b38	0.00513171	8.299783171949787	4.77912349311153	0	0	0	0	0	0	0	0	0	0	0	1	0	1	70.0	0.0	2.093555948796288	0.0	6.820940625804553	1.2192884988858594	True	False	True	False	False	False	0.0	0.0012207526358929232
chr19_2343846_A_G_b38	0.00513171	8.299783171949787	4.77912349311153	0	0	0	0	0	0	0	0	0	0	0	1	0	1	70.0	0.0	2.093555948796288	0.0	6.820940625804553	1.2192884988858594	True	False	True	False	False	False	0.0	0.0012207526358929232
chr19_2343846_A_G_b38	0.00513171	8.299783171949787	4.77912349311153	0	0	0	0	0	0	0	0	0	0	0	1	0	1	70.0	0.0	2.093555948796288	0.0	6.820940625804553	1.2192884988858594	True	False	True	False	False	False	0.0	0.0012207526358929232
chr19_2343846_A_G_b38	0.00513171	8.299783171949787	4.77912349311153	0	0	0	0	0	0	0	0	0	0	0	1	0	1	70.0	0.0	2.093555948796288	0.0	6.820940625804553	1.2192884988858594	True	False	True	False	False	False	0.0	0.0012207526358929232
chr19_2343846_A_G_b38	0.00513171	8.299783171949787	4.77912349311153	0	0	0	0	0	0	0	0	0	0	0	1	0	1	70.0	0.0	2.093555948796288	0.0	6.820940625804553	1.2192884988858594	True	False	True	False	False	False	0.0	0.0012207526358929232
chr19_2343846_A_G_b38	0.00513171	8.299783171949787	4.77912349311153	0	0	0	0	0	0	0	0	0	0	0	1	0	1	70.0	0.0	2.093555948796288	0.0	6.820940625804553	1.2192884988858594	True	False	True	False	False	False	0.0	0.0012207526358929232
chr19_2343846_A_G_b38	0.00513171	8.299783171949787	4.77912349311153	0	0	0	0	0	0	0	0	0	0	0	1	0	1	70.0	0.0	2.093555948796288	0.0	6.820940625804553	1.2192884988858594	True	False	True	False	False	False	0.0	0.0012207526358929232
chr1_77172785_G_A_b38	0.00122292	8.128880142125638	8.128880142125638	0	0	0	0	0	0	0	0	0	0	0	0	0	1	70.0	0.001	-3.589013933362888	0.0	8.310882230421452	0.0	True	False	True	False	False	False	0.0	0.0012207415288087687
chr1_77172785_G_A_b38	0.00208954	8.128880142125638	8.128880142125638	0	0	0	0	0	0	0	0	0	0	0	0	0	1	70.0	0.001	-3.589013933362888	0.0	8.310882230421452	0.0	True	False	True	False	False	False	0.0	0.0012207415288087687
chr11_125976398_T_C_b38	0.0358415	7.553286605600419	7.552762084214147	0	0	0	0	1	0	0	0	0	0	0	1	0	1	40.0	0.019	-3.348341191216813	3.4175008253297903	3.417790180032896	0.0	True	False	True	False	False	False	0.0	0.0012207308868357502
chr5_168512377_C_T_b38	0.00140602	7.493873886783559	7.433666540166168	0	0	0	0	0	0	0	0	0	0	0	1	0	1	40.0	0.0	-12.9115284711473	4.603217004090521	0.1243482929802723	0.0	True	False	True	False	False	False	0.0	0.0012207268033376912
chr5_168512377_C_T_b38	0.00140602	7.493873886783559	7.433666540166168	0	0	0	0	0	0	0	0	0	0	0	1	0	1	40.0	0.0	-12.9115284711473	4.603217004090521	0.1243482929802723	0.0	True	False	True	False	False	False	0.0	0.0012207268033376912
chr5_168512377_C_T_b38	0.00140602	7.493873886783559	7.433666540166168	0	0	0	0	0	0	0	0	0	0	0	1	0	1	40.0	0.0	-12.9115284711473	4.603217004090521	0.1243482929802723	0.0	True	False	True	False	False	False	0.0	0.0012207268033376912
chr5_168512377_C_T_b38	0.00159686	7.493873886783559	7.433666540166168	0	0	0	0	0	0	0	0	0	0	0	1	0	1	40.0	0.0	-12.9115284711473	4.603217004090521	0.1243482929802723	0.0	True	False	True	False	False	False	0.0	0.0012207268033376912
chr5_168512377_C_T_b38	0.00159686	7.493873886783559	7.433666540166168	0	0	0	0	0	0	0	0	0	0	0	1	0	1	40.0	0.0	-12.9115284711473	4.603217004090521	0.1243482929802723	0.0	True	False	True	False	False	False	0.0	0.0012207268033376912
chr5_168512377_C_T_b38	0.00159686	7.493873886783559	7.433666540166168	0	0	0	0	0	0	0	0	0	0	0	1	0	1	40.0	0.0	-12.9115284711473	4.603217004090521	0.1243482929802723	0.0	True	False	True	False	False	False	0.0	0.0012207268033376912
chr10_26774895_C_T_b38	0.00266675	7.682943169878292	7.456454555176209	0	0	0	0	0	0	0	0	0	0	0	1	0	1	40.0	0.0	-5.352177406325574	0.6259475539671531	3.4767937965308846	0.24024251704724264	True	False	True	False	False	False	0.0	0.0012207229170197718
chr10_26774895_C_T_b38	0.00857773	7.682943169878292	7.456454555176209	0	0	0	0	0	0	0	0	0	0	0	1	0	1	40.0	0.0	-5.352177406325574	0.6259475539671531	3.4767937965308846	0.24024251704724264	True	False	True	False	False	False	0.0	0.0012207229170197718
chr10_26774895_C_T_b38	0.00266675	7.682943169878292	7.456454555176209	0	0	0	0	0	0	0	0	0	0	0	1	0	1	40.0	0.0	-5.352177406325574	0.6259475539671531	3.4767937965308846	0.24024251704724264	True	False	True	False	False	False	0.0	0.0012207229170197718
chr10_26774895_C_T_b38	0.00857773	7.682943169878292	7.456454555176209	0	0	0	0	0	0	0	0	0	0	0	1	0	1	40.0	0.0	-5.352177406325574	0.6259475539671531	3.4767937965308846	0.24024251704724264	True	False	True	False	False	False	0.0	0.0012207229170197718
chr10_26774895_C_T_b38	0.00266675	7.682943169878292	7.456454555176209	0	0	0	0	0	0	0	0	0	0	0	1	0	1	40.0	0.0	-5.352177406325574	0.6259475539671531	3.4767937965308846	0.24024251704724264	True	False	True	False	False	False	0.0	0.0012207229170197718
chr10_26774895_C_T_b38	0.00857773	7.682943169878292	7.456454555176209	0	0	0	0	0	0	0	0	0	0	0	1	0	1	40.0	0.0	-5.352177406325574	0.6259475539671531	3.4767937965308846	0.24024251704724264	True	False	True	False	False	False	0.0	0.0012207229170197718
chr12_55701999_T_C_b38	0.0153625	8.098642843759418	6.369900982828227	0	0	1	0	0	1	0	0	1	1	0	1	0	0	40.0	0.002	-10.082143418139308	0.0	10.711850763824296	0.0	True	False	True	False	False	False	0.0	0.001220719170693131
chr12_55701999_T_C_b38	0.0153625	8.098642843759418	6.369900982828227	0	0	1	0	0	1	0	0	1	1	0	1	0	0	40.0	0.002	-10.082143418139308	0.0	10.711850763824296	0.0	True	False	True	False	False	False	0.0	0.001220719170693131
chr12_55701999_T_C_b38	0.0153625	8.098642843759418	6.369900982828227	0	0	1	0	0	1	0	0	1	1	0	1	0	0	40.0	0.002	-10.082143418139308	0.0	10.711850763824296	0.0	True	False	True	False	False	False	0.0	0.001220719170693131
chr12_55701999_T_C_b38	0.0153625	8.098642843759418	6.369900982828227	0	0	1	0	0	1	0	0	1	1	0	1	0	0	40.0	0.002	-10.082143418139308	0.0	10.711850763824296	0.0	True	False	True	False	False	False	0.0	0.001220719170693131
chr12_55701999_T_C_b38	0.0153625	8.098642843759418	6.369900982828227	0	0	1	0	0	1	0	0	1	1	0	1	0	0	40.0	0.002	-10.082143418139308	0.0	10.711850763824296	0.0	True	False	True	False	False	False	0.0	0.001220719170693131
chr12_55701999_T_C_b38	0.0153625	8.098642843759418	6.369900982828227	0	0	1	0	0	1	0	0	1	1	0	1	0	0	40.0	0.002	-10.082143418139308	0.0	10.711850763824296	0.0	True	False	True	False	False	False	0.0	0.001220719170693131
chr12_55701999_T_C_b38	0.0153625	8.098642843759418	6.369900982828227	0	0	1	0	0	1	0	0	1	1	0	1	0	0	40.0	0.002	-10.082143418139308	0.0	10.711850763824296	0.0	True	False	True	False	False	False	0.0	0.001220719170693131
chr12_55701999_T_C_b38	0.0153625	8.098642843759418	6.369900982828227	0	0	1	0	0	1	0	0	1	1	0	1	0	0	40.0	0.002	-10.082143418139308	0.0	10.711850763824296	0.0	True	False	True	False	False	False	0.0	0.001220719170693131
chr14_21318697_G_C_b38	0.00291714	7.903226808730733	6.208590026096629	0	0	1	0	0	0	0	0	0	0	0	1	0	1	50.0	0.0	-1.2928716062462549	3.941121112960885	-1.4102627784246309	0.0	True	False	True	False	False	False	0.0	0.0012207043512077445
chr14_21318697_G_C_b38	0.00291714	7.903226808730733	6.208590026096629	0	0	1	0	0	0	0	0	0	0	0	1	0	1	50.0	0.0	-1.2928716062462549	3.941121112960885	-1.4102627784246309	0.0	True	False	True	False	False	False	0.0	0.0012207043512077445
chr8_94870241_C_T_b38	0.00244364	8.039802343736485	7.264730177929867	0	0	1	1	0	0	0	0	0	0	0	0	0	1	50.0	0.001	-6.403214161352998	0.0	2.414360100179991	0.31136605536991624	True	False	True	False	False	False	0.0	0.0012206998092031305
chr8_94870241_C_T_b38	0.00406354	8.039802343736485	7.264730177929867	0	0	1	1	0	0	0	0	0	0	0	0	0	1	50.0	0.001	-6.403214161352998	0.0	2.414360100179991	0.31136605536991624	True	False	True	False	False	False	0.0	0.0012206998092031305
chr8_94870241_C_T_b38	0.00406354	8.039802343736485	7.264730177929867	0	0	1	1	0	0	0	0	0	0	0	0	0	1	50.0	0.001	-6.403214161352998	0.0	2.414360100179991	0.31136605536991624	True	False	True	False	False	False	0.0	0.0012206998092031305
chr8_94870241_C_T_b38	0.00406354	8.039802343736485	7.264730177929867	0	0	1	1	0	0	0	0	0	0	0	0	0	1	50.0	0.001	-6.403214161352998	0.0	2.414360100179991	0.31136605536991624	True	False	True	False	False	False	0.0	0.0012206998092031305
chr8_94870241_C_T_b38	0.00244364	8.039802343736485	7.264730177929867	0	0	1	1	0	0	0	0	0	0	0	0	0	1	50.0	0.001	-6.403214161352998	0.0	2.414360100179991	0.31136605536991624	True	False	True	False	False	False	0.0	0.0012206998092031305
chr8_94870241_C_T_b38	0.00244364	8.039802343736485	7.264730177929867	0	0	1	1	0	0	0	0	0	0	0	0	0	1	50.0	0.001	-6.403214161352998	0.0	2.414360100179991	0.31136605536991624	True	False	True	False	False	False	0.0	0.0012206998092031305
chr8_94870241_C_T_b38	0.00244364	8.039802343736485	7.264730177929867	0	0	1	1	0	0	0	0	0	0	0	0	0	1	50.0	0.001	-6.403214161352998	0.0	2.414360100179991	0.31136605536991624	True	False	True	False	False	False	0.0	0.0012206998092031305
chr8_94870241_C_T_b38	0.00406354	8.039802343736485	7.264730177929867	0	0	1	1	0	0	0	0	0	0	0	0	0	1	50.0	0.001	-6.403214161352998	0.0	2.414360100179991	0.31136605536991624	True	False	True	False	False	False	0.0	0.0012206998092031305
chr4_121851158_G_A_b38	0.0190453	7.3901814282264295	7.494430215031565	0	0	0	1	0	0	0	0	0	0	0	0	0	0	20.0	0.008	-13.085799177552053	0.0	1.947171692387272	0.0	True	False	True	False	False	False	0.0	0.0012206986865630073
chr4_121851158_G_A_b38	0.0190453	7.3901814282264295	7.494430215031565	0	0	0	1	0	0	0	0	0	0	0	0	0	0	20.0	0.008	-13.085799177552053	0.0	1.947171692387272	0.0	True	False	True	False	False	False	0.0	0.0012206986865630073
chr4_121851158_G_A_b38	0.0190453	7.3901814282264295	7.494430215031565	0	0	0	1	0	0	0	0	0	0	0	0	0	0	20.0	0.008	-13.085799177552053	0.0	1.947171692387272	0.0	True	False	True	False	False	False	0.0	0.0012206986865630073
chr13_99382266_C_G_b38	0.00181066	7.993957547573565	7.993619994827744	0	0	1	1	0	1	0	0	1	0	0	1	0	1	30.0	0.035	-10.71085785801582	4.752966347102289	-0.7024251842870228	0.19338633537137184	True	False	True	False	False	False	0.0	0.0012206929759868627
chr15_63767773_G_A_b38	0.00208108	8.210124405164267	8.183955717304954	0	0	0	0	0	1	0	0	1	0	0	1	0	1	60.0	0.001	-10.734665852552489	0.0	-1.7348500640104945	0.0	True	False	True	False	False	False	0.0	0.0012206885049093504
chr5_759472_G_A_b38	0.00483401	8.110427237575024	8.110427237575024	0	0	0	0	1	1	1	1	1	1	0	1	1	0	60.0	0.0	2.645294502983068	0.0	-6.043226088714093	0.0	True	False	True	False	False	False	0.0	0.001220687500650244
chr5_759472_G_A_b38	0.00483401	8.110427237575024	8.110427237575024	0	0	0	0	1	1	1	1	1	1	0	1	1	0	60.0	0.0	2.645294502983068	0.0	-6.043226088714093	0.0	True	False	True	False	False	False	0.0	0.001220687500650244
chr5_759472_G_A_b38	0.00483401	8.110427237575024	8.110427237575024	0	0	0	0	1	1	1	1	1	1	0	1	1	0	60.0	0.0	2.645294502983068	0.0	-6.043226088714093	0.0	True	False	True	False	False	False	0.0	0.001220687500650244
chr5_759472_G_A_b38	0.00483401	8.110427237575024	8.110427237575024	0	0	0	0	1	1	1	1	1	1	0	1	1	0	60.0	0.0	2.645294502983068	0.0	-6.043226088714093	0.0	True	False	True	False	False	False	0.0	0.001220687500650244
chr5_759472_G_A_b38	0.0110922	8.110427237575024	8.110427237575024	0	0	0	0	1	1	1	1	1	1	0	1	1	0	60.0	0.0	2.645294502983068	0.0	-6.043226088714093	0.0	True	False	True	False	False	False	0.0	0.001220687500650244
chr5_759472_G_A_b38	0.0110922	8.110427237575024	8.110427237575024	0	0	0	0	1	1	1	1	1	1	0	1	1	0	60.0	0.0	2.645294502983068	0.0	-6.043226088714093	0.0	True	False	True	False	False	False	0.0	0.001220687500650244
chr5_759472_G_A_b38	0.0110922	8.110427237575024	8.110427237575024	0	0	0	0	1	1	1	1	1	1	0	1	1	0	60.0	0.0	2.645294502983068	0.0	-6.043226088714093	0.0	True	False	True	False	False	False	0.0	0.001220687500650244
chr5_759472_G_A_b38	0.0110922	8.110427237575024	8.110427237575024	0	0	0	0	1	1	1	1	1	1	0	1	1	0	60.0	0.0	2.645294502983068	0.0	-6.043226088714093	0.0	True	False	True	False	False	False	0.0	0.001220687500650244
chr1_53862310_A_G_b38	0.00683452	7.720905251936779	7.67693714581808	0	0	1	0	0	0	0	0	0	0	0	1	0	1	40.0	0.0	-9.467307933015425	0.0	-9.36505005183168	0.0	True	False	True	False	False	False	0.0	0.0012206790177620081
chr1_53862310_A_G_b38	0.00103699	7.720905251936779	7.67693714581808	0	0	1	0	0	0	0	0	0	0	0	1	0	1	40.0	0.0	-9.467307933015425	0.0	-9.36505005183168	0.0	True	False	True	False	False	False	0.0	0.0012206790177620081
chr1_53862310_A_G_b38	0.00103699	7.720905251936779	7.67693714581808	0	0	1	0	0	0	0	0	0	0	0	1	0	1	40.0	0.0	-9.467307933015425	0.0	-9.36505005183168	0.0	True	False	True	False	False	False	0.0	0.0012206790177620081
chr1_53862310_A_G_b38	0.00683452	7.720905251936779	7.67693714581808	0	0	1	0	0	0	0	0	0	0	0	1	0	1	40.0	0.0	-9.467307933015425	0.0	-9.36505005183168	0.0	True	False	True	False	False	False	0.0	0.0012206790177620081
chr11_72709607_G_A_b38	0.00266131	7.993619994827744	5.4638318050256105	0	1	0	0	0	0	0	0	0	0	0	0	0	1	70.0	0.0	-2.9082941648151506	6.56518464272595	1.005250275733694	0.11436906952664594	True	False	True	False	False	False	0.0	0.0012206666049946733
chr11_72709607_G_A_b38	0.00274471	7.993619994827744	5.4638318050256105	0	1	0	0	0	0	0	0	0	0	0	0	0	1	70.0	0.0	-2.9082941648151506	6.56518464272595	1.005250275733694	0.11436906952664594	True	False	True	False	False	False	0.0	0.0012206666049946733
chr11_72709607_G_A_b38	0.00274471	7.993619994827744	5.4638318050256105	0	1	0	0	0	0	0	0	0	0	0	0	0	1	70.0	0.0	-2.9082941648151506	6.56518464272595	1.005250275733694	0.11436906952664594	True	False	True	False	False	False	0.0	0.0012206666049946733
chr11_72709607_G_A_b38	0.00274471	7.993619994827744	5.4638318050256105	0	1	0	0	0	0	0	0	0	0	0	0	0	1	70.0	0.0	-2.9082941648151506	6.56518464272595	1.005250275733694	0.11436906952664594	True	False	True	False	False	False	0.0	0.0012206666049946733
chr11_72709607_G_A_b38	0.00266131	7.993619994827744	5.4638318050256105	0	1	0	0	0	0	0	0	0	0	0	0	0	1	70.0	0.0	-2.9082941648151506	6.56518464272595	1.005250275733694	0.11436906952664594	True	False	True	False	False	False	0.0	0.0012206666049946733
chr11_72709607_G_A_b38	0.00274471	7.993619994827744	5.4638318050256105	0	1	0	0	0	0	0	0	0	0	0	0	0	1	70.0	0.0	-2.9082941648151506	6.56518464272595	1.005250275733694	0.11436906952664594	True	False	True	False	False	False	0.0	0.0012206666049946733
chr11_72709607_G_A_b38	0.00266131	7.993619994827744	5.4638318050256105	0	1	0	0	0	0	0	0	0	0	0	0	0	1	70.0	0.0	-2.9082941648151506	6.56518464272595	1.005250275733694	0.11436906952664594	True	False	True	False	False	False	0.0	0.0012206666049946733
chr11_72709607_G_A_b38	0.00266131	7.993619994827744	5.4638318050256105	0	1	0	0	0	0	0	0	0	0	0	0	0	1	70.0	0.0	-2.9082941648151506	6.56518464272595	1.005250275733694	0.11436906952664594	True	False	True	False	False	False	0.0	0.0012206666049946733
chr11_72709607_G_A_b38	0.00274471	7.993619994827744	5.4638318050256105	0	1	0	0	0	0	0	0	0	0	0	0	0	1	70.0	0.0	-2.9082941648151506	6.56518464272595	1.005250275733694	0.11436906952664594	True	False	True	False	False	False	0.0	0.0012206666049946733
chr11_72709607_G_A_b38	0.00266131	7.993619994827744	5.4638318050256105	0	1	0	0	0	0	0	0	0	0	0	0	0	1	70.0	0.0	-2.9082941648151506	6.56518464272595	1.005250275733694	0.11436906952664594	True	False	True	False	False	False	0.0	0.0012206666049946733
chr11_72709607_G_A_b38	0.00274471	7.993619994827744	5.4638318050256105	0	1	0	0	0	0	0	0	0	0	0	0	0	1	70.0	0.0	-2.9082941648151506	6.56518464272595	1.005250275733694	0.11436906952664594	True	False	True	False	False	False	0.0	0.0012206666049946733
chr11_72709607_G_A_b38	0.00266131	7.993619994827744	5.4638318050256105	0	1	0	0	0	0	0	0	0	0	0	0	0	1	70.0	0.0	-2.9082941648151506	6.56518464272595	1.005250275733694	0.11436906952664594	True	False	True	False	False	False	0.0	0.0012206666049946733
chr10_100171432_A_T_b38	0.0103991	7.9291264873067995	7.9287663216266955	0	0	1	0	0	1	0	0	1	0	0	0	0	1	40.0	0.001	-9.620862727291378	0.9990689909035916	0.7003265135415901	0.0	True	False	True	False	False	False	0.0	0.0012206628576373225
chr10_100171432_A_T_b38	0.0103991	7.9291264873067995	7.9287663216266955	0	0	1	0	0	1	0	0	1	0	0	0	0	1	40.0	0.001	-9.620862727291378	0.9990689909035916	0.7003265135415901	0.0	True	False	True	False	False	False	0.0	0.0012206628576373225
chr2_173234963_C_G_b38	0.00234696	7.880048200971577	7.826044013518965	0	0	1	1	0	0	0	0	0	0	0	1	0	1	40.0	0.0	-5.696218705474063	0.0	-5.486664853509652	1.1751338578428943	True	False	True	False	False	False	0.0	0.001220654488732862
chr2_173234963_C_G_b38	0.00447498	7.880048200971577	7.826044013518965	0	0	1	1	0	0	0	0	0	0	0	1	0	1	40.0	0.0	-5.696218705474063	0.0	-5.486664853509652	1.1751338578428943	True	False	True	False	False	False	0.0	0.001220654488732862
chr2_173234963_C_G_b38	0.00447498	7.880048200971577	7.826044013518965	0	0	1	1	0	0	0	0	0	0	0	1	0	1	40.0	0.0	-5.696218705474063	0.0	-5.486664853509652	1.1751338578428943	True	False	True	False	False	False	0.0	0.001220654488732862
chr2_173234963_C_G_b38	0.00234696	7.880048200971577	7.826044013518965	0	0	1	1	0	0	0	0	0	0	0	1	0	1	40.0	0.0	-5.696218705474063	0.0	-5.486664853509652	1.1751338578428943	True	False	True	False	False	False	0.0	0.001220654488732862
chr1_70309489_C_G_b38	0.00163435	8.09132127353041	8.070906088787819	0	0	0	0	0	0	0	0	0	0	0	0	0	1	70.0	0.01	-4.847834287257094	0.0	2.889682667157309	0.0	True	False	True	False	False	False	0.0	0.0012206521438099022
chr1_70309489_C_G_b38	0.00163435	8.09132127353041	8.070906088787819	0	0	0	0	0	0	0	0	0	0	0	0	0	1	70.0	0.01	-4.847834287257094	0.0	2.889682667157309	0.0	True	False	True	False	False	False	0.0	0.0012206521438099022
chr7_933117_G_A_b38	0.00242172	7.7226775164680035	7.615791072035833	0	0	0	1	0	1	0	0	1	0	0	1	0	1	20.0	0.0	-3.44224712097042	0.0	3.8021617669641534	0.0	True	False	True	False	False	False		0.0012206464126716034
chr1_204976330_T_C_b38	0.00105514	7.9157131993821155	5.831882477283517	0	0	0	0	0	1	0	0	1	0	0	1	0	0	50.0	0.0	-4.392515645913586	0.0	-0.9686483370317732	0.0	True	False	True	False	False	False	0.0	0.0012206361774166215
chr1_204976330_T_C_b38	0.00105514	7.9157131993821155	5.831882477283517	0	0	0	0	0	1	0	0	1	0	0	1	0	0	50.0	0.0	-4.392515645913586	0.0	-0.9686483370317732	0.0	True	False	True	False	False	False	0.0	0.0012206361774166215
chr5_156755451_C_A_b38	0.0015317	7.720461694599722	7.6638772587034705	0	0	1	0	0	1	0	0	1	0	0	0	0	0	40.0	0.0	-4.055052434878442	13.061028063710872	3.474903458152582	0.0	True	False	True	False	False	False	0.0	0.0012206356984553286
chr2_33536528_G_A_b38	0.0302772	7.663407664893479	7.663407664893479	0	0	0	0	0	0	0	0	0	0	0	0	0	1	40.0	0.0	-4.09149072489958	0.5712998585323179	9.197125952498538	0.5991869892789694	True	False	True	False	False	False	0.0	0.0012206356195783793
chr2_33536528_G_A_b38	0.0302772	7.663407664893479	7.663407664893479	0	0	0	0	0	0	0	0	0	0	0	0	0	1	40.0	0.0	-4.09149072489958	0.5712998585323179	9.197125952498538	0.5991869892789694	True	False	True	False	False	False	0.0	0.0012206356195783793
chr2_33536528_G_A_b38	0.0302772	7.663407664893479	7.663407664893479	0	0	0	0	0	0	0	0	0	0	0	0	0	1	40.0	0.0	-4.09149072489958	0.5712998585323179	9.197125952498538	0.5991869892789694	True	False	True	False	False	False	0.0	0.0012206356195783793
chr2_33536528_G_A_b38	0.0302772	7.663407664893479	7.663407664893479	0	0	0	0	0	0	0	0	0	0	0	0	0	1	40.0	0.0	-4.09149072489958	0.5712998585323179	9.197125952498538	0.5991869892789694	True	False	True	False	False	False	0.0	0.0012206356195783793
chr7_87891404_A_C_b38	0.00310914	8.01862546504575	8.11552088154677	0	0	0	0	0	0	0	0	0	1	0	0	0	1	60.0	0.004	-3.893046157357265	0.5170459536075223	5.360926212846515	0.0	True	False	True	False	False	False	0.0	0.0012206346317222814
chr7_87891404_A_C_b38	0.00195211	8.01862546504575	8.11552088154677	0	0	0	0	0	0	0	0	0	1	0	0	0	1	60.0	0.004	-3.893046157357265	0.5170459536075223	5.360926212846515	0.0	True	False	True	False	False	False	0.0	0.0012206346317222814
chr7_87891404_A_C_b38	0.00310914	8.01862546504575	8.11552088154677	0	0	0	0	0	0	0	0	0	1	0	0	0	1	60.0	0.004	-3.893046157357265	0.5170459536075223	5.360926212846515	0.0	True	False	True	False	False	False	0.0	0.0012206346317222814
chr7_87891404_A_C_b38	0.00310914	8.01862546504575	8.11552088154677	0	0	0	0	0	0	0	0	0	1	0	0	0	1	60.0	0.004	-3.893046157357265	0.5170459536075223	5.360926212846515	0.0	True	False	True	False	False	False	0.0	0.0012206346317222814
chr7_87891404_A_C_b38	0.00310914	8.01862546504575	8.11552088154677	0	0	0	0	0	0	0	0	0	1	0	0	0	1	60.0	0.004	-3.893046157357265	0.5170459536075223	5.360926212846515	0.0	True	False	True	False	False	False	0.0	0.0012206346317222814
chr7_87891404_A_C_b38	0.00195211	8.01862546504575	8.11552088154677	0	0	0	0	0	0	0	0	0	1	0	0	0	1	60.0	0.004	-3.893046157357265	0.5170459536075223	5.360926212846515	0.0	True	False	True	False	False	False	0.0	0.0012206346317222814
chr7_87891404_A_C_b38	0.00195211	8.01862546504575	8.11552088154677	0	0	0	0	0	0	0	0	0	1	0	0	0	1	60.0	0.004	-3.893046157357265	0.5170459536075223	5.360926212846515	0.0	True	False	True	False	False	False	0.0	0.0012206346317222814
chr7_87891404_A_C_b38	0.00195211	8.01862546504575	8.11552088154677	0	0	0	0	0	0	0	0	0	1	0	0	0	1	60.0	0.004	-3.893046157357265	0.5170459536075223	5.360926212846515	0.0	True	False	True	False	False	False	0.0	0.0012206346317222814
chr7_87891404_A_C_b38	0.00195211	8.01862546504575	8.11552088154677	0	0	0	0	0	0	0	0	0	1	0	0	0	1	60.0	0.004	-3.893046157357265	0.5170459536075223	5.360926212846515	0.0	True	False	True	False	False	False	0.0	0.0012206346317222814
chr7_87891404_A_C_b38	0.00310914	8.01862546504575	8.11552088154677	0	0	0	0	0	0	0	0	0	1	0	0	0	1	60.0	0.004	-3.893046157357265	0.5170459536075223	5.360926212846515	0.0	True	False	True	False	False	False	0.0	0.0012206346317222814
chr19_2116467_G_C_b38	0.0188661	8.190908881182514	4.927253685157205	0	0	0	0	0	0	0	0	0	0	0	1	0	1	60.0	0.0	-4.294595855365054	0.0	7.674351727628277	0.0	True	False	True	False	False	False	0.0	0.0012206344865247668
chr19_2116467_G_C_b38	0.0188661	8.190908881182514	4.927253685157205	0	0	0	0	0	0	0	0	0	0	0	1	0	1	60.0	0.0	-4.294595855365054	0.0	7.674351727628277	0.0	True	False	True	False	False	False	0.0	0.0012206344865247668
chr19_2116467_G_C_b38	0.0188661	8.190908881182514	4.927253685157205	0	0	0	0	0	0	0	0	0	0	0	1	0	1	60.0	0.0	-4.294595855365054	0.0	7.674351727628277	0.0	True	False	True	False	False	False	0.0	0.0012206344865247668
chr19_2116467_G_C_b38	0.0188661	8.190908881182514	4.927253685157205	0	0	0	0	0	0	0	0	0	0	0	1	0	1	60.0	0.0	-4.294595855365054	0.0	7.674351727628277	0.0	True	False	True	False	False	False	0.0	0.0012206344865247668
chr19_2116467_G_C_b38	0.0188661	8.190908881182514	4.927253685157205	0	0	0	0	0	0	0	0	0	0	0	1	0	1	60.0	0.0	-4.294595855365054	0.0	7.674351727628277	0.0	True	False	True	False	False	False	0.0	0.0012206344865247668
chr17_50992610_G_A_b38	0.00156591	7.980707820869669	7.050989447068045	0	0	0	0	0	0	0	0	0	1	0	1	0	1	50.0	0.073	-9.798544633938077	0.8275612412083326	6.106950169705037	1.0119579052207115	True	False	True	False	False	False	0.0	0.0012206327388889463
chr17_50992610_G_A_b38	0.00364079	7.980707820869669	7.050989447068045	0	0	0	0	0	0	0	0	0	1	0	1	0	1	50.0	0.073	-9.798544633938077	0.8275612412083326	6.106950169705037	1.0119579052207115	True	False	True	False	False	False	0.0	0.0012206327388889463
chr17_50992610_G_A_b38	0.00156591	7.980707820869669	7.050989447068045	0	0	0	0	0	0	0	0	0	1	0	1	0	1	50.0	0.073	-9.798544633938077	0.8275612412083326	6.106950169705037	1.0119579052207115	True	False	True	False	False	False	0.0	0.0012206327388889463
chr17_50992610_G_A_b38	0.00156591	7.980707820869669	7.050989447068045	0	0	0	0	0	0	0	0	0	1	0	1	0	1	50.0	0.073	-9.798544633938077	0.8275612412083326	6.106950169705037	1.0119579052207115	True	False	True	False	False	False	0.0	0.0012206327388889463
chr17_50992610_G_A_b38	0.00156591	7.980707820869669	7.050989447068045	0	0	0	0	0	0	0	0	0	1	0	1	0	1	50.0	0.073	-9.798544633938077	0.8275612412083326	6.106950169705037	1.0119579052207115	True	False	True	False	False	False	0.0	0.0012206327388889463
chr17_50992610_G_A_b38	0.00364079	7.980707820869669	7.050989447068045	0	0	0	0	0	0	0	0	0	1	0	1	0	1	50.0	0.073	-9.798544633938077	0.8275612412083326	6.106950169705037	1.0119579052207115	True	False	True	False	False	False	0.0	0.0012206327388889463
chr17_50992610_G_A_b38	0.00364079	7.980707820869669	7.050989447068045	0	0	0	0	0	0	0	0	0	1	0	1	0	1	50.0	0.073	-9.798544633938077	0.8275612412083326	6.106950169705037	1.0119579052207115	True	False	True	False	False	False	0.0	0.0012206327388889463
chr17_50992610_G_A_b38	0.00364079	7.980707820869669	7.050989447068045	0	0	0	0	0	0	0	0	0	1	0	1	0	1	50.0	0.073	-9.798544633938077	0.8275612412083326	6.106950169705037	1.0119579052207115	True	False	True	False	False	False	0.0	0.0012206327388889463
chr2_218436000_G_A_b38	0.00243466	8.071843149609158	6.1779441140506	0	0	0	0	0	0	0	1	0	0	0	1	0	1	50.0	0.0	-3.589013933362888	1.5181671338815974	4.469676308149751	0.0	True	False	True	False	False	False	0.0	0.0012206267630194972
chr5_177206492_G_A_b38	0.00393823	7.696667081526462	7.696667081526462	0	0	0	0	0	0	0	0	0	0	0	0	0	1	50.0	0.0	0.8239092320100326	0.0	-1.5239173776872192	0.34935384871640474	True	False	True	False	False	False	0.0	0.0012206227050842895
chr7_31812074_C_T_b38	0.00154276	8.314097335405807	7.995306620290822	0	0	1	0	1	1	0	1	1	1	0	1	0	0	40.0	0.108	-3.3654685271900093	0.0	3.772817764592197	0.0	True	False	True	False	False	False	0.0	0.00122062016351057
chr8_135563874_G_A_b38	0.00452822	8.144969417087875	8.746398334109042	0	0	0	1	0	0	0	0	0	0	0	1	0	1	50.0	0.0	3.486087666342513	7.630326792996003	8.561627378418933	0.15495645991355644	True	False	True	False	False	False		0.001220616455078949
chr19_10318890_C_A_b38	0.00182603	7.9105906122564775	5.62040086571715	0	0	0	0	0	0	0	0	0	1	0	1	0	1	40.0	0.0	-4.614460685839998	0.0	2.9188795563030325	0.0	True	False	True	False	False	False	0.0	0.001220612499696335
chr19_10318890_C_A_b38	0.00182603	7.9105906122564775	5.62040086571715	0	0	0	0	0	0	0	0	0	1	0	1	0	1	40.0	0.0	-4.614460685839998	0.0	2.9188795563030325	0.0	True	False	True	False	False	False	0.0	0.001220612499696335
chr19_10318890_C_A_b38	0.00182603	7.9105906122564775	5.62040086571715	0	0	0	0	0	0	0	0	0	1	0	1	0	1	40.0	0.0	-4.614460685839998	0.0	2.9188795563030325	0.0	True	False	True	False	False	False	0.0	0.001220612499696335
chr19_10318890_C_A_b38	0.00182603	7.9105906122564775	5.62040086571715	0	0	0	0	0	0	0	0	0	1	0	1	0	1	40.0	0.0	-4.614460685839998	0.0	2.9188795563030325	0.0	True	False	True	False	False	False	0.0	0.001220612499696335
chr19_10318890_C_A_b38	0.00182603	7.9105906122564775	5.62040086571715	0	0	0	0	0	0	0	0	0	1	0	1	0	1	40.0	0.0	-4.614460685839998	0.0	2.9188795563030325	0.0	True	False	True	False	False	False	0.0	0.001220612499696335
chr19_10318890_C_A_b38	0.00182603	7.9105906122564775	5.62040086571715	0	0	0	0	0	0	0	0	0	1	0	1	0	1	40.0	0.0	-4.614460685839998	0.0	2.9188795563030325	0.0	True	False	True	False	False	False	0.0	0.001220612499696335
chr19_10318890_C_A_b38	0.00182603	7.9105906122564775	5.62040086571715	0	0	0	0	0	0	0	0	0	1	0	1	0	1	40.0	0.0	-4.614460685839998	0.0	2.9188795563030325	0.0	True	False	True	False	False	False	0.0	0.001220612499696335
chr19_10318890_C_A_b38	0.00182603	7.9105906122564775	5.62040086571715	0	0	0	0	0	0	0	0	0	1	0	1	0	1	40.0	0.0	-4.614460685839998	0.0	2.9188795563030325	0.0	True	False	True	False	False	False	0.0	0.001220612499696335
chr12_105116283_C_A_b38	0.00593999	7.63433723562832	6.320768294250582	0	0	0	0	0	0	0	0	0	1	0	0	0	1	40.0	0.0	-10.895543250870189	2.328751856491168	2.098457680161673	0.0	True	False	True	False	False	False	0.0	0.001220611161557843
chr12_105116283_C_A_b38	0.00593999	7.63433723562832	6.320768294250582	0	0	0	0	0	0	0	0	0	1	0	0	0	1	40.0	0.0	-10.895543250870189	2.328751856491168	2.098457680161673	0.0	True	False	True	False	False	False	0.0	0.001220611161557843
chr9_104748608_G_C_b38	0.090424	8.402231172946555	6.6293632534374485	0	0	0	0	1	1	1	1	1	1	1	1	0	0	30.0	0.0	-5.585060863920461	0.6287161730099671	11.841261825286908	2.921987286227081	True	False	True	False	False	False	0.0	0.001220604189895557
chr9_104748608_G_C_b38	0.0225825	8.402231172946555	6.6293632534374485	0	0	0	0	1	1	1	1	1	1	1	1	0	0	30.0	0.0	-5.585060863920461	0.6287161730099671	11.841261825286908	2.921987286227081	True	False	True	False	False	False	0.0	0.001220604189895557
chr9_104748608_G_C_b38	0.0225825	8.402231172946555	6.6293632534374485	0	0	0	0	1	1	1	1	1	1	1	1	0	0	30.0	0.0	-5.585060863920461	0.6287161730099671	11.841261825286908	2.921987286227081	True	False	True	False	False	False	0.0	0.001220604189895557
chr9_104748608_G_C_b38	0.0225825	8.402231172946555	6.6293632534374485	0	0	0	0	1	1	1	1	1	1	1	1	0	0	30.0	0.0	-5.585060863920461	0.6287161730099671	11.841261825286908	2.921987286227081	True	False	True	False	False	False	0.0	0.001220604189895557
chr9_104748608_G_C_b38	0.090424	8.402231172946555	6.6293632534374485	0	0	0	0	1	1	1	1	1	1	1	1	0	0	30.0	0.0	-5.585060863920461	0.6287161730099671	11.841261825286908	2.921987286227081	True	False	True	False	False	False	0.0	0.001220604189895557
chr9_104748608_G_C_b38	0.090424	8.402231172946555	6.6293632534374485	0	0	0	0	1	1	1	1	1	1	1	1	0	0	30.0	0.0	-5.585060863920461	0.6287161730099671	11.841261825286908	2.921987286227081	True	False	True	False	False	False	0.0	0.001220604189895557
chr9_115034707_T_C_b38	0.0149433	8.056743774975313	6.208590026096629	0	0	1	0	0	1	0	0	1	1	0	1	0	1	40.0	0.0	-5.330935563047979	0.0	-1.37243809591736	0.0	True	False	True	False	False	False	0.0	0.0012205920393243415
chr3_185601742_A_G_b38	0.00139412	7.919719760924575	6.78897174299217	0	0	1	1	0	0	0	0	0	0	0	1	0	1	40.0	0.001	-2.9781843415253357	1.7708438617603286	2.8082633572370312	0.0027154580763735225	True	False	True	False	False	False	0.0	0.0012205896608342762
chr3_185601742_A_G_b38	0.00933428	7.919719760924575	6.78897174299217	0	0	1	1	0	0	0	0	0	0	0	1	0	1	40.0	0.001	-2.9781843415253357	1.7708438617603286	2.8082633572370312	0.0027154580763735225	True	False	True	False	False	False	0.0	0.0012205896608342762
chr3_185601742_A_G_b38	0.00933428	7.919719760924575	6.78897174299217	0	0	1	1	0	0	0	0	0	0	0	1	0	1	40.0	0.001	-2.9781843415253357	1.7708438617603286	2.8082633572370312	0.0027154580763735225	True	False	True	False	False	False	0.0	0.0012205896608342762
chr3_185601742_A_G_b38	0.00933428	7.919719760924575	6.78897174299217	0	0	1	1	0	0	0	0	0	0	0	1	0	1	40.0	0.001	-2.9781843415253357	1.7708438617603286	2.8082633572370312	0.0027154580763735225	True	False	True	False	False	False	0.0	0.0012205896608342762
chr3_185601742_A_G_b38	0.00933428	7.919719760924575	6.78897174299217	0	0	1	1	0	0	0	0	0	0	0	1	0	1	40.0	0.001	-2.9781843415253357	1.7708438617603286	2.8082633572370312	0.0027154580763735225	True	False	True	False	False	False	0.0	0.0012205896608342762
chr3_185601742_A_G_b38	0.00139412	7.919719760924575	6.78897174299217	0	0	1	1	0	0	0	0	0	0	0	1	0	1	40.0	0.001	-2.9781843415253357	1.7708438617603286	2.8082633572370312	0.0027154580763735225	True	False	True	False	False	False	0.0	0.0012205896608342762
chr3_185601742_A_G_b38	0.00139412	7.919719760924575	6.78897174299217	0	0	1	1	0	0	0	0	0	0	0	1	0	1	40.0	0.001	-2.9781843415253357	1.7708438617603286	2.8082633572370312	0.0027154580763735225	True	False	True	False	False	False	0.0	0.0012205896608342762
chr3_185601742_A_G_b38	0.00139412	7.919719760924575	6.78897174299217	0	0	1	1	0	0	0	0	0	0	0	1	0	1	40.0	0.001	-2.9781843415253357	1.7708438617603286	2.8082633572370312	0.0027154580763735225	True	False	True	False	False	False	0.0	0.0012205896608342762
chr3_185601742_A_G_b38	0.00139412	7.919719760924575	6.78897174299217	0	0	1	1	0	0	0	0	0	0	0	1	0	1	40.0	0.001	-2.9781843415253357	1.7708438617603286	2.8082633572370312	0.0027154580763735225	True	False	True	False	False	False	0.0	0.0012205896608342762
chr3_185601742_A_G_b38	0.00933428	7.919719760924575	6.78897174299217	0	0	1	1	0	0	0	0	0	0	0	1	0	1	40.0	0.001	-2.9781843415253357	1.7708438617603286	2.8082633572370312	0.0027154580763735225	True	False	True	False	False	False	0.0	0.0012205896608342762
chr3_194656497_A_T_b38	0.00138409	8.19891444498699	7.807916628926408	0	0	1	1	0	0	0	0	0	0	0	0	0	1	50.0	0.561	-4.211594797921642	2.941876450980436	1.0600092411645434	0.1467950772465798	True	False	True	False	False	False	0.0	0.0012205829876175771
chr2_158461343_G_A_b38	0.00849723	8.01862546504575	8.0106915391303	0	0	0	1	0	1	0	1	1	1	0	1	0	1	20.0	0.13	-3.172462914284625	0.0	-3.535777295209968	0.19388242356508556	True	False	True	False	False	False	0.0	0.0012205784902698921
chr2_158461343_G_A_b38	0.00849723	8.01862546504575	8.0106915391303	0	0	0	1	0	1	0	1	1	1	0	1	0	1	20.0	0.13	-3.172462914284625	0.0	-3.535777295209968	0.19388242356508556	True	False	True	False	False	False	0.0	0.0012205784902698921
chr2_158461343_G_A_b38	0.00198047	8.01862546504575	8.0106915391303	0	0	0	1	0	1	0	1	1	1	0	1	0	1	20.0	0.13	-3.172462914284625	0.0	-3.535777295209968	0.19388242356508556	True	False	True	False	False	False	0.0	0.0012205784902698921
chr2_158461343_G_A_b38	0.00198047	8.01862546504575	8.0106915391303	0	0	0	1	0	1	0	1	1	1	0	1	0	1	20.0	0.13	-3.172462914284625	0.0	-3.535777295209968	0.19388242356508556	True	False	True	False	False	False	0.0	0.0012205784902698921
chr15_64940991_C_T_b38	0.00264256	7.860185057472165	7.297091005160418	0	0	0	0	0	0	0	0	0	0	0	0	0	0	60.0	0.001	-8.295864646454648	0.0	3.529458435903109	0.4775844332111987	True	False	True	False	False	False	0.0	0.0012205764349387388
chr15_64940991_C_T_b38	0.00264256	7.860185057472165	7.297091005160418	0	0	0	0	0	0	0	0	0	0	0	0	0	0	60.0	0.001	-8.295864646454648	0.0	3.529458435903109	0.4775844332111987	True	False	True	False	False	False	0.0	0.0012205764349387388
chr15_64940991_C_T_b38	0.00118672	7.860185057472165	7.297091005160418	0	0	0	0	0	0	0	0	0	0	0	0	0	0	60.0	0.001	-8.295864646454648	0.0	3.529458435903109	0.4775844332111987	True	False	True	False	False	False	0.0	0.0012205764349387388
chr15_64940991_C_T_b38	0.00118672	7.860185057472165	7.297091005160418	0	0	0	0	0	0	0	0	0	0	0	0	0	0	60.0	0.001	-8.295864646454648	0.0	3.529458435903109	0.4775844332111987	True	False	True	False	False	False	0.0	0.0012205764349387388
chr22_17623540_G_A_b38	0.00771628	8.297792626380861	8.297294370266917	0	0	0	0	0	0	0	0	0	0	0	1	0	1	80.0	0.0	-2.0009345009925985	1.0976977107939896	3.598314934386714	0.0	True	False	True	False	False	False		0.001220572207638661
chr22_17623540_G_A_b38	0.00286718	8.297792626380861	8.297294370266917	0	0	0	0	0	0	0	0	0	0	0	1	0	1	80.0	0.0	-2.0009345009925985	1.0976977107939896	3.598314934386714	0.0	True	False	True	False	False	False		0.001220572207638661
chr5_146475440_T_C_b38	0.0022067	8.445697189711167	7.999007213243955	0	0	0	1	1	1	0	1	1	0	0	1	0	1	60.0	0.0	1.1437357562541155	1.916759493394768	0.5781814489243828	0.40205747433637384	True	False	True	False	False	False	0.0	0.0012205703702034784
chr19_37168077_C_G_b38	0.00483609	7.589841512182657	7.474204806496124	0	0	1	0	0	0	0	0	0	0	0	1	0	1	20.0	0.002	-0.4428973481699904	0.0	0.2519251444893555	0.3174989284220259	True	False	True	False	False	False	0.0	0.0012205679905970574
chr19_15916823_G_A_b38	0.00395445	7.631431664576906	7.564757012905729	0	0	0	0	0	0	0	0	0	0	0	0	0	1	40.0	0.03	0.4689312589519199	0.0	7.078983142478414	0.6368899436114859	True	False	True	False	False	False	0.0	0.0012205648139112255
chr19_15916823_G_A_b38	0.029509	7.631431664576906	7.564757012905729	0	0	0	0	0	0	0	0	0	0	0	0	0	1	40.0	0.03	0.4689312589519199	0.0	7.078983142478414	0.6368899436114859	True	False	True	False	False	False	0.0	0.0012205648139112255
chr6_157656327_A_G_b38	0.00142698	7.901377353792616	7.901377353792616	0	0	0	1	0	0	0	0	0	0	0	1	0	1	40.0	0.0	5.3192224247147735	3.095738189885576	8.816694189746187	0.0	True	False	True	False	False	False	0.0	0.001220555877269019
chr6_157656327_A_G_b38	0.00142698	7.901377353792616	7.901377353792616	0	0	0	1	0	0	0	0	0	0	0	1	0	1	40.0	0.0	5.3192224247147735	3.095738189885576	8.816694189746187	0.0	True	False	True	False	False	False	0.0	0.001220555877269019
chr22_38199476_G_A_b38	0.0154345	7.914617709040679	8.668539943910762	0	0	0	0	1	0	0	1	0	0	0	1	1	0	60.0	0.0	-6.079416133619552	5.466588060841786	7.447147425890407	0.0	True	False	True	False	False	False	0.0	0.0012205406450405136
chr10_114968514_C_T_b38	0.00294316	7.563719668414366	7.5251007461258	0	0	0	0	1	0	0	0	0	0	0	1	0	1	40.0	0.0	6.266466686671963	1.0201649839191278	6.086841992944535	0.0	True	False	True	False	False	False	0.0	0.001220537587753238
chr4_143462068_A_G_b38	0.0017483	7.895063498091573	7.366445148327599	0	0	0	0	0	0	0	0	0	0	0	0	0	1	60.0	0.071	-2.7994456643161088	1.0254032323726725	-2.217998805862287	0.3629317867347197	True	False	True	False	False	False	0.0	0.0012205373386366786
chr4_143462068_A_G_b38	0.0017483	7.895063498091573	7.366445148327599	0	0	0	0	0	0	0	0	0	0	0	0	0	1	60.0	0.071	-2.7994456643161088	1.0254032323726725	-2.217998805862287	0.3629317867347197	True	False	True	False	False	False	0.0	0.0012205373386366786
chr4_143462068_A_G_b38	0.00385568	7.895063498091573	7.366445148327599	0	0	0	0	0	0	0	0	0	0	0	0	0	1	60.0	0.071	-2.7994456643161088	1.0254032323726725	-2.217998805862287	0.3629317867347197	True	False	True	False	False	False	0.0	0.0012205373386366786
chr4_143462068_A_G_b38	0.00385568	7.895063498091573	7.366445148327599	0	0	0	0	0	0	0	0	0	0	0	0	0	1	60.0	0.071	-2.7994456643161088	1.0254032323726725	-2.217998805862287	0.3629317867347197	True	False	True	False	False	False	0.0	0.0012205373386366786
chr12_82433008_A_C_b38	0.0063843	7.448333860897476	7.430707082545968	0	0	1	0	0	0	0	0	0	0	0	0	0	1	20.0	0.007	-6.09246470372828	0.0	4.693078347921009	0.04839261129438199	True	False	True	False	False	False	0.0	0.0012205355240082374
chr12_82433008_A_C_b38	0.00118954	7.448333860897476	7.430707082545968	0	0	1	0	0	0	0	0	0	0	0	0	0	1	20.0	0.007	-6.09246470372828	0.0	4.693078347921009	0.04839261129438199	True	False	True	False	False	False	0.0	0.0012205355240082374
chr7_121367289_C_T_b38	0.0260072	7.839131648274333	7.914983005848394	0	0	1	1	1	1	0	0	1	1	0	1	0	0	30.0	0.0	-1.4650473697423056	0.0	0.4839704431100671	3.670174999883386	True	False	True	False	False	False	0.0	0.0012205353845402302
chr7_121367289_C_T_b38	0.0260072	7.839131648274333	7.914983005848394	0	0	1	1	1	1	0	0	1	1	0	1	0	0	30.0	0.0	-1.4650473697423056	0.0	0.4839704431100671	3.670174999883386	True	False	True	False	False	False	0.0	0.0012205353845402302
chr7_121367289_C_T_b38	0.0260072	7.839131648274333	7.914983005848394	0	0	1	1	1	1	0	0	1	1	0	1	0	0	30.0	0.0	-1.4650473697423056	0.0	0.4839704431100671	3.670174999883386	True	False	True	False	False	False	0.0	0.0012205353845402302
chr17_5344242_A_C_b38	0.00150274	7.895063498091573	7.843064016692054	0	0	0	0	0	0	0	0	0	0	0	0	0	1	60.0	0.09	-3.824848896688781	0.0	-4.039800539249157	0.0	True	False	True	False	False	False	0.0	0.0012205343163141339
chr17_5344242_A_C_b38	0.00150274	7.895063498091573	7.843064016692054	0	0	0	0	0	0	0	0	0	0	0	0	0	1	60.0	0.09	-3.824848896688781	0.0	-4.039800539249157	0.0	True	False	True	False	False	False	0.0	0.0012205343163141339
chr15_38468299_G_A_b38	0.00547123	8.016647877057803	7.564238475170491	0	0	0	0	0	0	0	0	0	0	0	0	0	1	60.0	0.025	4.545705321069048	5.252735422156951	2.849210597010177	0.09015464379366689	True	False	True	False	False	False	0.0	0.0012205283447854884
chr15_38468299_G_A_b38	0.00196021	8.016647877057803	7.564238475170491	0	0	0	0	0	0	0	0	0	0	0	0	0	1	60.0	0.025	4.545705321069048	5.252735422156951	2.849210597010177	0.09015464379366689	True	False	True	False	False	False	0.0	0.0012205283447854884
chr2_40433386_A_G_b38	0.0243592	8.03365842788615	8.03365842788615	0	0	0	0	1	1	0	0	1	1	0	1	0	0	40.0	0.694	-9.959566290817246	0.7750995617352423	1.979530057307059	0.2439404932952769	True	False	True	False	False	False	0.0	0.001220527166543903
chr8_144431809_A_G_b38	0.00165402	8.227375506834035	6.16541785423142	0	0	0	0	0	1	0	0	1	1	0	1	0	1	60.0	0.003	1.5745183241359928	0.0	0.8669633983842573	0.0	True	False	True	False	False	False	0.0	0.0012205267864481646
chr8_144431809_A_G_b38	0.00165402	8.227375506834035	6.16541785423142	0	0	0	0	0	1	0	0	1	1	0	1	0	1	60.0	0.003	1.5745183241359928	0.0	0.8669633983842573	0.0	True	False	True	False	False	False	0.0	0.0012205267864481646
chr8_144431809_A_G_b38	0.00165402	8.227375506834035	6.16541785423142	0	0	0	0	0	1	0	0	1	1	0	1	0	1	60.0	0.003	1.5745183241359928	0.0	0.8669633983842573	0.0	True	False	True	False	False	False	0.0	0.0012205267864481646
chr8_144431809_A_G_b38	0.00165402	8.227375506834035	6.16541785423142	0	0	0	0	0	1	0	0	1	1	0	1	0	1	60.0	0.003	1.5745183241359928	0.0	0.8669633983842573	0.0	True	False	True	False	False	False	0.0	0.0012205267864481646
chr8_144431809_A_G_b38	0.00165402	8.227375506834035	6.16541785423142	0	0	0	0	0	1	0	0	1	1	0	1	0	1	60.0	0.003	1.5745183241359928	0.0	0.8669633983842573	0.0	True	False	True	False	False	False	0.0	0.0012205267864481646
chr8_144431809_A_G_b38	0.00165402	8.227375506834035	6.16541785423142	0	0	0	0	0	1	0	0	1	1	0	1	0	1	60.0	0.003	1.5745183241359928	0.0	0.8669633983842573	0.0	True	False	True	False	False	False	0.0	0.0012205267864481646
chr8_144431809_A_G_b38	0.00165402	8.227375506834035	6.16541785423142	0	0	0	0	0	1	0	0	1	1	0	1	0	1	60.0	0.003	1.5745183241359928	0.0	0.8669633983842573	0.0	True	False	True	False	False	False	0.0	0.0012205267864481646
chr6_43574112_G_A_b38	0.00229784	8.191740021277457	6.238324625039508	0	0	0	0	0	0	0	0	0	1	0	1	0	1	60.0	0.003	-3.34593878420114	0.0	0.088348215953502	0.0	True	False	True	False	False	False	0.0	0.0012205260414810462
chr6_43574112_G_A_b38	0.00229784	8.191740021277457	6.238324625039508	0	0	0	0	0	0	0	0	0	1	0	1	0	1	60.0	0.003	-3.34593878420114	0.0	0.088348215953502	0.0	True	False	True	False	False	False	0.0	0.0012205260414810462
chr6_43574112_G_A_b38	0.00229784	8.191740021277457	6.238324625039508	0	0	0	0	0	0	0	0	0	1	0	1	0	1	60.0	0.003	-3.34593878420114	0.0	0.088348215953502	0.0	True	False	True	False	False	False	0.0	0.0012205260414810462
chr14_50623009_G_T_b38	0.0504586	7.062191632286556	5.123963979403259	0	0	0	0	1	0	0	1	0	0	0	0	0	0	20.0	0.0	-4.4027173996346685	22.79843159077467	2.145539455569896	0.0	True	False	True	False	False	False	0.0	0.0012205234676180984
chr14_50623009_G_T_b38	0.0151294	7.062191632286556	5.123963979403259	0	0	0	0	1	0	0	1	0	0	0	0	0	0	20.0	0.0	-4.4027173996346685	22.79843159077467	2.145539455569896	0.0	True	False	True	False	False	False	0.0	0.0012205234676180984
chr8_90035107_A_G_b38	0.00138447	7.45876269238096	7.458186157340487	0	0	0	1	0	0	0	0	0	0	0	0	0	1	20.0	0.002	-1.9342905839933933	1.7638338200260657	6.980441936485725	0.0	True	False	True	False	False	False		0.0012205188462634132
chr10_45768436_G_C_b38	0.0108806	7.922261058353247	6.920671504248683	0	0	0	0	0	0	0	0	0	0	0	0	0	1	60.0	0.0	-2.0009345009925985	4.257135777096546	4.000785821840317	1.6981798379331394	True	False	True	False	False	False	0.0	0.0012205179803612236
chr10_45768436_G_C_b38	0.0145156	7.922261058353247	6.920671504248683	0	0	0	0	0	0	0	0	0	0	0	0	0	1	60.0	0.0	-2.0009345009925985	4.257135777096546	4.000785821840317	1.6981798379331394	True	False	True	False	False	False	0.0	0.0012205179803612236
chr10_45768436_G_C_b38	0.0108806	7.922261058353247	6.920671504248683	0	0	0	0	0	0	0	0	0	0	0	0	0	1	60.0	0.0	-2.0009345009925985	4.257135777096546	4.000785821840317	1.6981798379331394	True	False	True	False	False	False	0.0	0.0012205179803612236
chr10_45768436_G_C_b38	0.0108806	7.922261058353247	6.920671504248683	0	0	0	0	0	0	0	0	0	0	0	0	0	1	60.0	0.0	-2.0009345009925985	4.257135777096546	4.000785821840317	1.6981798379331394	True	False	True	False	False	False	0.0	0.0012205179803612236
chr10_45768436_G_C_b38	0.0145156	7.922261058353247	6.920671504248683	0	0	0	0	0	0	0	0	0	0	0	0	0	1	60.0	0.0	-2.0009345009925985	4.257135777096546	4.000785821840317	1.6981798379331394	True	False	True	False	False	False	0.0	0.0012205179803612236
chr10_45768436_G_C_b38	0.0145156	7.922261058353247	6.920671504248683	0	0	0	0	0	0	0	0	0	0	0	0	0	1	60.0	0.0	-2.0009345009925985	4.257135777096546	4.000785821840317	1.6981798379331394	True	False	True	False	False	False	0.0	0.0012205179803612236
chr6_24807328_C_T_b38	0.00124149	7.8160138391590275	6.752270376141742	0	0	0	0	0	0	0	0	0	0	0	0	0	1	50.0	0.005	-6.128352694637535	0.0	6.4212174364258345	0.0	True	False	True	False	False	False	0.0	0.0012205177731463548
chr6_24807328_C_T_b38	0.00285004	7.8160138391590275	6.752270376141742	0	0	0	0	0	0	0	0	0	0	0	0	0	1	50.0	0.005	-6.128352694637535	0.0	6.4212174364258345	0.0	True	False	True	False	False	False	0.0	0.0012205177731463548
chr6_24807328_C_T_b38	0.00285004	7.8160138391590275	6.752270376141742	0	0	0	0	0	0	0	0	0	0	0	0	0	1	50.0	0.005	-6.128352694637535	0.0	6.4212174364258345	0.0	True	False	True	False	False	False	0.0	0.0012205177731463548
chr6_24807328_C_T_b38	0.00124149	7.8160138391590275	6.752270376141742	0	0	0	0	0	0	0	0	0	0	0	0	0	1	50.0	0.005	-6.128352694637535	0.0	6.4212174364258345	0.0	True	False	True	False	False	False	0.0	0.0012205177731463548
chr8_33555163_G_A_b38	0.00294966	8.323608442343572	8.146709052203319	0	0	1	0	1	1	0	1	1	1	0	1	1	1	40.0	0.0	-9.48140279019675	0.0	-0.3055198483697054	1.210093637078316	True	False	True	False	False	False	0.0	0.0012205147666214462
chr8_33555163_G_A_b38	0.00294966	8.323608442343572	8.146709052203319	0	0	1	0	1	1	0	1	1	1	0	1	1	1	40.0	0.0	-9.48140279019675	0.0	-0.3055198483697054	1.210093637078316	True	False	True	False	False	False	0.0	0.0012205147666214462
chr8_33555163_G_A_b38	0.00294966	8.323608442343572	8.146709052203319	0	0	1	0	1	1	0	1	1	1	0	1	1	1	40.0	0.0	-9.48140279019675	0.0	-0.3055198483697054	1.210093637078316	True	False	True	False	False	False	0.0	0.0012205147666214462
chr8_33555163_G_A_b38	0.00294966	8.323608442343572	8.146709052203319	0	0	1	0	1	1	0	1	1	1	0	1	1	1	40.0	0.0	-9.48140279019675	0.0	-0.3055198483697054	1.210093637078316	True	False	True	False	False	False	0.0	0.0012205147666214462
chr8_33555163_G_A_b38	0.00294966	8.323608442343572	8.146709052203319	0	0	1	0	1	1	0	1	1	1	0	1	1	1	40.0	0.0	-9.48140279019675	0.0	-0.3055198483697054	1.210093637078316	True	False	True	False	False	False	0.0	0.0012205147666214462
chr8_33555163_G_A_b38	0.00294966	8.323608442343572	8.146709052203319	0	0	1	0	1	1	0	1	1	1	0	1	1	1	40.0	0.0	-9.48140279019675	0.0	-0.3055198483697054	1.210093637078316	True	False	True	False	False	False	0.0	0.0012205147666214462
chr2_190438986_G_T_b38	0.00490589	8.009695357742922	7.262628600974241	0	0	0	0	0	0	0	0	0	0	0	1	0	1	60.0	0.009	-1.1906525609445875	3.280058381342779	5.715496058526711	0.0	True	False	True	False	False	False	0.0	0.0012205109843150088
chr2_190438986_G_T_b38	0.00490589	8.009695357742922	7.262628600974241	0	0	0	0	0	0	0	0	0	0	0	1	0	1	60.0	0.009	-1.1906525609445875	3.280058381342779	5.715496058526711	0.0	True	False	True	False	False	False	0.0	0.0012205109843150088
chr11_117349054_G_A_b38	0.00139027	7.984462732262196	7.914252278742441	0	0	0	0	0	0	0	0	0	0	0	1	0	1	60.0	0.002	-2.558912686913915	4.204552559415685	4.421558856510593	0.7457938655003811	True	False	True	False	False	False	0.0	0.0012205065031740394
chr11_117349054_G_A_b38	0.00139027	7.984462732262196	7.914252278742441	0	0	0	0	0	0	0	0	0	0	0	1	0	1	60.0	0.002	-2.558912686913915	4.204552559415685	4.421558856510593	0.7457938655003811	True	False	True	False	False	False	0.0	0.0012205065031740394
chr11_117349054_G_A_b38	0.00401054	7.984462732262196	7.914252278742441	0	0	0	0	0	0	0	0	0	0	0	1	0	1	60.0	0.002	-2.558912686913915	4.204552559415685	4.421558856510593	0.7457938655003811	True	False	True	False	False	False	0.0	0.0012205065031740394
chr11_117349054_G_A_b38	0.00401054	7.984462732262196	7.914252278742441	0	0	0	0	0	0	0	0	0	0	0	1	0	1	60.0	0.002	-2.558912686913915	4.204552559415685	4.421558856510593	0.7457938655003811	True	False	True	False	False	False	0.0	0.0012205065031740394
chr10_91509692_A_G_b38	0.00181038	7.315883504509785	7.85243908535751	0	0	0	0	0	0	0	0	0	0	0	1	0	0	30.0	0.011	-13.874183641806251	3.170855011889115	1.5692186159352204	0.32529872954972916	True	False	True	False	False	False	0.0	0.0012205063435878289
chr17_81616674_G_A_b38	0.00152582	8.064950891749143	7.738052297689316	0	0	0	0	0	0	0	0	0	1	0	1	0	1	60.0	0.01	-5.718440648606296	0.0	0.9737153822029824	0.0	True	False	True	False	False	False	0.0	0.0012205048314376861
chr17_81616674_G_A_b38	0.00199872	8.064950891749143	7.738052297689316	0	0	0	0	0	0	0	0	0	1	0	1	0	1	60.0	0.01	-5.718440648606296	0.0	0.9737153822029824	0.0	True	False	True	False	False	False	0.0	0.0012205048314376861
chr5_113595255_A_G_b38	0.00964976	7.480992162869525	3.4339872044851463	1	1	0	1	0	0	0	0	0	0	0	0	0	1	10.0	1.0	-3.3326066594747803	3.8617747609387663	1.9024930407962444	0.0	False	True	True	False	False	False	0.0	0.001220491307869744
chr5_113595255_A_G_b38	0.00141841	7.480992162869525	3.4339872044851463	1	1	0	1	0	0	0	0	0	0	0	0	0	1	10.0	1.0	-3.3326066594747803	3.8617747609387663	1.9024930407962444	0.0	False	True	True	False	False	False	0.0	0.001220491307869744
chr1_44679184_G_A_b38	0.00150754	8.369157112588834	8.369157112588834	0	0	0	0	0	1	0	0	1	1	0	1	0	0	40.0	0.951	-4.355878325569838	1.0229766183556022	0.9581407479182928	1.277902422000139	True	False	True	False	False	False	0.0	0.0012204906648658517
chr12_118193195_G_A_b38	0.00400009	8.08794755464267	7.8804263442924	0	0	0	1	0	0	0	0	0	0	0	0	0	1	50.0	0.0	5.984173993234361	6.778766024329742	5.043060259318544	2.153018056436501	True	False	True	False	False	False	0.0	0.0012204860272084323
chr12_118193195_G_A_b38	0.00400009	8.08794755464267	7.8804263442924	0	0	0	1	0	0	0	0	0	0	0	0	0	1	50.0	0.0	5.984173993234361	6.778766024329742	5.043060259318544	2.153018056436501	True	False	True	False	False	False	0.0	0.0012204860272084323
chr12_118193195_G_A_b38	0.00400009	8.08794755464267	7.8804263442924	0	0	0	1	0	0	0	0	0	0	0	0	0	1	50.0	0.0	5.984173993234361	6.778766024329742	5.043060259318544	2.153018056436501	True	False	True	False	False	False	0.0	0.0012204860272084323
chr5_151066048_T_G_b38	0.00768423	8.274357006756292	6.822197390620491	0	0	0	0	0	1	1	1	1	1	0	1	0	1	60.0	0.0	-0.0830008302297539	0.7675762984300474	-3.681260428927047	0.341431336350531	True	False	True	False	False	False	0.0	0.0012204839677657123
chr5_151066048_T_G_b38	0.00768423	8.274357006756292	6.822197390620491	0	0	0	0	0	1	1	1	1	1	0	1	0	1	60.0	0.0	-0.0830008302297539	0.7675762984300474	-3.681260428927047	0.341431336350531	True	False	True	False	False	False	0.0	0.0012204839677657123
chr6_118495201_G_A_b38	0.00273412	7.9208096792886	8.112827478751374	0	0	0	0	0	1	0	0	1	0	0	0	0	1	40.0	0.147	-8.564503595677197	0.0	3.3484425711858634	0.9092352848267211	True	False	True	False	False	False	0.0	0.0012204801213525952
chr3_48414217_G_A_b38	0.00100475	8.254788926148725	4.990432586778736	0	0	0	0	0	1	0	0	1	1	0	1	0	1	60.0	0.0	-4.035737275271936	0.3354292806722476	0.2210231511132292	0.0	True	False	True	False	False	False	0.0	0.001220465426719767
chr3_48414217_G_A_b38	0.00109169	8.254788926148725	4.990432586778736	0	0	0	0	0	1	0	0	1	1	0	1	0	1	60.0	0.0	-4.035737275271936	0.3354292806722476	0.2210231511132292	0.0	True	False	True	False	False	False	0.0	0.001220465426719767
chr3_48414217_G_A_b38	0.00109169	8.254788926148725	4.990432586778736	0	0	0	0	0	1	0	0	1	1	0	1	0	1	60.0	0.0	-4.035737275271936	0.3354292806722476	0.2210231511132292	0.0	True	False	True	False	False	False	0.0	0.001220465426719767
chr3_48414217_G_A_b38	0.00100475	8.254788926148725	4.990432586778736	0	0	0	0	0	1	0	0	1	1	0	1	0	1	60.0	0.0	-4.035737275271936	0.3354292806722476	0.2210231511132292	0.0	True	False	True	False	False	False	0.0	0.001220465426719767
chr3_48414217_G_A_b38	0.00109169	8.254788926148725	4.990432586778736	0	0	0	0	0	1	0	0	1	1	0	1	0	1	60.0	0.0	-4.035737275271936	0.3354292806722476	0.2210231511132292	0.0	True	False	True	False	False	False	0.0	0.001220465426719767
chr3_48414217_G_A_b38	0.00109169	8.254788926148725	4.990432586778736	0	0	0	0	0	1	0	0	1	1	0	1	0	1	60.0	0.0	-4.035737275271936	0.3354292806722476	0.2210231511132292	0.0	True	False	True	False	False	False	0.0	0.001220465426719767
chr3_48414217_G_A_b38	0.00109169	8.254788926148725	4.990432586778736	0	0	0	0	0	1	0	0	1	1	0	1	0	1	60.0	0.0	-4.035737275271936	0.3354292806722476	0.2210231511132292	0.0	True	False	True	False	False	False	0.0	0.001220465426719767
chr3_48414217_G_A_b38	0.00109169	8.254788926148725	4.990432586778736	0	0	0	0	0	1	0	0	1	1	0	1	0	1	60.0	0.0	-4.035737275271936	0.3354292806722476	0.2210231511132292	0.0	True	False	True	False	False	False	0.0	0.001220465426719767
chr3_48414217_G_A_b38	0.00109169	8.254788926148725	4.990432586778736	0	0	0	0	0	1	0	0	1	1	0	1	0	1	60.0	0.0	-4.035737275271936	0.3354292806722476	0.2210231511132292	0.0	True	False	True	False	False	False	0.0	0.001220465426719767
chr3_48414217_G_A_b38	0.00100475	8.254788926148725	4.990432586778736	0	0	0	0	0	1	0	0	1	1	0	1	0	1	60.0	0.0	-4.035737275271936	0.3354292806722476	0.2210231511132292	0.0	True	False	True	False	False	False	0.0	0.001220465426719767
chr3_48414217_G_A_b38	0.00109169	8.254788926148725	4.990432586778736	0	0	0	0	0	1	0	0	1	1	0	1	0	1	60.0	0.0	-4.035737275271936	0.3354292806722476	0.2210231511132292	0.0	True	False	True	False	False	False	0.0	0.001220465426719767
chr3_48414217_G_A_b38	0.00100475	8.254788926148725	4.990432586778736	0	0	0	0	0	1	0	0	1	1	0	1	0	1	60.0	0.0	-4.035737275271936	0.3354292806722476	0.2210231511132292	0.0	True	False	True	False	False	False	0.0	0.001220465426719767
chr3_48414217_G_A_b38	0.00100475	8.254788926148725	4.990432586778736	0	0	0	0	0	1	0	0	1	1	0	1	0	1	60.0	0.0	-4.035737275271936	0.3354292806722476	0.2210231511132292	0.0	True	False	True	False	False	False	0.0	0.001220465426719767
chr3_48414217_G_A_b38	0.00109169	8.254788926148725	4.990432586778736	0	0	0	0	0	1	0	0	1	1	0	1	0	1	60.0	0.0	-4.035737275271936	0.3354292806722476	0.2210231511132292	0.0	True	False	True	False	False	False	0.0	0.001220465426719767
chr3_48414217_G_A_b38	0.00109169	8.254788926148725	4.990432586778736	0	0	0	0	0	1	0	0	1	1	0	1	0	1	60.0	0.0	-4.035737275271936	0.3354292806722476	0.2210231511132292	0.0	True	False	True	False	False	False	0.0	0.001220465426719767
chr3_48414217_G_A_b38	0.00100475	8.254788926148725	4.990432586778736	0	0	0	0	0	1	0	0	1	1	0	1	0	1	60.0	0.0	-4.035737275271936	0.3354292806722476	0.2210231511132292	0.0	True	False	True	False	False	False	0.0	0.001220465426719767
chr3_48414217_G_A_b38	0.00109169	8.254788926148725	4.990432586778736	0	0	0	0	0	1	0	0	1	1	0	1	0	1	60.0	0.0	-4.035737275271936	0.3354292806722476	0.2210231511132292	0.0	True	False	True	False	False	False	0.0	0.001220465426719767
chr3_48414217_G_A_b38	0.00100475	8.254788926148725	4.990432586778736	0	0	0	0	0	1	0	0	1	1	0	1	0	1	60.0	0.0	-4.035737275271936	0.3354292806722476	0.2210231511132292	0.0	True	False	True	False	False	False	0.0	0.001220465426719767
chr3_48414217_G_A_b38	0.00109169	8.254788926148725	4.990432586778736	0	0	0	0	0	1	0	0	1	1	0	1	0	1	60.0	0.0	-4.035737275271936	0.3354292806722476	0.2210231511132292	0.0	True	False	True	False	False	False	0.0	0.001220465426719767
chr3_48414217_G_A_b38	0.00100475	8.254788926148725	4.990432586778736	0	0	0	0	0	1	0	0	1	1	0	1	0	1	60.0	0.0	-4.035737275271936	0.3354292806722476	0.2210231511132292	0.0	True	False	True	False	False	False	0.0	0.001220465426719767
chr3_48414217_G_A_b38	0.00109169	8.254788926148725	4.990432586778736	0	0	0	0	0	1	0	0	1	1	0	1	0	1	60.0	0.0	-4.035737275271936	0.3354292806722476	0.2210231511132292	0.0	True	False	True	False	False	False	0.0	0.001220465426719767
chr3_48414217_G_A_b38	0.00100475	8.254788926148725	4.990432586778736	0	0	0	0	0	1	0	0	1	1	0	1	0	1	60.0	0.0	-4.035737275271936	0.3354292806722476	0.2210231511132292	0.0	True	False	True	False	False	False	0.0	0.001220465426719767
chr3_48414217_G_A_b38	0.00100475	8.254788926148725	4.990432586778736	0	0	0	0	0	1	0	0	1	1	0	1	0	1	60.0	0.0	-4.035737275271936	0.3354292806722476	0.2210231511132292	0.0	True	False	True	False	False	False	0.0	0.001220465426719767
chr3_48414217_G_A_b38	0.00100475	8.254788926148725	4.990432586778736	0	0	0	0	0	1	0	0	1	1	0	1	0	1	60.0	0.0	-4.035737275271936	0.3354292806722476	0.2210231511132292	0.0	True	False	True	False	False	False	0.0	0.001220465426719767
chr3_48414217_G_A_b38	0.00100475	8.254788926148725	4.990432586778736	0	0	0	0	0	1	0	0	1	1	0	1	0	1	60.0	0.0	-4.035737275271936	0.3354292806722476	0.2210231511132292	0.0	True	False	True	False	False	False	0.0	0.001220465426719767
chr3_48414217_G_A_b38	0.00100475	8.254788926148725	4.990432586778736	0	0	0	0	0	1	0	0	1	1	0	1	0	1	60.0	0.0	-4.035737275271936	0.3354292806722476	0.2210231511132292	0.0	True	False	True	False	False	False	0.0	0.001220465426719767
chr3_48414217_G_A_b38	0.00100475	8.254788926148725	4.990432586778736	0	0	0	0	0	1	0	0	1	1	0	1	0	1	60.0	0.0	-4.035737275271936	0.3354292806722476	0.2210231511132292	0.0	True	False	True	False	False	False	0.0	0.001220465426719767
chr3_48414217_G_A_b38	0.00109169	8.254788926148725	4.990432586778736	0	0	0	0	0	1	0	0	1	1	0	1	0	1	60.0	0.0	-4.035737275271936	0.3354292806722476	0.2210231511132292	0.0	True	False	True	False	False	False	0.0	0.001220465426719767
chr3_48414217_G_A_b38	0.00100475	8.254788926148725	4.990432586778736	0	0	0	0	0	1	0	0	1	1	0	1	0	1	60.0	0.0	-4.035737275271936	0.3354292806722476	0.2210231511132292	0.0	True	False	True	False	False	False	0.0	0.001220465426719767
chr3_48414217_G_A_b38	0.00109169	8.254788926148725	4.990432586778736	0	0	0	0	0	1	0	0	1	1	0	1	0	1	60.0	0.0	-4.035737275271936	0.3354292806722476	0.2210231511132292	0.0	True	False	True	False	False	False	0.0	0.001220465426719767
chr4_88942515_C_T_b38	0.0101484	8.360539381370861	8.360539381370861	0	0	0	1	0	1	0	0	1	0	0	1	0	1	60.0	0.0	-6.391079050689579	0.0	2.6255222850275004	0.0	True	False	True	False	False	False	0.0	0.0012204635784045547
chr15_62843779_A_G_b38	0.0200602	8.501876487304344	6.748759547491679	1	0	1	0	0	0	0	0	0	0	0	1	0	0	50.0	0.0	-14.274554219663024	2.669907668029655	0.5839156637728493	3.3674351369363222	False	True	True	False	False	False	0.0	0.0012204623092342398
chr18_10543334_A_T_b38	0.00197506	7.945909598613133	7.846198815497425	0	0	0	0	1	0	0	1	0	0	0	1	0	1	40.0	0.0	-0.5935427244964786	0.0	3.833102737455093	0.0	True	False	True	False	False	False	0.0	0.0012204524480530221
chr18_10543334_A_T_b38	0.00197506	7.945909598613133	7.846198815497425	0	0	0	0	1	0	0	1	0	0	0	1	0	1	40.0	0.0	-0.5935427244964786	0.0	3.833102737455093	0.0	True	False	True	False	False	False	0.0	0.0012204524480530221
chr18_10543334_A_T_b38	0.00197506	7.945909598613133	7.846198815497425	0	0	0	0	1	0	0	1	0	0	0	1	0	1	40.0	0.0	-0.5935427244964786	0.0	3.833102737455093	0.0	True	False	True	False	False	False	0.0	0.0012204524480530221
chr18_10543334_A_T_b38	0.00197506	7.945909598613133	7.846198815497425	0	0	0	0	1	0	0	1	0	0	0	1	0	1	40.0	0.0	-0.5935427244964786	0.0	3.833102737455093	0.0	True	False	True	False	False	False	0.0	0.0012204524480530221
chr14_61741242_G_A_b38	0.00467878	8.18088094199639	4.007333185232471	0	0	0	0	0	1	0	1	1	0	0	1	0	1	30.0	0.001	5.774270663597321	7.929190117247533	5.179200565405928	0.0	True	False	True	False	False	False	0.0	0.0012204513469070738
chr14_61741242_G_A_b38	0.00467878	8.18088094199639	4.007333185232471	0	0	0	0	0	1	0	1	1	0	0	1	0	1	30.0	0.001	5.774270663597321	7.929190117247533	5.179200565405928	0.0	True	False	True	False	False	False	0.0	0.0012204513469070738
chr10_17110995_G_A_b38	0.00171424	7.212294468500341	4.02535169073515	1	0	0	0	1	0	0	1	0	0	0	0	0	0	40.0	1.0	-4.459720866772695	0.6580530007215346	-0.0554715356552648	0.0	False	True	True	False	False	False	0.0	0.0012204484797858136
chr8_27767684_G_A_b38	0.0018432	7.816416983691801	7.797291273547472	0	0	0	1	0	0	0	0	0	0	0	1	0	1	40.0	0.0	-1.1606999749389777	0.2402177326462378	4.645867754076626	0.48478287455061775	True	False	True	False	False	False	0.0	0.001220443496409738
chr7_139600744_T_C_b38	0.00271498	8.153925132007862	5.003946305945459	0	0	0	1	0	0	0	0	0	0	0	1	0	1	60.0	0.003	-6.1621608634194285	0.0	3.6002218834357578	0.0	True	False	True	False	False	False	0.0	0.0012204417357271722
chr7_139600744_T_C_b38	0.00271498	8.153925132007862	5.003946305945459	0	0	0	1	0	0	0	0	0	0	0	1	0	1	60.0	0.003	-6.1621608634194285	0.0	3.6002218834357578	0.0	True	False	True	False	False	False	0.0	0.0012204417357271722
chr19_39461212_T_C_b38	0.128432	7.781138509845015	6.992096427415888	0	0	0	1	0	0	0	0	0	0	0	1	0	1	40.0	0.002	-2.7485169827638	0.0	-0.6498862661588802	0.6861291173197728	True	False	True	False	False	False	0.0	0.0012204289054589205
chr19_39461212_T_C_b38	0.121589	7.781138509845015	6.992096427415888	0	0	0	1	0	0	0	0	0	0	0	1	0	1	40.0	0.002	-2.7485169827638	0.0	-0.6498862661588802	0.6861291173197728	True	False	True	False	False	False	0.0	0.0012204289054589205
chr19_39461212_T_C_b38	0.128432	7.781138509845015	6.992096427415888	0	0	0	1	0	0	0	0	0	0	0	1	0	1	40.0	0.002	-2.7485169827638	0.0	-0.6498862661588802	0.6861291173197728	True	False	True	False	False	False	0.0	0.0012204289054589205
chr19_39461212_T_C_b38	0.121589	7.781138509845015	6.992096427415888	0	0	0	1	0	0	0	0	0	0	0	1	0	1	40.0	0.002	-2.7485169827638	0.0	-0.6498862661588802	0.6861291173197728	True	False	True	False	False	False	0.0	0.0012204289054589205
chr19_39461212_T_C_b38	0.128432	7.781138509845015	6.992096427415888	0	0	0	1	0	0	0	0	0	0	0	1	0	1	40.0	0.002	-2.7485169827638	0.0	-0.6498862661588802	0.6861291173197728	True	False	True	False	False	False	0.0	0.0012204289054589205
chr19_39461212_T_C_b38	0.121589	7.781138509845015	6.992096427415888	0	0	0	1	0	0	0	0	0	0	0	1	0	1	40.0	0.002	-2.7485169827638	0.0	-0.6498862661588802	0.6861291173197728	True	False	True	False	False	False	0.0	0.0012204289054589205
chr3_114133931_T_C_b38	0.00155373	7.81156848934518	7.836764783264067	0	0	0	0	0	1	0	0	1	0	0	1	0	0	40.0	0.0	-7.46901927701327	0.0	1.153624623509259	2.7568065504095074	True	False	True	False	False	False	0.0	0.0012204285440590634
chr2_43715773_G_T_b38	0.00265878	8.163940954755008	8.128880142125638	0	0	0	1	0	0	0	0	0	0	0	1	0	0	60.0	0.0	6.623511694788756	7.377905533228913	-4.163690849181926	1.1456955037507583	True	False	True	False	False	False	0.0	0.0012204185971329926
chr11_16820888_G_A_b38	0.00133165	8.45765547870004	8.153061946801051	0	0	0	0	1	1	0	1	1	1	0	1	0	0	50.0	0.005	-18.41797753184339	0.0	8.571195480582084	0.1379763820446982	True	False	True	False	False	False	0.0	0.0012204101939829524
chr11_16820888_G_A_b38	0.00294908	8.45765547870004	8.153061946801051	0	0	0	0	1	1	0	1	1	1	0	1	0	0	50.0	0.005	-18.41797753184339	0.0	8.571195480582084	0.1379763820446982	True	False	True	False	False	False	0.0	0.0012204101939829524
chr11_16820888_G_A_b38	0.00249348	8.45765547870004	8.153061946801051	0	0	0	0	1	1	0	1	1	1	0	1	0	0	50.0	0.005	-18.41797753184339	0.0	8.571195480582084	0.1379763820446982	True	False	True	False	False	False	0.0	0.0012204101939829524
chr11_16820888_G_A_b38	0.00294908	8.45765547870004	8.153061946801051	0	0	0	0	1	1	0	1	1	1	0	1	0	0	50.0	0.005	-18.41797753184339	0.0	8.571195480582084	0.1379763820446982	True	False	True	False	False	False	0.0	0.0012204101939829524
chr11_16820888_G_A_b38	0.00249348	8.45765547870004	8.153061946801051	0	0	0	0	1	1	0	1	1	1	0	1	0	0	50.0	0.005	-18.41797753184339	0.0	8.571195480582084	0.1379763820446982	True	False	True	False	False	False	0.0	0.0012204101939829524
chr11_16820888_G_A_b38	0.00133165	8.45765547870004	8.153061946801051	0	0	0	0	1	1	0	1	1	1	0	1	0	0	50.0	0.005	-18.41797753184339	0.0	8.571195480582084	0.1379763820446982	True	False	True	False	False	False	0.0	0.0012204101939829524
chr7_65964372_G_A_b38	0.00448308	8.170751423757535	3.9318256327243257	1	1	1	0	0	0	0	0	0	0	0	1	0	1	40.0	1.0	-1.4828683549138848	2.331615282073971	-0.6939540293260222	0.0	False	True	True	False	False	False	0.0	0.001220405122595641
chr7_65964372_G_A_b38	0.00448308	8.170751423757535	3.9318256327243257	1	1	1	0	0	0	0	0	0	0	0	1	0	1	40.0	1.0	-1.4828683549138848	2.331615282073971	-0.6939540293260222	0.0	False	True	True	False	False	False	0.0	0.001220405122595641
chr7_65964372_G_A_b38	0.0136009	8.170751423757535	3.9318256327243257	1	1	1	0	0	0	0	0	0	0	0	1	0	1	40.0	1.0	-1.4828683549138848	2.331615282073971	-0.6939540293260222	0.0	False	True	True	False	False	False	0.0	0.001220405122595641
chr7_65964372_G_A_b38	0.0136009	8.170751423757535	3.9318256327243257	1	1	1	0	0	0	0	0	0	0	0	1	0	1	40.0	1.0	-1.4828683549138848	2.331615282073971	-0.6939540293260222	0.0	False	True	True	False	False	False	0.0	0.001220405122595641
chr7_65964372_G_A_b38	0.0136009	8.170751423757535	3.9318256327243257	1	1	1	0	0	0	0	0	0	0	0	1	0	1	40.0	1.0	-1.4828683549138848	2.331615282073971	-0.6939540293260222	0.0	False	True	True	False	False	False	0.0	0.001220405122595641
chr7_65964372_G_A_b38	0.0136009	8.170751423757535	3.9318256327243257	1	1	1	0	0	0	0	0	0	0	0	1	0	1	40.0	1.0	-1.4828683549138848	2.331615282073971	-0.6939540293260222	0.0	False	True	True	False	False	False	0.0	0.001220405122595641
chr7_65964372_G_A_b38	0.00448308	8.170751423757535	3.9318256327243257	1	1	1	0	0	0	0	0	0	0	0	1	0	1	40.0	1.0	-1.4828683549138848	2.331615282073971	-0.6939540293260222	0.0	False	True	True	False	False	False	0.0	0.001220405122595641
chr7_65964372_G_A_b38	0.00448308	8.170751423757535	3.9318256327243257	1	1	1	0	0	0	0	0	0	0	0	1	0	1	40.0	1.0	-1.4828683549138848	2.331615282073971	-0.6939540293260222	0.0	False	True	True	False	False	False	0.0	0.001220405122595641
chr3_172780408_G_A_b38	0.00100255	8.161089512845797	7.470224135899966	0	0	1	1	0	0	0	0	0	0	0	0	0	1	60.0	0.0	0.6321956231316572	0.0	3.276321208600031	1.3625437909892069	True	False	True	False	False	False	0.0	0.0012204016551789537
chr1_113588355_A_G_b38	0.0144797	7.742402021815782	7.663407664893479	0	0	0	1	0	0	0	0	0	0	0	0	0	1	40.0	0.0	-3.814483636987856	0.0	1.87481939101081	0.5924287839511919	True	False	True	False	False	False	0.0	0.0012204004856575712
chr1_52261288_C_T_b38	0.0100737	7.85748078694253	7.818027938530729	0	0	0	0	0	0	0	0	0	0	0	0	0	1	60.0	0.009	5.519266573811233	0.0	2.130396563680748	0.05151164234641259	True	False	True	False	False	False	0.0	0.0012203983773454695
chr13_20786027_C_A_b38	0.0145329	7.653969180478774	6.843749949006225	0	0	0	1	1	0	0	0	0	0	0	0	0	1	50.0	0.0	6.316444727633876	0.031109336246792	-5.518250355114191	0.0	True	False	True	False	False	False	0.0	0.00122039335918768
chr7_22152367_T_C_b38	0.00384212	7.71333788887187	7.530479995245536	0	0	0	1	0	1	0	0	1	0	0	1	0	1	20.0	0.013	1.185927537732259	2.895137661339078	-0.2032508847245111	3.299072435368714	True	False	True	False	False	False	0.0	0.00122039271522766
chr12_47139142_A_T_b38	0.0307423	7.8160138391590275	10.461616521417985	0	0	0	0	1	1	0	0	1	0	0	1	0	1	40.0	0.002	-8.10425648007168	0.3661138087839202	4.3491414485823086	0.0	True	False	True	False	False	False		0.0012203923832547429
chr19_45822369_C_G_b38	0.00266864	7.993957547573565	5.958424693029782	0	0	0	0	0	0	0	0	0	0	0	0	0	1	70.0	0.002	1.9089603177228065	0.0	-2.466738853626552	0.0	True	False	True	False	False	False	0.0	0.0012203907514499626
chr19_45822369_C_G_b38	0.00266864	7.993957547573565	5.958424693029782	0	0	0	0	0	0	0	0	0	0	0	0	0	1	70.0	0.002	1.9089603177228065	0.0	-2.466738853626552	0.0	True	False	True	False	False	False	0.0	0.0012203907514499626
chr19_45822369_C_G_b38	0.00266864	7.993957547573565	5.958424693029782	0	0	0	0	0	0	0	0	0	0	0	0	0	1	70.0	0.002	1.9089603177228065	0.0	-2.466738853626552	0.0	True	False	True	False	False	False	0.0	0.0012203907514499626
chr19_45822369_C_G_b38	0.00266864	7.993957547573565	5.958424693029782	0	0	0	0	0	0	0	0	0	0	0	0	0	1	70.0	0.002	1.9089603177228065	0.0	-2.466738853626552	0.0	True	False	True	False	False	False	0.0	0.0012203907514499626
chr19_45822369_C_G_b38	0.00266864	7.993957547573565	5.958424693029782	0	0	0	0	0	0	0	0	0	0	0	0	0	1	70.0	0.002	1.9089603177228065	0.0	-2.466738853626552	0.0	True	False	True	False	False	False	0.0	0.0012203907514499626
chr14_92092135_C_A_b38	0.0029955	8.294799358992574	7.018401799069201	0	0	1	1	0	0	0	0	0	1	0	1	0	1	60.0	0.0	-5.685726301857538	0.0	-4.352495175944036	3.3007326211942356	True	False	True	False	False	False	0.0	0.0012203830251146647
chr14_92092135_C_A_b38	0.0029955	8.294799358992574	7.018401799069201	0	0	1	1	0	0	0	0	0	1	0	1	0	1	60.0	0.0	-5.685726301857538	0.0	-4.352495175944036	3.3007326211942356	True	False	True	False	False	False	0.0	0.0012203830251146647
chr14_92092135_C_A_b38	0.0029955	8.294799358992574	7.018401799069201	0	0	1	1	0	0	0	0	0	1	0	1	0	1	60.0	0.0	-5.685726301857538	0.0	-4.352495175944036	3.3007326211942356	True	False	True	False	False	False	0.0	0.0012203830251146647
chr14_92092135_C_A_b38	0.0029955	8.294799358992574	7.018401799069201	0	0	1	1	0	0	0	0	0	1	0	1	0	1	60.0	0.0	-5.685726301857538	0.0	-4.352495175944036	3.3007326211942356	True	False	True	False	False	False	0.0	0.0012203830251146647
chr14_92092135_C_A_b38	0.0029955	8.294799358992574	7.018401799069201	0	0	1	1	0	0	0	0	0	1	0	1	0	1	60.0	0.0	-5.685726301857538	0.0	-4.352495175944036	3.3007326211942356	True	False	True	False	False	False	0.0	0.0012203830251146647
chr14_92092135_C_A_b38	0.0029955	8.294799358992574	7.018401799069201	0	0	1	1	0	0	0	0	0	1	0	1	0	1	60.0	0.0	-5.685726301857538	0.0	-4.352495175944036	3.3007326211942356	True	False	True	False	False	False	0.0	0.0012203830251146647
chr14_92092135_C_A_b38	0.0029955	8.294799358992574	7.018401799069201	0	0	1	1	0	0	0	0	0	1	0	1	0	1	60.0	0.0	-5.685726301857538	0.0	-4.352495175944036	3.3007326211942356	True	False	True	False	False	False	0.0	0.0012203830251146647
chr19_10459904_G_C_b38	0.00708615	7.647786045440933	4.983606621708336	0	0	0	0	0	0	0	0	0	0	0	0	0	1	40.0	0.006	-7.303467900782596	0.4572713971885749	5.143811615886555	1.0747266639707789	True	False	True	False	False	False	0.0	0.001220382822804304
chr19_10459904_G_C_b38	0.00235962	7.647786045440933	4.983606621708336	0	0	0	0	0	0	0	0	0	0	0	0	0	1	40.0	0.006	-7.303467900782596	0.4572713971885749	5.143811615886555	1.0747266639707789	True	False	True	False	False	False	0.0	0.001220382822804304
chr19_10459904_G_C_b38	0.00235962	7.647786045440933	4.983606621708336	0	0	0	0	0	0	0	0	0	0	0	0	0	1	40.0	0.006	-7.303467900782596	0.4572713971885749	5.143811615886555	1.0747266639707789	True	False	True	False	False	False	0.0	0.001220382822804304
chr19_10459904_G_C_b38	0.00235962	7.647786045440933	4.983606621708336	0	0	0	0	0	0	0	0	0	0	0	0	0	1	40.0	0.006	-7.303467900782596	0.4572713971885749	5.143811615886555	1.0747266639707789	True	False	True	False	False	False	0.0	0.001220382822804304
chr19_10459904_G_C_b38	0.00708615	7.647786045440933	4.983606621708336	0	0	0	0	0	0	0	0	0	0	0	0	0	1	40.0	0.006	-7.303467900782596	0.4572713971885749	5.143811615886555	1.0747266639707789	True	False	True	False	False	False	0.0	0.001220382822804304
chr19_10459904_G_C_b38	0.00708615	7.647786045440933	4.983606621708336	0	0	0	0	0	0	0	0	0	0	0	0	0	1	40.0	0.006	-7.303467900782596	0.4572713971885749	5.143811615886555	1.0747266639707789	True	False	True	False	False	False	0.0	0.001220382822804304
chr19_10459904_G_C_b38	0.00708615	7.647786045440933	4.983606621708336	0	0	0	0	0	0	0	0	0	0	0	0	0	1	40.0	0.006	-7.303467900782596	0.4572713971885749	5.143811615886555	1.0747266639707789	True	False	True	False	False	False	0.0	0.001220382822804304
chr19_10459904_G_C_b38	0.00708615	7.647786045440933	4.983606621708336	0	0	0	0	0	0	0	0	0	0	0	0	0	1	40.0	0.006	-7.303467900782596	0.4572713971885749	5.143811615886555	1.0747266639707789	True	False	True	False	False	False	0.0	0.001220382822804304
chr19_10459904_G_C_b38	0.00708615	7.647786045440933	4.983606621708336	0	0	0	0	0	0	0	0	0	0	0	0	0	1	40.0	0.006	-7.303467900782596	0.4572713971885749	5.143811615886555	1.0747266639707789	True	False	True	False	False	False	0.0	0.001220382822804304
chr19_10459904_G_C_b38	0.00235962	7.647786045440933	4.983606621708336	0	0	0	0	0	0	0	0	0	0	0	0	0	1	40.0	0.006	-7.303467900782596	0.4572713971885749	5.143811615886555	1.0747266639707789	True	False	True	False	False	False	0.0	0.001220382822804304
chr19_10459904_G_C_b38	0.00708615	7.647786045440933	4.983606621708336	0	0	0	0	0	0	0	0	0	0	0	0	0	1	40.0	0.006	-7.303467900782596	0.4572713971885749	5.143811615886555	1.0747266639707789	True	False	True	False	False	False	0.0	0.001220382822804304
chr19_10459904_G_C_b38	0.00235962	7.647786045440933	4.983606621708336	0	0	0	0	0	0	0	0	0	0	0	0	0	1	40.0	0.006	-7.303467900782596	0.4572713971885749	5.143811615886555	1.0747266639707789	True	False	True	False	False	False	0.0	0.001220382822804304
chr19_10459904_G_C_b38	0.00235962	7.647786045440933	4.983606621708336	0	0	0	0	0	0	0	0	0	0	0	0	0	1	40.0	0.006	-7.303467900782596	0.4572713971885749	5.143811615886555	1.0747266639707789	True	False	True	False	False	False	0.0	0.001220382822804304
chr19_10459904_G_C_b38	0.00235962	7.647786045440933	4.983606621708336	0	0	0	0	0	0	0	0	0	0	0	0	0	1	40.0	0.006	-7.303467900782596	0.4572713971885749	5.143811615886555	1.0747266639707789	True	False	True	False	False	False	0.0	0.001220382822804304
chr12_57478937_G_A_b38	0.0323073	8.408716715080153	5.0369526024136295	0	0	0	0	0	1	1	0	1	1	0	1	0	0	70.0	0.0	-8.780280030052385	0.0	8.532801439653646	0.0	True	False	True	False	False	False	0.0	0.0012203823064234028
chr12_57478937_G_A_b38	0.0323073	8.408716715080153	5.0369526024136295	0	0	0	0	0	1	1	0	1	1	0	1	0	0	70.0	0.0	-8.780280030052385	0.0	8.532801439653646	0.0	True	False	True	False	False	False	0.0	0.0012203823064234028
chr12_57478937_G_A_b38	0.0323073	8.408716715080153	5.0369526024136295	0	0	0	0	0	1	1	0	1	1	0	1	0	0	70.0	0.0	-8.780280030052385	0.0	8.532801439653646	0.0	True	False	True	False	False	False	0.0	0.0012203823064234028
chr12_57478937_G_A_b38	0.0323073	8.408716715080153	5.0369526024136295	0	0	0	0	0	1	1	0	1	1	0	1	0	0	70.0	0.0	-8.780280030052385	0.0	8.532801439653646	0.0	True	False	True	False	False	False	0.0	0.0012203823064234028
chr5_34825839_A_G_b38	0.00114323	8.32069157104845	5.10594547390058	0	0	0	1	0	1	0	0	1	0	0	1	0	1	60.0	0.004	-8.67273463006347	0.0	-4.236347723076079	0.8383491240836776	True	False	True	False	False	False	0.0	0.0012203795392767564
chr8_132927492_C_T_b38	0.0034611	7.438971592395862	7.367708572374371	0	0	0	0	0	0	0	0	0	0	0	0	0	1	30.0	0.0	0.1574815072523654	2.0564238695114274	2.586125648522575	0.0	True	False	True	False	False	False	0.0	0.0012203705567188203
chr8_132927492_C_T_b38	0.0034611	7.438971592395862	7.367708572374371	0	0	0	0	0	0	0	0	0	0	0	0	0	1	30.0	0.0	0.1574815072523654	2.0564238695114274	2.586125648522575	0.0	True	False	True	False	False	False	0.0	0.0012203705567188203
chr19_1364856_T_C_b38	0.00203077	7.865955413933502	5.627621113690637	0	0	0	0	0	1	0	0	1	0	0	1	0	1	40.0	0.0	-3.34593878420114	0.0	0.4237705533352454	0.06336878081674518	True	False	True	False	False	False	0.0	0.0012203681338897863
chr19_1364856_T_C_b38	0.00203077	7.865955413933502	5.627621113690637	0	0	0	0	0	1	0	0	1	0	0	1	0	1	40.0	0.0	-3.34593878420114	0.0	0.4237705533352454	0.06336878081674518	True	False	True	False	False	False	0.0	0.0012203681338897863
chr19_1364856_T_C_b38	0.00203077	7.865955413933502	5.627621113690637	0	0	0	0	0	1	0	0	1	0	0	1	0	1	40.0	0.0	-3.34593878420114	0.0	0.4237705533352454	0.06336878081674518	True	False	True	False	False	False	0.0	0.0012203681338897863
chr19_1364856_T_C_b38	0.00203077	7.865955413933502	5.627621113690637	0	0	0	0	0	1	0	0	1	0	0	1	0	1	40.0	0.0	-3.34593878420114	0.0	0.4237705533352454	0.06336878081674518	True	False	True	False	False	False	0.0	0.0012203681338897863
chr5_5457044_C_T_b38	0.00111913	7.821242083523558	5.662960480135946	0	0	0	0	1	0	0	0	0	0	0	0	0	1	60.0	0.0	0.3146686510401744	0.9203217978483204	5.72472616495542	0.0	True	False	True	False	False	False	0.0	0.0012203652996847316
chr5_5457044_C_T_b38	0.00103952	7.821242083523558	5.662960480135946	0	0	0	0	1	0	0	0	0	0	0	0	0	1	60.0	0.0	0.3146686510401744	0.9203217978483204	5.72472616495542	0.0	True	False	True	False	False	False	0.0	0.0012203652996847316
chr12_80373782_T_C_b38	0.00150351	7.475339236566737	7.449498005382849	0	0	1	0	1	0	0	0	0	0	0	1	0	0	40.0	0.0	8.764636446883653	0.0	0.0913288703730188	0.0	True	False	True	False	False	False	0.0	0.0012203607232725055
chr12_80373782_T_C_b38	0.00150351	7.475339236566737	7.449498005382849	0	0	1	0	1	0	0	0	0	0	0	1	0	0	40.0	0.0	8.764636446883653	0.0	0.0913288703730188	0.0	True	False	True	False	False	False	0.0	0.0012203607232725055
chr3_27347965_A_C_b38	0.00942241	7.4673710669175595	7.4673710669175595	0	0	0	1	0	0	0	0	0	0	0	0	0	1	20.0	0.063	-0.0328684059507879	0.0	6.55435262130672	0.0	True	False	True	False	False	False	0.0	0.0012203536172743896
chr17_14176651_G_A_b38	0.00234121	7.875119281040293	6.173786103901937	0	0	1	1	0	0	0	0	0	0	0	1	0	1	40.0	0.013	-15.243894113685965	2.280903831933319	1.6439441882437222	0.0	True	False	True	False	False	False		0.0012203447992289677
chr15_101303410_T_A_b38	0.0640288	8.272826003650401	6.251903883165888	0	0	1	0	0	0	0	0	0	0	1	0	0	1	50.0	0.0	6.769084599054748	0.0	-1.102693727038087	0.0	True	False	True	False	False	False	0.0	0.0012203400939064905
chr15_101303410_T_A_b38	0.0640288	8.272826003650401	6.251903883165888	0	0	1	0	0	0	0	0	0	0	1	0	0	1	50.0	0.0	6.769084599054748	0.0	-1.102693727038087	0.0	True	False	True	False	False	False	0.0	0.0012203400939064905
chr13_21518121_A_G_b38	0.00176714	8.047189562170502	7.8083230503910555	0	0	1	0	0	0	0	0	0	0	0	1	0	1	40.0	0.745	-3.048947405574421	0.0	-0.6447386148011134	0.0	True	False	True	False	False	False	0.0	0.0012203357630089387
chr13_21518121_A_G_b38	0.00176714	8.047189562170502	7.8083230503910555	0	0	1	0	0	0	0	0	0	0	0	1	0	1	40.0	0.745	-3.048947405574421	0.0	-0.6447386148011134	0.0	True	False	True	False	False	False	0.0	0.0012203357630089387
chr13_21518121_A_G_b38	0.00176714	8.047189562170502	7.8083230503910555	0	0	1	0	0	0	0	0	0	0	0	1	0	1	40.0	0.745	-3.048947405574421	0.0	-0.6447386148011134	0.0	True	False	True	False	False	False	0.0	0.0012203357630089387
chr13_21518121_A_G_b38	0.00176714	8.047189562170502	7.8083230503910555	0	0	1	0	0	0	0	0	0	0	0	1	0	1	40.0	0.745	-3.048947405574421	0.0	-0.6447386148011134	0.0	True	False	True	False	False	False	0.0	0.0012203357630089387
chr3_184366477_A_G_b38	0.00199762	8.120291313968561	3.6375861597263857	0	0	1	0	0	0	0	0	0	1	0	1	0	1	60.0	0.004	-6.958346711605386	1.6232632274916492	-2.724167429324289	0.0	True	False	True	False	False	False	0.0	0.0012203257346563251
chr3_184366477_A_G_b38	0.00199762	8.120291313968561	3.6375861597263857	0	0	1	0	0	0	0	0	0	1	0	1	0	1	60.0	0.004	-6.958346711605386	1.6232632274916492	-2.724167429324289	0.0	True	False	True	False	False	False	0.0	0.0012203257346563251
chr3_184366477_A_G_b38	0.00199762	8.120291313968561	3.6375861597263857	0	0	1	0	0	0	0	0	0	1	0	1	0	1	60.0	0.004	-6.958346711605386	1.6232632274916492	-2.724167429324289	0.0	True	False	True	False	False	False	0.0	0.0012203257346563251
chr6_30624172_C_A_b38	0.00377909	8.403800504061147	6.566672429803241	0	0	0	0	0	1	0	0	1	1	0	0	0	1	60.0	0.001	-5.41695574050302	0.2274292118411116	5.21078960982495	2.630993083254836	True	False	True	False	False	False	0.0	0.001220325304745538
chr6_30624172_C_A_b38	0.00377909	8.403800504061147	6.566672429803241	0	0	0	0	0	1	0	0	1	1	0	0	0	1	60.0	0.001	-5.41695574050302	0.2274292118411116	5.21078960982495	2.630993083254836	True	False	True	False	False	False	0.0	0.001220325304745538
chr6_30624172_C_A_b38	0.00377909	8.403800504061147	6.566672429803241	0	0	0	0	0	1	0	0	1	1	0	0	0	1	60.0	0.001	-5.41695574050302	0.2274292118411116	5.21078960982495	2.630993083254836	True	False	True	False	False	False	0.0	0.001220325304745538
chr6_30624172_C_A_b38	0.00377909	8.403800504061147	6.566672429803241	0	0	0	0	0	1	0	0	1	1	0	0	0	1	60.0	0.001	-5.41695574050302	0.2274292118411116	5.21078960982495	2.630993083254836	True	False	True	False	False	False	0.0	0.001220325304745538
chr6_30624172_C_A_b38	0.00377909	8.403800504061147	6.566672429803241	0	0	0	0	0	1	0	0	1	1	0	0	0	1	60.0	0.001	-5.41695574050302	0.2274292118411116	5.21078960982495	2.630993083254836	True	False	True	False	False	False	0.0	0.001220325304745538
chr6_30624172_C_A_b38	0.00377909	8.403800504061147	6.566672429803241	0	0	0	0	0	1	0	0	1	1	0	0	0	1	60.0	0.001	-5.41695574050302	0.2274292118411116	5.21078960982495	2.630993083254836	True	False	True	False	False	False	0.0	0.001220325304745538
chr20_59883929_C_A_b38	0.0266907	7.59337419312129	7.068172000388042	0	0	1	0	0	0	0	0	0	0	0	0	0	0	40.0	0.0	0.2362039215951697	0.0	2.2036550751984763	0.0	True	False	True	False	False	False	0.0	0.001220324539030315
chr20_59883929_C_A_b38	0.00629232	7.59337419312129	7.068172000388042	0	0	1	0	0	0	0	0	0	0	0	0	0	0	40.0	0.0	0.2362039215951697	0.0	2.2036550751984763	0.0	True	False	True	False	False	False	0.0	0.001220324539030315
chr20_59883929_C_A_b38	0.0266907	7.59337419312129	7.068172000388042	0	0	1	0	0	0	0	0	0	0	0	0	0	0	40.0	0.0	0.2362039215951697	0.0	2.2036550751984763	0.0	True	False	True	False	False	False	0.0	0.001220324539030315
chr20_59883929_C_A_b38	0.0266907	7.59337419312129	7.068172000388042	0	0	1	0	0	0	0	0	0	0	0	0	0	0	40.0	0.0	0.2362039215951697	0.0	2.2036550751984763	0.0	True	False	True	False	False	False	0.0	0.001220324539030315
chr20_59883929_C_A_b38	0.00629232	7.59337419312129	7.068172000388042	0	0	1	0	0	0	0	0	0	0	0	0	0	0	40.0	0.0	0.2362039215951697	0.0	2.2036550751984763	0.0	True	False	True	False	False	False	0.0	0.001220324539030315
chr20_59883929_C_A_b38	0.00629232	7.59337419312129	7.068172000388042	0	0	1	0	0	0	0	0	0	0	0	0	0	0	40.0	0.0	0.2362039215951697	0.0	2.2036550751984763	0.0	True	False	True	False	False	False	0.0	0.001220324539030315
chr20_59883929_C_A_b38	0.00629232	7.59337419312129	7.068172000388042	0	0	1	0	0	0	0	0	0	0	0	0	0	0	40.0	0.0	0.2362039215951697	0.0	2.2036550751984763	0.0	True	False	True	False	False	False	0.0	0.001220324539030315
chr20_59883929_C_A_b38	0.0266907	7.59337419312129	7.068172000388042	0	0	1	0	0	0	0	0	0	0	0	0	0	0	40.0	0.0	0.2362039215951697	0.0	2.2036550751984763	0.0	True	False	True	False	False	False	0.0	0.001220324539030315
chr16_11941176_G_C_b38	0.00170536	8.19891444498699	2.1972245773362196	1	0	0	0	0	0	0	0	0	0	0	0	0	0	60.0	0.021	6.632161438165938	0.0	-0.079605988603447	0.2631838360194507	False	True	True	False	False	False	0.0	0.0012203212751169521
chr16_11941176_G_C_b38	0.00170536	8.19891444498699	2.1972245773362196	1	0	0	0	0	0	0	0	0	0	0	0	0	0	60.0	0.021	6.632161438165938	0.0	-0.079605988603447	0.2631838360194507	False	True	True	False	False	False	0.0	0.0012203212751169521
chr3_124566800_A_G_b38	0.0207118	8.21932609390609	8.21932609390609	0	0	0	1	0	1	0	1	1	0	0	1	0	1	40.0	0.0	-5.812827164709275	4.196199930874811	3.913981543589074	0.0	True	False	True	False	False	False	0.0	0.0012203123351777721
chr3_124566800_A_G_b38	0.0207118	8.21932609390609	8.21932609390609	0	0	0	1	0	1	0	1	1	0	0	1	0	1	40.0	0.0	-5.812827164709275	4.196199930874811	3.913981543589074	0.0	True	False	True	False	False	False	0.0	0.0012203123351777721
chr3_50115058_C_T_b38	0.0183347	8.384804003370492	6.309918278226516	0	0	0	1	0	1	0	0	1	0	0	1	0	1	60.0	0.009	-3.955613892894193	0.0	-5.127351120524686	0.0	False	True	True	False	False	False	0.0	0.00122030981452412
chr3_50115058_C_T_b38	0.0257091	8.384804003370492	6.309918278226516	0	0	0	1	0	1	0	0	1	0	0	1	0	1	60.0	0.009	-3.955613892894193	0.0	-5.127351120524686	0.0	False	True	True	False	False	False	0.0	0.00122030981452412
chr3_141880663_T_C_b38	0.013918	8.230577217146454	8.039802343736485	0	0	0	1	0	1	0	1	1	0	0	1	0	1	30.0	0.35	-17.64716048100332	1.5731905293701764	2.427938612430971	0.0	True	False	True	False	False	False	0.0	0.0012203085200103744
chr3_141880663_T_C_b38	0.00642095	8.230577217146454	8.039802343736485	0	0	0	1	0	1	0	1	1	0	0	1	0	1	30.0	0.35	-17.64716048100332	1.5731905293701764	2.427938612430971	0.0	True	False	True	False	False	False	0.0	0.0012203085200103744
chr3_141880663_T_C_b38	0.00642095	8.230577217146454	8.039802343736485	0	0	0	1	0	1	0	1	1	0	0	1	0	1	30.0	0.35	-17.64716048100332	1.5731905293701764	2.427938612430971	0.0	True	False	True	False	False	False	0.0	0.0012203085200103744
chr3_141880663_T_C_b38	0.013918	8.230577217146454	8.039802343736485	0	0	0	1	0	1	0	1	1	0	0	1	0	1	30.0	0.35	-17.64716048100332	1.5731905293701764	2.427938612430971	0.0	True	False	True	False	False	False	0.0	0.0012203085200103744
chr3_141880663_T_C_b38	0.013918	8.230577217146454	8.039802343736485	0	0	0	1	0	1	0	1	1	0	0	1	0	1	30.0	0.35	-17.64716048100332	1.5731905293701764	2.427938612430971	0.0	True	False	True	False	False	False	0.0	0.0012203085200103744
chr3_141880663_T_C_b38	0.0144836	8.230577217146454	8.039802343736485	0	0	0	1	0	1	0	1	1	0	0	1	0	1	30.0	0.35	-17.64716048100332	1.5731905293701764	2.427938612430971	0.0	True	False	True	False	False	False	0.0	0.0012203085200103744
chr3_141880663_T_C_b38	0.013918	8.230577217146454	8.039802343736485	0	0	0	1	0	1	0	1	1	0	0	1	0	1	30.0	0.35	-17.64716048100332	1.5731905293701764	2.427938612430971	0.0	True	False	True	False	False	False	0.0	0.0012203085200103744
chr3_141880663_T_C_b38	0.0144836	8.230577217146454	8.039802343736485	0	0	0	1	0	1	0	1	1	0	0	1	0	1	30.0	0.35	-17.64716048100332	1.5731905293701764	2.427938612430971	0.0	True	False	True	False	False	False	0.0	0.0012203085200103744
chr3_141880663_T_C_b38	0.0144836	8.230577217146454	8.039802343736485	0	0	0	1	0	1	0	1	1	0	0	1	0	1	30.0	0.35	-17.64716048100332	1.5731905293701764	2.427938612430971	0.0	True	False	True	False	False	False	0.0	0.0012203085200103744
chr3_141880663_T_C_b38	0.00642095	8.230577217146454	8.039802343736485	0	0	0	1	0	1	0	1	1	0	0	1	0	1	30.0	0.35	-17.64716048100332	1.5731905293701764	2.427938612430971	0.0	True	False	True	False	False	False	0.0	0.0012203085200103744
chr3_141880663_T_C_b38	0.0144836	8.230577217146454	8.039802343736485	0	0	0	1	0	1	0	1	1	0	0	1	0	1	30.0	0.35	-17.64716048100332	1.5731905293701764	2.427938612430971	0.0	True	False	True	False	False	False	0.0	0.0012203085200103744
chr3_141880663_T_C_b38	0.00642095	8.230577217146454	8.039802343736485	0	0	0	1	0	1	0	1	1	0	0	1	0	1	30.0	0.35	-17.64716048100332	1.5731905293701764	2.427938612430971	0.0	True	False	True	False	False	False	0.0	0.0012203085200103744
chr19_37713347_G_A_b38	0.00299127	8.20303024171486	7.412160334945205	0	0	1	0	0	0	0	0	0	0	0	1	0	1	40.0	0.26	-22.85067654953451	0.0	5.652978028044188	0.0	True	False	True	False	False	False		0.0012203041999771364
chr4_5726306_G_C_b38	0.00106212	8.034306936339489	8.006700845440367	0	0	0	1	1	0	0	0	0	0	0	1	0	1	60.0	0.0	-9.166975221324009	0.0	0.2819153255112994	0.0	True	False	True	False	False	False	0.0	0.0012202989841365822
chr5_100851613_A_T_b38	0.00591564	7.676473646389156	8.4096079807363	0	0	0	1	0	1	0	0	1	0	0	0	0	1	20.0	0.0	-4.1023973901371535	0.0	5.028481384216512	1.72480865232815	True	False	True	False	False	False	0.0	0.001220298358204231
chr17_80918769_G_A_b38	0.00280886	8.498010371999463	8.282735880201754	0	0	0	0	0	1	0	0	1	1	0	1	0	1	70.0	0.0	-6.957211702887793	0.0	7.115137911179751	0.0	True	False	True	False	False	False	0.0	0.001220297106003104
chr20_5188794_T_A_b38	0.00264856	8.278174290943738	5.60947179518496	0	0	1	0	0	1	0	0	1	0	0	1	0	1	60.0	0.079	-1.3818168716146153	0.0	-3.7665444026171775	0.0	True	False	True	False	False	False	0.0	0.0012202871774029728
chr20_5188794_T_A_b38	0.00264856	8.278174290943738	5.60947179518496	0	0	1	0	0	1	0	0	1	0	0	1	0	1	60.0	0.079	-1.3818168716146153	0.0	-3.7665444026171775	0.0	True	False	True	False	False	False	0.0	0.0012202871774029728
chr20_5188794_T_A_b38	0.00264856	8.278174290943738	5.60947179518496	0	0	1	0	0	1	0	0	1	0	0	1	0	1	60.0	0.079	-1.3818168716146153	0.0	-3.7665444026171775	0.0	True	False	True	False	False	False	0.0	0.0012202871774029728
chr20_5188794_T_A_b38	0.00264856	8.278174290943738	5.60947179518496	0	0	1	0	0	1	0	0	1	0	0	1	0	1	60.0	0.079	-1.3818168716146153	0.0	-3.7665444026171775	0.0	True	False	True	False	False	False	0.0	0.0012202871774029728
chr22_33381283_T_G_b38	0.0661705	8.013674142832684	6.455198563340122	0	0	0	0	1	1	0	1	1	0	0	1	0	1	40.0	0.0	-7.209256349631365	0.0	-0.3674315611341114	0.0	True	False	True	False	False	False	0.0	0.0012202856333018129
chr2_3448149_C_G_b38	0.00233887	8.356789669923213	6.953684210870537	0	0	1	0	1	1	0	1	1	1	0	1	1	1	40.0	0.0	-3.3106723163024387	0.6484227169670929	8.977428944650015	0.3734013147864488	True	False	True	False	False	False	0.0	0.0012202805217511733
chr2_3448149_C_G_b38	0.00537086	8.356789669923213	6.953684210870537	0	0	1	0	1	1	0	1	1	1	0	1	1	1	40.0	0.0	-3.3106723163024387	0.6484227169670929	8.977428944650015	0.3734013147864488	True	False	True	False	False	False	0.0	0.0012202805217511733
chr2_3448149_C_G_b38	0.00994347	8.356789669923213	6.953684210870537	0	0	1	0	1	1	0	1	1	1	0	1	1	1	40.0	0.0	-3.3106723163024387	0.6484227169670929	8.977428944650015	0.3734013147864488	True	False	True	False	False	False	0.0	0.0012202805217511733
chr2_3448149_C_G_b38	0.00994347	8.356789669923213	6.953684210870537	0	0	1	0	1	1	0	1	1	1	0	1	1	1	40.0	0.0	-3.3106723163024387	0.6484227169670929	8.977428944650015	0.3734013147864488	True	False	True	False	False	False	0.0	0.0012202805217511733
chr2_3448149_C_G_b38	0.0105552	8.356789669923213	6.953684210870537	0	0	1	0	1	1	0	1	1	1	0	1	1	1	40.0	0.0	-3.3106723163024387	0.6484227169670929	8.977428944650015	0.3734013147864488	True	False	True	False	False	False	0.0	0.0012202805217511733
chr2_3448149_C_G_b38	0.0105552	8.356789669923213	6.953684210870537	0	0	1	0	1	1	0	1	1	1	0	1	1	1	40.0	0.0	-3.3106723163024387	0.6484227169670929	8.977428944650015	0.3734013147864488	True	False	True	False	False	False	0.0	0.0012202805217511733
chr2_3448149_C_G_b38	0.00537086	8.356789669923213	6.953684210870537	0	0	1	0	1	1	0	1	1	1	0	1	1	1	40.0	0.0	-3.3106723163024387	0.6484227169670929	8.977428944650015	0.3734013147864488	True	False	True	False	False	False	0.0	0.0012202805217511733
chr2_3448149_C_G_b38	0.00233887	8.356789669923213	6.953684210870537	0	0	1	0	1	1	0	1	1	1	0	1	1	1	40.0	0.0	-3.3106723163024387	0.6484227169670929	8.977428944650015	0.3734013147864488	True	False	True	False	False	False	0.0	0.0012202805217511733
chr12_76867377_G_A_b38	0.00200499	8.343315881404946	7.018401799069201	0	0	1	0	0	1	0	0	1	1	0	1	0	1	60.0	0.001	-3.589013933362888	0.0	-4.145039362636815	1.2353498056755399	True	False	True	False	False	False	0.0	0.001220280401078155
chr12_76867377_G_A_b38	0.00200499	8.343315881404946	7.018401799069201	0	0	1	0	0	1	0	0	1	1	0	1	0	1	60.0	0.001	-3.589013933362888	0.0	-4.145039362636815	1.2353498056755399	True	False	True	False	False	False	0.0	0.001220280401078155
chr12_76867377_G_A_b38	0.00200499	8.343315881404946	7.018401799069201	0	0	1	0	0	1	0	0	1	1	0	1	0	1	60.0	0.001	-3.589013933362888	0.0	-4.145039362636815	1.2353498056755399	True	False	True	False	False	False	0.0	0.001220280401078155
chr12_76867377_G_A_b38	0.00200499	8.343315881404946	7.018401799069201	0	0	1	0	0	1	0	0	1	1	0	1	0	1	60.0	0.001	-3.589013933362888	0.0	-4.145039362636815	1.2353498056755399	True	False	True	False	False	False	0.0	0.001220280401078155
chr12_76867377_G_A_b38	0.00555203	8.343315881404946	7.018401799069201	0	0	1	0	0	1	0	0	1	1	0	1	0	1	60.0	0.001	-3.589013933362888	0.0	-4.145039362636815	1.2353498056755399	True	False	True	False	False	False	0.0	0.001220280401078155
chr12_76867377_G_A_b38	0.00555203	8.343315881404946	7.018401799069201	0	0	1	0	0	1	0	0	1	1	0	1	0	1	60.0	0.001	-3.589013933362888	0.0	-4.145039362636815	1.2353498056755399	True	False	True	False	False	False	0.0	0.001220280401078155
chr12_76867377_G_A_b38	0.00555203	8.343315881404946	7.018401799069201	0	0	1	0	0	1	0	0	1	1	0	1	0	1	60.0	0.001	-3.589013933362888	0.0	-4.145039362636815	1.2353498056755399	True	False	True	False	False	False	0.0	0.001220280401078155
chr12_76867377_G_A_b38	0.00555203	8.343315881404946	7.018401799069201	0	0	1	0	0	1	0	0	1	1	0	1	0	1	60.0	0.001	-3.589013933362888	0.0	-4.145039362636815	1.2353498056755399	True	False	True	False	False	False	0.0	0.001220280401078155
chr12_130835265_G_A_b38	0.0171675	8.244334047856094	8.244071270295786	0	0	0	0	0	0	0	1	0	0	0	1	0	1	60.0	0.001	-4.443844573932415	0.0	3.880827737882292	0.7133570720097779	True	False	True	False	False	False	0.0	0.0012202623119777953
chr6_36489241_C_A_b38	0.0064586	8.41803561988302	7.036148493750536	0	0	1	0	0	1	0	1	1	0	0	1	0	1	50.0	0.0	-5.028018341317531	0.0	-0.0559983169489228	0.3659349679419748	False	True	True	False	False	False	0.0	0.001220261963803737
chr22_50471614_G_A_b38	0.0164873	8.31238059678675	8.056426767522984	0	1	0	0	0	1	0	0	1	1	0	1	0	1	60.0	0.0	5.2385792807955776	0.0	-0.469673728539469	0.13829992849520067	True	False	True	False	False	False	0.0	0.001220255161880131
chr22_50471614_G_A_b38	0.0164873	8.31238059678675	8.056426767522984	0	1	0	0	0	1	0	0	1	1	0	1	0	1	60.0	0.0	5.2385792807955776	0.0	-0.469673728539469	0.13829992849520067	True	False	True	False	False	False	0.0	0.001220255161880131
chr22_50471614_G_A_b38	0.0164873	8.31238059678675	8.056426767522984	0	1	0	0	0	1	0	0	1	1	0	1	0	1	60.0	0.0	5.2385792807955776	0.0	-0.469673728539469	0.13829992849520067	True	False	True	False	False	False	0.0	0.001220255161880131
chr2_29029553_G_A_b38	0.00527869	7.901377353792616	7.841099765422119	0	0	1	0	0	0	0	0	0	0	0	0	0	0	60.0	0.033	-4.979688328064756	0.0	-3.7333226268183495	0.0	True	False	True	False	False	False	0.0	0.0012202296181542316
chr2_29029553_G_A_b38	0.00527869	7.901377353792616	7.841099765422119	0	0	1	0	0	0	0	0	0	0	0	0	0	0	60.0	0.033	-4.979688328064756	0.0	-3.7333226268183495	0.0	True	False	True	False	False	False	0.0	0.0012202296181542316
chr7_24654547_A_G_b38	0.00336266	8.252185436003328	8.252185436003328	0	0	0	1	0	1	0	1	1	0	0	1	0	0	20.0	0.986	-7.694119409629283	2.344034270288538	6.639981966205504	6.670970669954173	True	False	True	False	False	False	0.0	0.0012202178905840668
chr7_24654547_A_G_b38	0.00172896	8.252185436003328	8.252185436003328	0	0	0	1	0	1	0	1	1	0	0	1	0	0	20.0	0.986	-7.694119409629283	2.344034270288538	6.639981966205504	6.670970669954173	True	False	True	False	False	False	0.0	0.0012202178905840668
chr15_44546649_T_C_b38	0.00117221	8.491670234185152	8.302513718514158	0	0	1	0	1	1	0	1	1	1	0	1	1	1	60.0	0.013	-4.574026340709361	0.0	4.230808160951661	0.0	True	False	True	False	False	False	0.0	0.001220211017200142
chr1_209833026_T_G_b38	0.00120273	7.975908360165538	5.0689042022202315	0	0	1	1	0	1	0	0	1	0	0	1	0	1	30.0	0.001	-5.264410603183404	3.511332039254267	3.518825871153716	5.399180709839079	True	False	True	False	False	False	0.0	0.001220204456803548
chr1_209833026_T_G_b38	0.00120273	7.975908360165538	5.0689042022202315	0	0	1	1	0	1	0	0	1	0	0	1	0	1	30.0	0.001	-5.264410603183404	3.511332039254267	3.518825871153716	5.399180709839079	True	False	True	False	False	False	0.0	0.001220204456803548
chr1_209833026_T_G_b38	0.00120273	7.975908360165538	5.0689042022202315	0	0	1	1	0	1	0	0	1	0	0	1	0	1	30.0	0.001	-5.264410603183404	3.511332039254267	3.518825871153716	5.399180709839079	True	False	True	False	False	False	0.0	0.001220204456803548
chr4_102692109_A_G_b38	0.0169063	7.8383433155571165	7.050122520269059	0	0	0	0	0	1	0	0	1	0	0	1	0	1	40.0	0.0	-2.3163222983517704	0.0335665352813623	-1.8059188776748911	0.0	True	False	True	False	False	False	0.0	0.0012202015744295408
chr4_102692109_A_G_b38	0.0169063	7.8383433155571165	7.050122520269059	0	0	0	0	0	1	0	0	1	0	0	1	0	1	40.0	0.0	-2.3163222983517704	0.0335665352813623	-1.8059188776748911	0.0	True	False	True	False	False	False	0.0	0.0012202015744295408
chr4_102692109_A_G_b38	0.0169063	7.8383433155571165	7.050122520269059	0	0	0	0	0	1	0	0	1	0	0	1	0	1	40.0	0.0	-2.3163222983517704	0.0335665352813623	-1.8059188776748911	0.0	True	False	True	False	False	False	0.0	0.0012202015744295408
chr1_236561566_T_C_b38	0.00174218	7.85243908535751	5.69035945432406	0	0	0	0	1	0	0	0	0	0	0	1	0	1	60.0	0.0	-6.363269925885847	0.0	-2.2410834153251287	0.0	True	False	True	False	False	False	0.0	0.001220200810366517
chr1_236561566_T_C_b38	0.00174218	7.85243908535751	5.69035945432406	0	0	0	0	1	0	0	0	0	0	0	1	0	1	60.0	0.0	-6.363269925885847	0.0	-2.2410834153251287	0.0	True	False	True	False	False	False	0.0	0.001220200810366517
chr2_237757322_A_G_b38	0.00884732	8.297543529356284	4.897839799950911	0	0	1	0	0	0	0	0	0	0	0	1	0	1	40.0	0.0	8.68778290847668	10.162604519016217	-1.0696134157899309	3.5741707108176186	True	False	True	False	False	False	0.1027	0.0012201941137936288
chr2_237757322_A_G_b38	0.00178298	8.297543529356284	4.897839799950911	0	0	1	0	0	0	0	0	0	0	0	1	0	1	40.0	0.0	8.68778290847668	10.162604519016217	-1.0696134157899309	3.5741707108176186	True	False	True	False	False	False	0.1027	0.0012201941137936288
chr2_237757322_A_G_b38	0.00178298	8.297543529356284	4.897839799950911	0	0	1	0	0	0	0	0	0	0	0	1	0	1	40.0	0.0	8.68778290847668	10.162604519016217	-1.0696134157899309	3.5741707108176186	True	False	True	False	False	False	0.1027	0.0012201941137936288
chr2_237757322_A_G_b38	0.00178298	8.297543529356284	4.897839799950911	0	0	1	0	0	0	0	0	0	0	0	1	0	1	40.0	0.0	8.68778290847668	10.162604519016217	-1.0696134157899309	3.5741707108176186	True	False	True	False	False	False	0.1027	0.0012201941137936288
chr2_237757322_A_G_b38	0.00884732	8.297543529356284	4.897839799950911	0	0	1	0	0	0	0	0	0	0	0	1	0	1	40.0	0.0	8.68778290847668	10.162604519016217	-1.0696134157899309	3.5741707108176186	True	False	True	False	False	False	0.1027	0.0012201941137936288
chr2_237757322_A_G_b38	0.00884732	8.297543529356284	4.897839799950911	0	0	1	0	0	0	0	0	0	0	0	1	0	1	40.0	0.0	8.68778290847668	10.162604519016217	-1.0696134157899309	3.5741707108176186	True	False	True	False	False	False	0.1027	0.0012201941137936288
chr2_237757322_A_G_b38	0.00178298	8.297543529356284	4.897839799950911	0	0	1	0	0	0	0	0	0	0	0	1	0	1	40.0	0.0	8.68778290847668	10.162604519016217	-1.0696134157899309	3.5741707108176186	True	False	True	False	False	False	0.1027	0.0012201941137936288
chr2_237757322_A_G_b38	0.00884732	8.297543529356284	4.897839799950911	0	0	1	0	0	0	0	0	0	0	0	1	0	1	40.0	0.0	8.68778290847668	10.162604519016217	-1.0696134157899309	3.5741707108176186	True	False	True	False	False	False	0.1027	0.0012201941137936288
chr2_237757322_A_G_b38	0.00884732	8.297543529356284	4.897839799950911	0	0	1	0	0	0	0	0	0	0	0	1	0	1	40.0	0.0	8.68778290847668	10.162604519016217	-1.0696134157899309	3.5741707108176186	True	False	True	False	False	False	0.1027	0.0012201941137936288
chr2_237757322_A_G_b38	0.00178298	8.297543529356284	4.897839799950911	0	0	1	0	0	0	0	0	0	0	0	1	0	1	40.0	0.0	8.68778290847668	10.162604519016217	-1.0696134157899309	3.5741707108176186	True	False	True	False	False	False	0.1027	0.0012201941137936288
chr17_12999371_C_G_b38	0.00180821	8.001689978099135	6.665683717782408	0	0	0	0	0	0	0	0	0	0	0	1	0	1	60.0	0.005	-5.498295923760188	0.0	2.649891975074347	0.0	True	False	True	False	False	False	0.0	0.0012201919626327372
chr17_12999371_C_G_b38	0.00180821	8.001689978099135	6.665683717782408	0	0	0	0	0	0	0	0	0	0	0	1	0	1	60.0	0.005	-5.498295923760188	0.0	2.649891975074347	0.0	True	False	True	False	False	False	0.0	0.0012201919626327372
chr17_12999371_C_G_b38	0.00180821	8.001689978099135	6.665683717782408	0	0	0	0	0	0	0	0	0	0	0	1	0	1	60.0	0.005	-5.498295923760188	0.0	2.649891975074347	0.0	True	False	True	False	False	False	0.0	0.0012201919626327372
chr17_12999371_C_G_b38	0.00180821	8.001689978099135	6.665683717782408	0	0	0	0	0	0	0	0	0	0	0	1	0	1	60.0	0.005	-5.498295923760188	0.0	2.649891975074347	0.0	True	False	True	False	False	False	0.0	0.0012201919626327372
chr17_12999371_C_G_b38	0.00180821	8.001689978099135	6.665683717782408	0	0	0	0	0	0	0	0	0	0	0	1	0	1	60.0	0.005	-5.498295923760188	0.0	2.649891975074347	0.0	True	False	True	False	False	False	0.0	0.0012201919626327372
chr17_12999371_C_G_b38	0.00180821	8.001689978099135	6.665683717782408	0	0	0	0	0	0	0	0	0	0	0	1	0	1	60.0	0.005	-5.498295923760188	0.0	2.649891975074347	0.0	True	False	True	False	False	False	0.0	0.0012201919626327372
chr17_12999371_C_G_b38	0.00180821	8.001689978099135	6.665683717782408	0	0	0	0	0	0	0	0	0	0	0	1	0	1	60.0	0.005	-5.498295923760188	0.0	2.649891975074347	0.0	True	False	True	False	False	False	0.0	0.0012201919626327372
chr17_12999371_C_G_b38	0.00180821	8.001689978099135	6.665683717782408	0	0	0	0	0	0	0	0	0	0	0	1	0	1	60.0	0.005	-5.498295923760188	0.0	2.649891975074347	0.0	True	False	True	False	False	False	0.0	0.0012201919626327372
chr4_57027165_A_T_b38	0.0116193	8.252185436003328	7.395721608602045	0	0	0	0	0	1	0	0	1	0	0	1	0	1	60.0	0.001	-5.107181067244485	0.0	6.970760569243659	0.0	True	False	True	False	False	False	0.0	0.0012201869159609241
chr4_57027165_A_T_b38	0.00104947	8.252185436003328	7.395721608602045	0	0	0	0	0	1	0	0	1	0	0	1	0	1	60.0	0.001	-5.107181067244485	0.0	6.970760569243659	0.0	True	False	True	False	False	False	0.0	0.0012201869159609241
chr4_57027165_A_T_b38	0.00104947	8.252185436003328	7.395721608602045	0	0	0	0	0	1	0	0	1	0	0	1	0	1	60.0	0.001	-5.107181067244485	0.0	6.970760569243659	0.0	True	False	True	False	False	False	0.0	0.0012201869159609241
chr4_57027165_A_T_b38	0.0116193	8.252185436003328	7.395721608602045	0	0	0	0	0	1	0	0	1	0	0	1	0	1	60.0	0.001	-5.107181067244485	0.0	6.970760569243659	0.0	True	False	True	False	False	False	0.0	0.0012201869159609241
chr4_57027165_A_T_b38	0.0116193	8.252185436003328	7.395721608602045	0	0	0	0	0	1	0	0	1	0	0	1	0	1	60.0	0.001	-5.107181067244485	0.0	6.970760569243659	0.0	True	False	True	False	False	False	0.0	0.0012201869159609241
chr4_57027165_A_T_b38	0.00104947	8.252185436003328	7.395721608602045	0	0	0	0	0	1	0	0	1	0	0	1	0	1	60.0	0.001	-5.107181067244485	0.0	6.970760569243659	0.0	True	False	True	False	False	False	0.0	0.0012201869159609241
chr1_109194978_T_C_b38	0.00549004	7.892452043520352	5.953243334287785	0	0	0	0	0	0	0	0	0	0	0	0	0	1	60.0	0.0	-1.905945339888801	1.4399934443123388	0.7161387596936493	0.5390688162353428	True	False	True	False	False	False	0.0	0.0012201853660267564
chr1_109194978_T_C_b38	0.00549004	7.892452043520352	5.953243334287785	0	0	0	0	0	0	0	0	0	0	0	0	0	1	60.0	0.0	-1.905945339888801	1.4399934443123388	0.7161387596936493	0.5390688162353428	True	False	True	False	False	False	0.0	0.0012201853660267564
chr1_109194978_T_C_b38	0.00549004	7.892452043520352	5.953243334287785	0	0	0	0	0	0	0	0	0	0	0	0	0	1	60.0	0.0	-1.905945339888801	1.4399934443123388	0.7161387596936493	0.5390688162353428	True	False	True	False	False	False	0.0	0.0012201853660267564
chr1_109194978_T_C_b38	0.00549004	7.892452043520352	5.953243334287785	0	0	0	0	0	0	0	0	0	0	0	0	0	1	60.0	0.0	-1.905945339888801	1.4399934443123388	0.7161387596936493	0.5390688162353428	True	False	True	False	False	False	0.0	0.0012201853660267564
chr1_109194978_T_C_b38	0.00549004	7.892452043520352	5.953243334287785	0	0	0	0	0	0	0	0	0	0	0	0	0	1	60.0	0.0	-1.905945339888801	1.4399934443123388	0.7161387596936493	0.5390688162353428	True	False	True	False	False	False	0.0	0.0012201853660267564
chr1_109194978_T_C_b38	0.00549004	7.892452043520352	5.953243334287785	0	0	0	0	0	0	0	0	0	0	0	0	0	1	60.0	0.0	-1.905945339888801	1.4399934443123388	0.7161387596936493	0.5390688162353428	True	False	True	False	False	False	0.0	0.0012201853660267564
chr1_109194978_T_C_b38	0.00549004	7.892452043520352	5.953243334287785	0	0	0	0	0	0	0	0	0	0	0	0	0	1	60.0	0.0	-1.905945339888801	1.4399934443123388	0.7161387596936493	0.5390688162353428	True	False	True	False	False	False	0.0	0.0012201853660267564
chr1_109194978_T_C_b38	0.00549004	7.892452043520352	5.953243334287785	0	0	0	0	0	0	0	0	0	0	0	0	0	1	60.0	0.0	-1.905945339888801	1.4399934443123388	0.7161387596936493	0.5390688162353428	True	False	True	False	False	False	0.0	0.0012201853660267564
chr2_42710904_C_A_b38	0.0477072	7.500529485395295	7.215975002651466	0	0	1	0	0	0	0	0	0	0	0	0	0	1	40.0	0.007	-6.595701878192489	10.118930629421325	-1.563916889234001	0.0	True	False	True	False	False	False	0.0	0.0012201848804069136
chr4_47561428_C_T_b38	0.00167745	8.233503140233994	5.869296913133774	0	0	1	1	1	1	0	1	1	0	0	1	0	1	30.0	0.0	-6.424365420970771	2.724088356857701	1.8841812187655125	0.7429638874464646	True	False	True	False	False	False	0.0	0.0012201791831114978
chr4_47561428_C_T_b38	0.00167745	8.233503140233994	5.869296913133774	0	0	1	1	1	1	0	1	1	0	0	1	0	1	30.0	0.0	-6.424365420970771	2.724088356857701	1.8841812187655125	0.7429638874464646	True	False	True	False	False	False	0.0	0.0012201791831114978
chr15_59675497_C_G_b38	0.00867142	7.95892649305011	7.7475968386928855	0	0	0	0	0	0	0	0	0	0	0	1	0	1	60.0	0.002	-2.106409879016572	3.527470115531325	0.7908300185580899	0.7782912618151273	True	False	True	False	False	False	0.0	0.0012201779024278237
chr15_59675497_C_G_b38	0.00645553	7.95892649305011	7.7475968386928855	0	0	0	0	0	0	0	0	0	0	0	1	0	1	60.0	0.002	-2.106409879016572	3.527470115531325	0.7908300185580899	0.7782912618151273	True	False	True	False	False	False	0.0	0.0012201779024278237
chr15_59675497_C_G_b38	0.00867142	7.95892649305011	7.7475968386928855	0	0	0	0	0	0	0	0	0	0	0	1	0	1	60.0	0.002	-2.106409879016572	3.527470115531325	0.7908300185580899	0.7782912618151273	True	False	True	False	False	False	0.0	0.0012201779024278237
chr15_59675497_C_G_b38	0.00645553	7.95892649305011	7.7475968386928855	0	0	0	0	0	0	0	0	0	0	0	1	0	1	60.0	0.002	-2.106409879016572	3.527470115531325	0.7908300185580899	0.7782912618151273	True	False	True	False	False	False	0.0	0.0012201779024278237
chr15_59675497_C_G_b38	0.00645553	7.95892649305011	7.7475968386928855	0	0	0	0	0	0	0	0	0	0	0	1	0	1	60.0	0.002	-2.106409879016572	3.527470115531325	0.7908300185580899	0.7782912618151273	True	False	True	False	False	False	0.0	0.0012201779024278237
chr15_59675497_C_G_b38	0.00867142	7.95892649305011	7.7475968386928855	0	0	0	0	0	0	0	0	0	0	0	1	0	1	60.0	0.002	-2.106409879016572	3.527470115531325	0.7908300185580899	0.7782912618151273	True	False	True	False	False	False	0.0	0.0012201779024278237
chr19_7939781_C_T_b38	0.00700486	8.458928283284262	7.186144304522325	0	0	0	0	0	0	0	0	0	1	0	0	0	1	80.0	0.003	-0.5669529392576684	1.265540694684907	3.598314934386714	0.0	True	False	True	False	False	False	0.0	0.0012201744421015523
chr19_7939781_C_T_b38	0.00700486	8.458928283284262	7.186144304522325	0	0	0	0	0	0	0	0	0	1	0	0	0	1	80.0	0.003	-0.5669529392576684	1.265540694684907	3.598314934386714	0.0	True	False	True	False	False	False	0.0	0.0012201744421015523
chr19_7939781_C_T_b38	0.00522115	8.458928283284262	7.186144304522325	0	0	0	0	0	0	0	0	0	1	0	0	0	1	80.0	0.003	-0.5669529392576684	1.265540694684907	3.598314934386714	0.0	True	False	True	False	False	False	0.0	0.0012201744421015523
chr19_7939781_C_T_b38	0.00700486	8.458928283284262	7.186144304522325	0	0	0	0	0	0	0	0	0	1	0	0	0	1	80.0	0.003	-0.5669529392576684	1.265540694684907	3.598314934386714	0.0	True	False	True	False	False	False	0.0	0.0012201744421015523
chr19_7939781_C_T_b38	0.00522115	8.458928283284262	7.186144304522325	0	0	0	0	0	0	0	0	0	1	0	0	0	1	80.0	0.003	-0.5669529392576684	1.265540694684907	3.598314934386714	0.0	True	False	True	False	False	False	0.0	0.0012201744421015523
chr19_7939781_C_T_b38	0.00522115	8.458928283284262	7.186144304522325	0	0	0	0	0	0	0	0	0	1	0	0	0	1	80.0	0.003	-0.5669529392576684	1.265540694684907	3.598314934386714	0.0	True	False	True	False	False	False	0.0	0.0012201744421015523
chr1_6132805_G_A_b38	0.00116138	7.282761179605593	6.964135612418245	0	0	0	0	0	0	0	0	0	0	0	1	0	0	20.0	0.0	-14.746555728946491	0.0	-3.461727782716757	0.9845883573219751	True	False	True	False	False	False	0.0	0.0012201735985644517
chr1_6132805_G_A_b38	0.00116138	7.282761179605593	6.964135612418245	0	0	0	0	0	0	0	0	0	0	0	1	0	0	20.0	0.0	-14.746555728946491	0.0	-3.461727782716757	0.9845883573219751	True	False	True	False	False	False	0.0	0.0012201735985644517
chr9_128614892_A_G_b38	0.00581179	8.064321960910803	6.606650186198215	0	0	0	0	1	0	0	1	0	0	0	1	0	1	40.0	0.072	5.206104798469953	10.642099862962215	0.3754688097519576	0.29772978926496313	True	False	True	False	False	False		0.0012201718793686182
chr14_49657814_T_C_b38	0.00827012	7.940939762327791	7.586803535162581	0	0	0	0	1	1	0	0	1	0	0	1	0	1	50.0	0.179	-1.6945601266274306	0.0	-3.0813064274680286	0.0	True	False	True	False	False	False	0.0	0.0012201641131917302
chr14_49657814_T_C_b38	0.010151	7.940939762327791	7.586803535162581	0	0	0	0	1	1	0	0	1	0	0	1	0	1	50.0	0.179	-1.6945601266274306	0.0	-3.0813064274680286	0.0	True	False	True	False	False	False	0.0	0.0012201641131917302
chr14_49657814_T_C_b38	0.010151	7.940939762327791	7.586803535162581	0	0	0	0	1	1	0	0	1	0	0	1	0	1	50.0	0.179	-1.6945601266274306	0.0	-3.0813064274680286	0.0	True	False	True	False	False	False	0.0	0.0012201641131917302
chr14_49657814_T_C_b38	0.00827012	7.940939762327791	7.586803535162581	0	0	0	0	1	1	0	0	1	0	0	1	0	1	50.0	0.179	-1.6945601266274306	0.0	-3.0813064274680286	0.0	True	False	True	False	False	False	0.0	0.0012201641131917302
chr17_1776708_T_C_b38	0.00856571	8.484049972822984	3.5553480614894135	0	1	1	0	0	1	0	1	1	1	0	1	0	1	50.0	1.0	-2.294923602265195	0.0	-0.7050715029041399	0.0	False	True	True	False	False	False	0.0	0.0012201610298868911
chr17_1776708_T_C_b38	0.00856571	8.484049972822984	3.5553480614894135	0	1	1	0	0	1	0	1	1	1	0	1	0	1	50.0	1.0	-2.294923602265195	0.0	-0.7050715029041399	0.0	False	True	True	False	False	False	0.0	0.0012201610298868911
chr17_1776708_T_C_b38	0.00856571	8.484049972822984	3.5553480614894135	0	1	1	0	0	1	0	1	1	1	0	1	0	1	50.0	1.0	-2.294923602265195	0.0	-0.7050715029041399	0.0	False	True	True	False	False	False	0.0	0.0012201610298868911
chr12_38872225_C_T_b38	0.00121224	7.734996194022781	6.658011045870748	0	0	1	0	1	1	0	0	1	0	0	1	0	1	20.0	0.003	-8.460256849653021	0.0	-1.3384215850755012	0.0	True	False	True	False	False	False	0.0	0.0012201550801457777
chr12_38872225_C_T_b38	0.00121224	7.734996194022781	6.658011045870748	0	0	1	0	1	1	0	0	1	0	0	1	0	1	20.0	0.003	-8.460256849653021	0.0	-1.3384215850755012	0.0	True	False	True	False	False	False	0.0	0.0012201550801457777
chr12_38872225_C_T_b38	0.00204668	7.734996194022781	6.658011045870748	0	0	1	0	1	1	0	0	1	0	0	1	0	1	20.0	0.003	-8.460256849653021	0.0	-1.3384215850755012	0.0	True	False	True	False	False	False	0.0	0.0012201550801457777
chr12_38872225_C_T_b38	0.00204668	7.734996194022781	6.658011045870748	0	0	1	0	1	1	0	0	1	0	0	1	0	1	20.0	0.003	-8.460256849653021	0.0	-1.3384215850755012	0.0	True	False	True	False	False	False	0.0	0.0012201550801457777
chr13_20588370_G_C_b38	0.00286112	7.273786317844895	7.273092595999522	0	0	0	0	0	0	0	0	0	0	0	0	0	1	20.0	0.0	-2.662942420158877	0.0	0.6576600197282829	1.4388058696255328	True	False	True	False	False	False	0.0	0.001220140812424596
chr13_20588370_G_C_b38	0.00286112	7.273786317844895	7.273092595999522	0	0	0	0	0	0	0	0	0	0	0	0	0	1	20.0	0.0	-2.662942420158877	0.0	0.6576600197282829	1.4388058696255328	True	False	True	False	False	False	0.0	0.001220140812424596
chr19_21977907_C_T_b38	0.0244224	8.03947991910045	8.03947991910045	0	0	1	0	0	0	0	0	0	0	0	0	0	0	60.0	0.006	-12.16432343198475	2.607424891538084	3.0336903437613927	0.0	True	False	True	False	False	False	0.0	0.0012201387902456512
chr1_43616091_T_G_b38	0.00284553	8.129469764784231	7.21081845347222	0	0	0	1	0	0	0	0	0	0	0	1	0	1	60.0	0.0	4.803722840206579	3.539045021378895	-1.6252622267358632	0.0	True	False	True	False	False	False	0.0	0.0012201368967474536
chr1_43616091_T_G_b38	0.00284553	8.129469764784231	7.21081845347222	0	0	0	1	0	0	0	0	0	0	0	1	0	1	60.0	0.0	4.803722840206579	3.539045021378895	-1.6252622267358632	0.0	True	False	True	False	False	False	0.0	0.0012201368967474536
chr19_19716915_C_T_b38	0.0361624	7.795234929002173	7.795234929002173	0	0	0	0	0	0	0	0	0	0	0	1	0	1	40.0	0.107	4.545588186903196	0.0	0.7011555982888638	0.0	True	False	True	False	False	False	0.0	0.0012201367072899214
chr19_19716915_C_T_b38	0.0361624	7.795234929002173	7.795234929002173	0	0	0	0	0	0	0	0	0	0	0	1	0	1	40.0	0.107	4.545588186903196	0.0	0.7011555982888638	0.0	True	False	True	False	False	False	0.0	0.0012201367072899214
chr1_226390398_T_C_b38	0.00285339	8.312135107648412	2.4849066497880004	0	1	1	0	0	0	0	0	0	1	0	1	0	1	70.0	0.0	-6.314159118529944	0.0	1.209430028624176	0.0	True	False	True	False	False	False	0.0	0.0012201352615465286
chr1_226390398_T_C_b38	0.00285339	8.312135107648412	2.4849066497880004	0	1	1	0	0	0	0	0	0	1	0	1	0	1	70.0	0.0	-6.314159118529944	0.0	1.209430028624176	0.0	True	False	True	False	False	False	0.0	0.0012201352615465286
chr4_128892782_T_G_b38	0.00159713	7.44716835960004	7.406103381237015	0	0	1	0	0	0	0	0	0	0	0	0	0	1	20.0	0.021	-2.1973756840250247	0.0	6.8247294579885605	0.0	True	False	True	False	False	False	0.0	0.0012201279349919358
chr4_128892782_T_G_b38	0.00159713	7.44716835960004	7.406103381237015	0	0	1	0	0	0	0	0	0	0	0	0	0	1	20.0	0.021	-2.1973756840250247	0.0	6.8247294579885605	0.0	True	False	True	False	False	False	0.0	0.0012201279349919358
chr4_128892782_T_G_b38	0.00159713	7.44716835960004	7.406103381237015	0	0	1	0	0	0	0	0	0	0	0	0	0	1	20.0	0.021	-2.1973756840250247	0.0	6.8247294579885605	0.0	True	False	True	False	False	False	0.0	0.0012201279349919358
chr5_50818587_C_T_b38	0.00400877	7.920083199053234	7.873217054862741	0	0	0	0	0	0	0	0	0	0	0	0	0	1	60.0	0.0	-3.839181343721106	0.0	2.394592506393785	0.20114126054375703	True	False	True	False	False	False	0.0	0.001220124495462873
chr17_46092011_G_C_b38	0.00237375	7.843848638152472	6.755768921984255	0	0	1	0	0	0	0	0	0	0	0	1	0	1	50.0	0.003	-5.190551196036712	5.531507263281677	-2.2880908131021584	1.49591850530458	True	False	True	False	False	False	0.0	0.0012201150972025931
chr17_46092011_G_C_b38	0.00229939	7.843848638152472	6.755768921984255	0	0	1	0	0	0	0	0	0	0	0	1	0	1	50.0	0.003	-5.190551196036712	5.531507263281677	-2.2880908131021584	1.49591850530458	True	False	True	False	False	False	0.0	0.0012201150972025931
chr14_94098996_A_G_b38	0.00267577	7.9996785794994505	7.1846291527173145	0	0	1	0	0	0	0	0	0	0	0	1	0	1	50.0	0.05	-7.339964210692354	4.820981941458381	-1.2836907692420354	0.5487144048780266	True	False	True	False	False	False	0.0	0.001220114889991545
chr14_94098996_A_G_b38	0.00267577	7.9996785794994505	7.1846291527173145	0	0	1	0	0	0	0	0	0	0	0	1	0	1	50.0	0.05	-7.339964210692354	4.820981941458381	-1.2836907692420354	0.5487144048780266	True	False	True	False	False	False	0.0	0.001220114889991545
chr14_94098996_A_G_b38	0.00267577	7.9996785794994505	7.1846291527173145	0	0	1	0	0	0	0	0	0	0	0	1	0	1	50.0	0.05	-7.339964210692354	4.820981941458381	-1.2836907692420354	0.5487144048780266	True	False	True	False	False	False	0.0	0.001220114889991545
chr2_61121669_A_G_b38	0.00235702	8.200288260287554	4.653960350157523	0	0	1	1	0	0	0	0	0	0	0	0	0	1	40.0	0.0	6.51570807951499	11.37707430314721	3.3038032135865905	0.0	True	False	True	False	False	False	0.0	0.0012201096963410276
chr2_61121669_A_G_b38	0.00235702	8.200288260287554	4.653960350157523	0	0	1	1	0	0	0	0	0	0	0	0	0	1	40.0	0.0	6.51570807951499	11.37707430314721	3.3038032135865905	0.0	True	False	True	False	False	False	0.0	0.0012201096963410276
chr2_61121669_A_G_b38	0.00235702	8.200288260287554	4.653960350157523	0	0	1	1	0	0	0	0	0	0	0	0	0	1	40.0	0.0	6.51570807951499	11.37707430314721	3.3038032135865905	0.0	True	False	True	False	False	False	0.0	0.0012201096963410276
chr16_53660600_G_A_b38	0.00438785	7.45182223652793	6.56244409369372	0	0	0	0	0	0	0	0	0	0	0	0	0	0	30.0	0.127	-3.986010194755156	0.0	8.405967914252969	0.0	True	False	True	False	False	False	0.0	0.001220093508970301
chr16_53660600_G_A_b38	0.00438785	7.45182223652793	6.56244409369372	0	0	0	0	0	0	0	0	0	0	0	0	0	0	30.0	0.127	-3.986010194755156	0.0	8.405967914252969	0.0	True	False	True	False	False	False	0.0	0.001220093508970301
chr16_53660600_G_A_b38	0.00503909	7.45182223652793	6.56244409369372	0	0	0	0	0	0	0	0	0	0	0	0	0	0	30.0	0.127	-3.986010194755156	0.0	8.405967914252969	0.0	True	False	True	False	False	False	0.0	0.001220093508970301
chr16_53660600_G_A_b38	0.00503909	7.45182223652793	6.56244409369372	0	0	0	0	0	0	0	0	0	0	0	0	0	0	30.0	0.127	-3.986010194755156	0.0	8.405967914252969	0.0	True	False	True	False	False	False	0.0	0.001220093508970301
chr3_171180182_C_T_b38	0.00165302	7.957527402230773	7.938445551164788	0	0	0	0	0	0	0	0	0	0	0	1	0	1	60.0	0.001	-8.468807321709612	1.5575051642897648	0.6583270210691694	0.0	True	False	True	False	False	False	0.0	0.0012200818675268774
chr19_49012106_G_A_b38	0.00231147	8.183397369998433	6.680854678790215	0	0	0	0	0	0	0	0	0	1	0	1	0	1	60.0	0.0	-5.355538116503893	3.351989039888715	3.3525065570505106	0.16982467709387805	True	False	True	False	False	False	0.0	0.0012200807074938826
chr19_49012106_G_A_b38	0.00231147	8.183397369998433	6.680854678790215	0	0	0	0	0	0	0	0	0	1	0	1	0	1	60.0	0.0	-5.355538116503893	3.351989039888715	3.3525065570505106	0.16982467709387805	True	False	True	False	False	False	0.0	0.0012200807074938826
chr19_49012106_G_A_b38	0.00231147	8.183397369998433	6.680854678790215	0	0	0	0	0	0	0	0	0	1	0	1	0	1	60.0	0.0	-5.355538116503893	3.351989039888715	3.3525065570505106	0.16982467709387805	True	False	True	False	False	False	0.0	0.0012200807074938826
chr19_49012106_G_A_b38	0.00231147	8.183397369998433	6.680854678790215	0	0	0	0	0	0	0	0	0	1	0	1	0	1	60.0	0.0	-5.355538116503893	3.351989039888715	3.3525065570505106	0.16982467709387805	True	False	True	False	False	False	0.0	0.0012200807074938826
chr19_49012106_G_A_b38	0.00231147	8.183397369998433	6.680854678790215	0	0	0	0	0	0	0	0	0	1	0	1	0	1	60.0	0.0	-5.355538116503893	3.351989039888715	3.3525065570505106	0.16982467709387805	True	False	True	False	False	False	0.0	0.0012200807074938826
chr19_49012106_G_A_b38	0.00231147	8.183397369998433	6.680854678790215	0	0	0	0	0	0	0	0	0	1	0	1	0	1	60.0	0.0	-5.355538116503893	3.351989039888715	3.3525065570505106	0.16982467709387805	True	False	True	False	False	False	0.0	0.0012200807074938826
chr19_49012106_G_A_b38	0.00231147	8.183397369998433	6.680854678790215	0	0	0	0	0	0	0	0	0	1	0	1	0	1	60.0	0.0	-5.355538116503893	3.351989039888715	3.3525065570505106	0.16982467709387805	True	False	True	False	False	False	0.0	0.0012200807074938826
chr19_49012106_G_A_b38	0.00231147	8.183397369998433	6.680854678790215	0	0	0	0	0	0	0	0	0	1	0	1	0	1	60.0	0.0	-5.355538116503893	3.351989039888715	3.3525065570505106	0.16982467709387805	True	False	True	False	False	False	0.0	0.0012200807074938826
chr18_23537455_G_T_b38	0.00775885	8.009695357742922	6.363028103540465	0	0	0	0	1	1	0	1	1	0	0	1	0	1	40.0	0.001	-1.23930520552167	1.8363183745090808	3.1090583122774405	0.0	True	False	True	False	False	False	0.0	0.0012200729456232626
chr18_23537455_G_T_b38	0.00775885	8.009695357742922	6.363028103540465	0	0	0	0	1	1	0	1	1	0	0	1	0	1	40.0	0.001	-1.23930520552167	1.8363183745090808	3.1090583122774405	0.0	True	False	True	False	False	False	0.0	0.0012200729456232626
chr18_23537455_G_T_b38	0.00775885	8.009695357742922	6.363028103540465	0	0	0	0	1	1	0	1	1	0	0	1	0	1	40.0	0.001	-1.23930520552167	1.8363183745090808	3.1090583122774405	0.0	True	False	True	False	False	False	0.0	0.0012200729456232626
chr18_23537455_G_T_b38	0.00775885	8.009695357742922	6.363028103540465	0	0	0	0	1	1	0	1	1	0	0	1	0	1	40.0	0.001	-1.23930520552167	1.8363183745090808	3.1090583122774405	0.0	True	False	True	False	False	False	0.0	0.0012200729456232626
chr18_23537455_G_T_b38	0.00775885	8.009695357742922	6.363028103540465	0	0	0	0	1	1	0	1	1	0	0	1	0	1	40.0	0.001	-1.23930520552167	1.8363183745090808	3.1090583122774405	0.0	True	False	True	False	False	False	0.0	0.0012200729456232626
chr18_23537455_G_T_b38	0.00775885	8.009695357742922	6.363028103540465	0	0	0	0	1	1	0	1	1	0	0	1	0	1	40.0	0.001	-1.23930520552167	1.8363183745090808	3.1090583122774405	0.0	True	False	True	False	False	False	0.0	0.0012200729456232626
chr18_23537455_G_T_b38	0.00775885	8.009695357742922	6.363028103540465	0	0	0	0	1	1	0	1	1	0	0	1	0	1	40.0	0.001	-1.23930520552167	1.8363183745090808	3.1090583122774405	0.0	True	False	True	False	False	False	0.0	0.0012200729456232626
chr18_23537455_G_T_b38	0.00775885	8.009695357742922	6.363028103540465	0	0	0	0	1	1	0	1	1	0	0	1	0	1	40.0	0.001	-1.23930520552167	1.8363183745090808	3.1090583122774405	0.0	True	False	True	False	False	False	0.0	0.0012200729456232626
chr18_23537455_G_T_b38	0.00775885	8.009695357742922	6.363028103540465	0	0	0	0	1	1	0	1	1	0	0	1	0	1	40.0	0.001	-1.23930520552167	1.8363183745090808	3.1090583122774405	0.0	True	False	True	False	False	False	0.0	0.0012200729456232626
chr4_123059435_A_C_b38	0.0113818	7.672292455628756	7.672292455628756	0	0	1	0	0	0	0	0	0	0	0	0	0	1	30.0	0.209	-5.985517149110914	1.046177510016026	5.537538130724357	0.0	True	False	True	False	False	False		0.0012200633086993117
chr5_93788350_C_T_b38	0.00125238	8.256347772918016	8.256347772918016	0	0	0	0	0	0	0	0	0	0	0	1	0	0	80.0	0.0	-5.666653950460279	0.1226816417300744	6.375785711239622	4.5179618374827735	True	False	True	False	False	False	0.0	0.0012200578964159914
chr5_93788350_C_T_b38	0.00125238	8.256347772918016	8.256347772918016	0	0	0	0	0	0	0	0	0	0	0	1	0	0	80.0	0.0	-5.666653950460279	0.1226816417300744	6.375785711239622	4.5179618374827735	True	False	True	False	False	False	0.0	0.0012200578964159914
chr19_38926327_A_T_b38	0.00360488	8.504310565585223	3.332204510175204	0	0	0	0	0	1	0	0	1	1	0	1	0	1	50.0	0.363	-8.993306908280823	0.0	8.448234144484708	0.0	True	False	True	False	False	False	0.0	0.0012200574424402197
chr19_38926327_A_T_b38	0.00360488	8.504310565585223	3.332204510175204	0	0	0	0	0	1	0	0	1	1	0	1	0	1	50.0	0.363	-8.993306908280823	0.0	8.448234144484708	0.0	True	False	True	False	False	False	0.0	0.0012200574424402197
chr19_38926327_A_T_b38	0.00360488	8.504310565585223	3.332204510175204	0	0	0	0	0	1	0	0	1	1	0	1	0	1	50.0	0.363	-8.993306908280823	0.0	8.448234144484708	0.0	True	False	True	False	False	False	0.0	0.0012200574424402197
chr19_38926327_A_T_b38	0.00360488	8.504310565585223	3.332204510175204	0	0	0	0	0	1	0	0	1	1	0	1	0	1	50.0	0.363	-8.993306908280823	0.0	8.448234144484708	0.0	True	False	True	False	False	False	0.0	0.0012200574424402197
chr19_38926327_A_T_b38	0.00360488	8.504310565585223	3.332204510175204	0	0	0	0	0	1	0	0	1	1	0	1	0	1	50.0	0.363	-8.993306908280823	0.0	8.448234144484708	0.0	True	False	True	False	False	False	0.0	0.0012200574424402197
chr20_2996965_T_A_b38	0.00162498	7.769378609513984	8.99850761180784	0	0	1	0	0	0	0	0	0	0	0	0	0	1	40.0	0.0	0.4892604052217603	9.475620195123945	0.7825006474372884	0.0	True	False	True	False	False	False		0.0012200565395470901
chr8_140218831_A_G_b38	0.00148229	7.920446505142607	7.873978379604501	0	0	0	0	0	0	0	0	0	0	0	0	0	1	60.0	0.005	-1.3623814300418993	0.013498956564129	4.125629750866899	0.0	True	False	True	False	False	False	0.0	0.0012200486559876187
chr10_114839637_G_C_b38	0.0114104	8.164510268747042	8.100464891029363	0	0	0	1	0	0	0	0	0	0	0	1	0	1	60.0	0.017	4.799789752241821	3.987488389984746	-1.554703102052308	2.61041284541119	True	False	True	False	False	False	0.0	0.0012200457438913573
chr1_237552357_T_C_b38	0.00567564	7.418780882750794	7.418780882750794	0	0	1	0	0	0	0	0	0	0	0	0	0	0	20.0	0.007	-15.117960014265549	0.0	5.675204795298754	0.7310152513252319	True	False	True	False	False	False	0.0	0.0012200457386155842
chr7_156840681_C_T_b38	0.00721699	8.260751354700513	8.241966560231802	0	0	0	0	0	0	0	0	0	0	0	0	0	1	80.0	0.001	-4.5475736518604055	0.786244962937066	5.634006320128975	0.6475717036156539	True	False	True	False	False	False	0.0	0.0012200371377056674
chr7_156840681_C_T_b38	0.00232472	8.260751354700513	8.241966560231802	0	0	0	0	0	0	0	0	0	0	0	0	0	1	80.0	0.001	-4.5475736518604055	0.786244962937066	5.634006320128975	0.6475717036156539	True	False	True	False	False	False	0.0	0.0012200371377056674
chr3_48526500_G_A_b38	0.00281024	7.937374696163295	6.061456918928017	0	0	0	1	0	0	0	0	0	0	0	1	0	1	50.0	0.001	3.025961081574079	0.0	3.9214233099387457	0.0	True	False	True	False	False	False	0.0	0.0012200358176315041
chr3_48526500_G_A_b38	0.00281024	7.937374696163295	6.061456918928017	0	0	0	1	0	0	0	0	0	0	0	1	0	1	50.0	0.001	3.025961081574079	0.0	3.9214233099387457	0.0	True	False	True	False	False	False	0.0	0.0012200358176315041
chr3_48526500_G_A_b38	0.00281024	7.937374696163295	6.061456918928017	0	0	0	1	0	0	0	0	0	0	0	1	0	1	50.0	0.001	3.025961081574079	0.0	3.9214233099387457	0.0	True	False	True	False	False	False	0.0	0.0012200358176315041
chr3_48526500_G_A_b38	0.00281024	7.937374696163295	6.061456918928017	0	0	0	1	0	0	0	0	0	0	0	1	0	1	50.0	0.001	3.025961081574079	0.0	3.9214233099387457	0.0	True	False	True	False	False	False	0.0	0.0012200358176315041
chr3_48526500_G_A_b38	0.00281024	7.937374696163295	6.061456918928017	0	0	0	1	0	0	0	0	0	0	0	1	0	1	50.0	0.001	3.025961081574079	0.0	3.9214233099387457	0.0	True	False	True	False	False	False	0.0	0.0012200358176315041
chr4_186199471_G_A_b38	0.0101001	7.836764783264067	5.963579343618446	0	0	0	1	0	0	0	0	0	0	0	0	0	1	40.0	0.0	3.875096104659437	5.965511815911231	2.439248992581369	0.358133450095679	True	False	True	False	False	False	0.0	0.0012200339989516405
chr4_186199471_G_A_b38	0.0101001	7.836764783264067	5.963579343618446	0	0	0	1	0	0	0	0	0	0	0	0	0	1	40.0	0.0	3.875096104659437	5.965511815911231	2.439248992581369	0.358133450095679	True	False	True	False	False	False	0.0	0.0012200339989516405
chr4_186199471_G_A_b38	0.00826022	7.836764783264067	5.963579343618446	0	0	0	1	0	0	0	0	0	0	0	0	0	1	40.0	0.0	3.875096104659437	5.965511815911231	2.439248992581369	0.358133450095679	True	False	True	False	False	False	0.0	0.0012200339989516405
chr4_186199471_G_A_b38	0.0101001	7.836764783264067	5.963579343618446	0	0	0	1	0	0	0	0	0	0	0	0	0	1	40.0	0.0	3.875096104659437	5.965511815911231	2.439248992581369	0.358133450095679	True	False	True	False	False	False	0.0	0.0012200339989516405
chr4_186199471_G_A_b38	0.00826022	7.836764783264067	5.963579343618446	0	0	0	1	0	0	0	0	0	0	0	0	0	1	40.0	0.0	3.875096104659437	5.965511815911231	2.439248992581369	0.358133450095679	True	False	True	False	False	False	0.0	0.0012200339989516405
chr4_186199471_G_A_b38	0.00826022	7.836764783264067	5.963579343618446	0	0	0	1	0	0	0	0	0	0	0	0	0	1	40.0	0.0	3.875096104659437	5.965511815911231	2.439248992581369	0.358133450095679	True	False	True	False	False	False	0.0	0.0012200339989516405
chr6_12294760_G_A_b38	0.0190882	7.790282380703483	5.877735781779639	0	0	1	0	0	1	1	1	1	0	0	1	0	1	20.0	0.002	-15.734005341149084	0.0	-3.712362535997954	0.396856134243059	True	False	True	False	False	False	0.0	0.0012200314553456235
chr3_141924305_T_C_b38	0.00180721	7.753194269884341	7.111512116496157	0	0	0	0	0	0	0	0	0	0	0	0	0	1	50.0	0.019	-12.444260463706817	1.6328070996295985	1.7352960087266212	1.3509584179807277	True	False	True	False	False	False	0.0	0.001220030269448036
chr3_141924305_T_C_b38	0.00180721	7.753194269884341	7.111512116496157	0	0	0	0	0	0	0	0	0	0	0	0	0	1	50.0	0.019	-12.444260463706817	1.6328070996295985	1.7352960087266212	1.3509584179807277	True	False	True	False	False	False	0.0	0.001220030269448036
chr12_124968686_A_G_b38	0.00344433	8.272315147956022	3.6635616461296463	0	0	0	0	0	0	0	0	0	1	0	1	0	1	70.0	0.012	-4.954626538964947	1.631831928996382	9.3420104918049	0.0	True	False	True	False	False	False	0.0	0.0012200093877019417
chr3_25458034_G_A_b38	0.00344605	8.104099056143582	5.62040086571715	0	0	0	0	1	1	0	1	1	1	0	1	1	0	40.0	0.0	-0.9918097878970222	4.155654915436782	5.080604484818117	0.5512798173784716	True	False	True	False	False	False	0.0	0.0012200071072268615
chr12_132629721_A_C_b38	0.00660444	7.734996194022781	7.860956364876389	0	0	1	0	0	0	0	0	0	0	0	1	0	1	40.0	0.029	-2.3209458451538976	3.260286012724153	-3.2723758158090632	0.42837523409190936	True	False	True	False	False	False	0.0	0.0012200006806731866
chr12_132629721_A_C_b38	0.00660444	7.734996194022781	7.860956364876389	0	0	1	0	0	0	0	0	0	0	0	1	0	1	40.0	0.029	-2.3209458451538976	3.260286012724153	-3.2723758158090632	0.42837523409190936	True	False	True	False	False	False	0.0	0.0012200006806731866
chr12_132629721_A_C_b38	0.00660444	7.734996194022781	7.860956364876389	0	0	1	0	0	0	0	0	0	0	0	1	0	1	40.0	0.029	-2.3209458451538976	3.260286012724153	-3.2723758158090632	0.42837523409190936	True	False	True	False	False	False	0.0	0.0012200006806731866
chr12_132629721_A_C_b38	0.00660444	7.734996194022781	7.860956364876389	0	0	1	0	0	0	0	0	0	0	0	1	0	1	40.0	0.029	-2.3209458451538976	3.260286012724153	-3.2723758158090632	0.42837523409190936	True	False	True	False	False	False	0.0	0.0012200006806731866
chr1_16052450_C_T_b38	0.00148902	8.11102783819368	3.6888794541139363	0	0	0	1	0	1	0	0	1	0	0	0	0	0	60.0	0.0	-4.767181751681552	0.7634501283300263	-4.022272838057631	0.0	True	False	True	False	False	False	0.0	0.001219976572861077
chr1_16052450_C_T_b38	0.00148902	8.11102783819368	3.6888794541139363	0	0	0	1	0	1	0	0	1	0	0	0	0	0	60.0	0.0	-4.767181751681552	0.7634501283300263	-4.022272838057631	0.0	True	False	True	False	False	False	0.0	0.001219976572861077
chr1_16052450_C_T_b38	0.00148902	8.11102783819368	3.6888794541139363	0	0	0	1	0	1	0	0	1	0	0	0	0	0	60.0	0.0	-4.767181751681552	0.7634501283300263	-4.022272838057631	0.0	True	False	True	False	False	False	0.0	0.001219976572861077
chr1_16052450_C_T_b38	0.00148902	8.11102783819368	3.6888794541139363	0	0	0	1	0	1	0	0	1	0	0	0	0	0	60.0	0.0	-4.767181751681552	0.7634501283300263	-4.022272838057631	0.0	True	False	True	False	False	False	0.0	0.001219976572861077
chr1_16052450_C_T_b38	0.00148902	8.11102783819368	3.6888794541139363	0	0	0	1	0	1	0	0	1	0	0	0	0	0	60.0	0.0	-4.767181751681552	0.7634501283300263	-4.022272838057631	0.0	True	False	True	False	False	False	0.0	0.001219976572861077
chr1_16052450_C_T_b38	0.00148902	8.11102783819368	3.6888794541139363	0	0	0	1	0	1	0	0	1	0	0	0	0	0	60.0	0.0	-4.767181751681552	0.7634501283300263	-4.022272838057631	0.0	True	False	True	False	False	False	0.0	0.001219976572861077
chr1_16052450_C_T_b38	0.00148902	8.11102783819368	3.6888794541139363	0	0	0	1	0	1	0	0	1	0	0	0	0	0	60.0	0.0	-4.767181751681552	0.7634501283300263	-4.022272838057631	0.0	True	False	True	False	False	False	0.0	0.001219976572861077
chr1_16052450_C_T_b38	0.00148902	8.11102783819368	3.6888794541139363	0	0	0	1	0	1	0	0	1	0	0	0	0	0	60.0	0.0	-4.767181751681552	0.7634501283300263	-4.022272838057631	0.0	True	False	True	False	False	False	0.0	0.001219976572861077
chr1_16052450_C_T_b38	0.00148902	8.11102783819368	3.6888794541139363	0	0	0	1	0	1	0	0	1	0	0	0	0	0	60.0	0.0	-4.767181751681552	0.7634501283300263	-4.022272838057631	0.0	True	False	True	False	False	False	0.0	0.001219976572861077
chr17_55075000_G_A_b38	0.00784945	7.562681246721884	7.562681246721884	0	0	0	0	0	1	0	0	1	0	0	0	0	1	20.0	0.0	-1.0396839079840132	15.75033500917588	4.568226427455556	3.0350812408224215	True	False	True	False	False	False	0.0	0.001219972790743039
chr21_42773850_G_A_b38	0.0812689	8.054522609537294	7.193685818395112	0	0	0	1	0	0	0	0	0	0	0	0	0	1	60.0	0.039	-3.34593878420114	4.14062155542362	2.651246844677836	2.328527595296116	True	False	True	False	False	False	0.0	0.0012199698273912243
chr21_42773850_G_A_b38	0.0812689	8.054522609537294	7.193685818395112	0	0	0	1	0	0	0	0	0	0	0	0	0	1	60.0	0.039	-3.34593878420114	4.14062155542362	2.651246844677836	2.328527595296116	True	False	True	False	False	False	0.0	0.0012199698273912243
chr15_74847355_A_G_b38	0.00334217	8.378390788535778	6.976348070447749	0	0	0	1	0	1	0	0	1	1	0	1	0	1	60.0	0.002	-5.263978896424293	0.0	-3.0633108469625228	0.15781073816073388	True	False	True	False	False	False	0.0	0.00121996981692237
chr15_74847355_A_G_b38	0.00334217	8.378390788535778	6.976348070447749	0	0	0	1	0	1	0	0	1	1	0	1	0	1	60.0	0.002	-5.263978896424293	0.0	-3.0633108469625228	0.15781073816073388	True	False	True	False	False	False	0.0	0.00121996981692237
chr15_74847355_A_G_b38	0.00114067	8.378390788535778	6.976348070447749	0	0	0	1	0	1	0	0	1	1	0	1	0	1	60.0	0.002	-5.263978896424293	0.0	-3.0633108469625228	0.15781073816073388	True	False	True	False	False	False	0.0	0.00121996981692237
chr15_74847355_A_G_b38	0.00114067	8.378390788535778	6.976348070447749	0	0	0	1	0	1	0	0	1	1	0	1	0	1	60.0	0.002	-5.263978896424293	0.0	-3.0633108469625228	0.15781073816073388	True	False	True	False	False	False	0.0	0.00121996981692237
chr15_74847355_A_G_b38	0.00114067	8.378390788535778	6.976348070447749	0	0	0	1	0	1	0	0	1	1	0	1	0	1	60.0	0.002	-5.263978896424293	0.0	-3.0633108469625228	0.15781073816073388	True	False	True	False	False	False	0.0	0.00121996981692237
chr15_74847355_A_G_b38	0.0103537	8.378390788535778	6.976348070447749	0	0	0	1	0	1	0	0	1	1	0	1	0	1	60.0	0.002	-5.263978896424293	0.0	-3.0633108469625228	0.15781073816073388	True	False	True	False	False	False	0.0	0.00121996981692237
chr15_74847355_A_G_b38	0.0103537	8.378390788535778	6.976348070447749	0	0	0	1	0	1	0	0	1	1	0	1	0	1	60.0	0.002	-5.263978896424293	0.0	-3.0633108469625228	0.15781073816073388	True	False	True	False	False	False	0.0	0.00121996981692237
chr15_74847355_A_G_b38	0.0103537	8.378390788535778	6.976348070447749	0	0	0	1	0	1	0	0	1	1	0	1	0	1	60.0	0.002	-5.263978896424293	0.0	-3.0633108469625228	0.15781073816073388	True	False	True	False	False	False	0.0	0.00121996981692237
chr15_74847355_A_G_b38	0.0103537	8.378390788535778	6.976348070447749	0	0	0	1	0	1	0	0	1	1	0	1	0	1	60.0	0.002	-5.263978896424293	0.0	-3.0633108469625228	0.15781073816073388	True	False	True	False	False	False	0.0	0.00121996981692237
chr15_74847355_A_G_b38	0.00114067	8.378390788535778	6.976348070447749	0	0	0	1	0	1	0	0	1	1	0	1	0	1	60.0	0.002	-5.263978896424293	0.0	-3.0633108469625228	0.15781073816073388	True	False	True	False	False	False	0.0	0.00121996981692237
chr15_74847355_A_G_b38	0.00334217	8.378390788535778	6.976348070447749	0	0	0	1	0	1	0	0	1	1	0	1	0	1	60.0	0.002	-5.263978896424293	0.0	-3.0633108469625228	0.15781073816073388	True	False	True	False	False	False	0.0	0.00121996981692237
chr15_74847355_A_G_b38	0.00334217	8.378390788535778	6.976348070447749	0	0	0	1	0	1	0	0	1	1	0	1	0	1	60.0	0.002	-5.263978896424293	0.0	-3.0633108469625228	0.15781073816073388	True	False	True	False	False	False	0.0	0.00121996981692237
chr8_104017889_A_G_b38	0.00502269	8.126813720726114	7.797291273547472	0	0	1	0	0	0	0	1	0	0	0	1	0	0	50.0	0.0	6.238219365075501	4.2085218550066	-1.1242649289625677	0.0	True	False	True	False	False	False	0.0	0.0012199665447578743
chr8_138664158_G_A_b38	0.00246107	7.663407664893479	6.037870919922137	0	0	0	0	1	0	0	0	0	0	0	0	0	0	60.0	0.0	-5.257794254114086	1.4416936261457067	-1.6762742964231163	0.48818807637783856	True	False	True	False	False	False	0.0	0.0012199658034703926
chr17_42694113_A_C_b38	0.00622114	8.212568398234145	6.359573868672378	0	0	0	0	0	0	0	0	0	1	0	0	0	1	60.0	0.106	-2.657253045612064	0.0	5.259927644569238	1.7458631455421951	True	False	True	False	False	False	0.0	0.0012199652965796538
chr17_42694113_A_C_b38	0.00622114	8.212568398234145	6.359573868672378	0	0	0	0	0	0	0	0	0	1	0	0	0	1	60.0	0.106	-2.657253045612064	0.0	5.259927644569238	1.7458631455421951	True	False	True	False	False	False	0.0	0.0012199652965796538
chr17_42694113_A_C_b38	0.00171912	8.212568398234145	6.359573868672378	0	0	0	0	0	0	0	0	0	1	0	0	0	1	60.0	0.106	-2.657253045612064	0.0	5.259927644569238	1.7458631455421951	True	False	True	False	False	False	0.0	0.0012199652965796538
chr17_42694113_A_C_b38	0.00622114	8.212568398234145	6.359573868672378	0	0	0	0	0	0	0	0	0	1	0	0	0	1	60.0	0.106	-2.657253045612064	0.0	5.259927644569238	1.7458631455421951	True	False	True	False	False	False	0.0	0.0012199652965796538
chr17_42694113_A_C_b38	0.00171912	8.212568398234145	6.359573868672378	0	0	0	0	0	0	0	0	0	1	0	0	0	1	60.0	0.106	-2.657253045612064	0.0	5.259927644569238	1.7458631455421951	True	False	True	False	False	False	0.0	0.0012199652965796538
chr17_42694113_A_C_b38	0.00171912	8.212568398234145	6.359573868672378	0	0	0	0	0	0	0	0	0	1	0	0	0	1	60.0	0.106	-2.657253045612064	0.0	5.259927644569238	1.7458631455421951	True	False	True	False	False	False	0.0	0.0012199652965796538
chr17_42694113_A_C_b38	0.00171912	8.212568398234145	6.359573868672378	0	0	0	0	0	0	0	0	0	1	0	0	0	1	60.0	0.106	-2.657253045612064	0.0	5.259927644569238	1.7458631455421951	True	False	True	False	False	False	0.0	0.0012199652965796538
chr17_42694113_A_C_b38	0.00622114	8.212568398234145	6.359573868672378	0	0	0	0	0	0	0	0	0	1	0	0	0	1	60.0	0.106	-2.657253045612064	0.0	5.259927644569238	1.7458631455421951	True	False	True	False	False	False	0.0	0.0012199652965796538
chr17_42694113_A_C_b38	0.00171912	8.212568398234145	6.359573868672378	0	0	0	0	0	0	0	0	0	1	0	0	0	1	60.0	0.106	-2.657253045612064	0.0	5.259927644569238	1.7458631455421951	True	False	True	False	False	False	0.0	0.0012199652965796538
chr17_42694113_A_C_b38	0.00622114	8.212568398234145	6.359573868672378	0	0	0	0	0	0	0	0	0	1	0	0	0	1	60.0	0.106	-2.657253045612064	0.0	5.259927644569238	1.7458631455421951	True	False	True	False	False	False	0.0	0.0012199652965796538
chr4_105915144_C_T_b38	0.00158516	7.9748769005588755	7.821643126239982	0	0	1	0	1	0	0	0	0	0	0	1	0	0	60.0	0.0	2.354530807909492	8.63489615149176	-0.8523223545748024	0.15840796615650277	True	False	True	False	False	False		0.001219962864321626
chr17_44881184_A_G_b38	0.00275001	7.573017256052546	6.220590170099739	0	0	0	0	0	0	0	0	0	1	0	0	0	1	30.0	0.002	-9.189185580887976	0.0	3.824634240585951	0.0	True	False	True	False	False	False	0.0	0.0012199491332955165
chr17_44881184_A_G_b38	0.00275001	7.573017256052546	6.220590170099739	0	0	0	0	0	0	0	0	0	1	0	0	0	1	30.0	0.002	-9.189185580887976	0.0	3.824634240585951	0.0	True	False	True	False	False	False	0.0	0.0012199491332955165
chr18_12005592_A_C_b38	0.268614	7.91644286012226	7.916078096302786	0	0	0	1	1	1	0	1	1	1	0	1	0	1	20.0	0.002	-8.271949784153826	1.2752578424214782	2.799695856081094	0.0	True	False	True	False	False	False	0.0	0.0012199476331808863
chr7_135648076_C_T_b38	0.0162852	7.5595594960077	5.793013608384144	0	1	0	0	1	0	0	0	0	0	0	1	0	1	40.0	0.0	0.5704720285640473	0.0	8.626982129108868	0.0	True	False	True	False	False	False	0.0	0.001219945708650582
chr7_135648076_C_T_b38	0.0162852	7.5595594960077	5.793013608384144	0	1	0	0	1	0	0	0	0	0	0	1	0	1	40.0	0.0	0.5704720285640473	0.0	8.626982129108868	0.0	True	False	True	False	False	False	0.0	0.001219945708650582
chr3_37089451_G_C_b38	0.0190527	7.6093665379542115	7.60887062919126	0	0	0	0	0	0	0	0	0	0	0	0	0	1	40.0	0.0	-5.326527214394662	0.0	1.7759859615382751	0.0	True	False	True	False	False	False		0.0012199424721992722
chr17_74478091_G_A_b38	0.00189848	8.177515823846075	6.331501849893691	0	0	0	0	0	1	0	0	1	0	0	1	0	1	40.0	0.216	-7.315494170430357	0.0	5.0360418438816765	1.8254603890432795	True	False	True	False	False	False	0.0	0.001219942005835843
chr2_159838597_G_C_b38	0.00158841	7.665284718471351	7.664815785285735	0	0	1	0	0	0	0	0	0	0	0	0	0	1	40.0	0.031	-17.514815234887156	2.241620223576753	0.9896096037038332	0.0	True	False	True	False	False	False	0.0	0.0012199245834374481
chr12_132856905_G_A_b38	0.00225898	8.153349757998892	5.62040086571715	0	0	0	0	0	0	0	0	0	0	0	1	0	1	70.0	0.005	-3.175570805095681	0.0	3.737599017859651	0.0	True	False	True	False	False	False	0.0	0.0012199207303954418
chr12_132856905_G_A_b38	0.00225898	8.153349757998892	5.62040086571715	0	0	0	0	0	0	0	0	0	0	0	1	0	1	70.0	0.005	-3.175570805095681	0.0	3.737599017859651	0.0	True	False	True	False	False	False	0.0	0.0012199207303954418
chr2_63911491_T_A_b38	0.00205881	7.506591780070841	6.74993119378857	0	0	0	0	0	0	0	1	0	0	0	0	0	1	20.0	0.0	-5.654716634887859	0.0	-1.3184201114651373	0.0	True	False	True	False	False	False	0.0	0.001219914170731619
chr2_63911491_T_A_b38	0.00146655	7.506591780070841	6.74993119378857	0	0	0	0	0	0	0	1	0	0	0	0	0	1	20.0	0.0	-5.654716634887859	0.0	-1.3184201114651373	0.0	True	False	True	False	False	False	0.0	0.001219914170731619
chr2_63911491_T_A_b38	0.00146655	7.506591780070841	6.74993119378857	0	0	0	0	0	0	0	1	0	0	0	0	0	1	20.0	0.0	-5.654716634887859	0.0	-1.3184201114651373	0.0	True	False	True	False	False	False	0.0	0.001219914170731619
chr2_63911491_T_A_b38	0.00205881	7.506591780070841	6.74993119378857	0	0	0	0	0	0	0	1	0	0	0	0	0	1	20.0	0.0	-5.654716634887859	0.0	-1.3184201114651373	0.0	True	False	True	False	False	False	0.0	0.001219914170731619
chr7_39996223_C_G_b38	0.00238972	7.273786317844895	7.147559271189454	0	0	0	1	0	0	0	0	0	0	0	0	0	1	20.0	0.018	-13.64788931749969	4.571022497155642	2.486813092793099	0.0	True	False	True	False	False	False	0.0	0.0012199092675972765
chr8_144893427_C_A_b38	0.0446191	8.045588280803528	7.447751280047908	0	0	0	0	0	0	0	0	0	1	0	1	0	1	60.0	0.0	-5.494927791271157	0.0	-5.509396454191766	5.8529016750598615	True	False	True	False	False	False	0.0	0.0012199023871362763
chr7_50507797_T_C_b38	0.00208173	8.244071270295786	8.226573474977114	0	0	1	0	0	1	0	0	1	1	0	1	0	1	50.0	0.0	-21.59454027875274	1.9515543144855412	7.88005880466784	0.0	True	False	True	False	False	False	0.0	0.0012198973457405364
chr12_110003925_A_G_b38	0.00464707	8.328934041955529	8.328934041955529	0	0	0	1	0	1	0	0	1	0	0	1	1	1	70.0	0.007	4.379274106014549	0.8539598909056174	-6.282117441077297	0.0	True	False	True	False	False	False	0.0	0.0012198961680472983
chr12_110003925_A_G_b38	0.00432446	8.328934041955529	8.328934041955529	0	0	0	1	0	1	0	0	1	0	0	1	1	1	70.0	0.007	4.379274106014549	0.8539598909056174	-6.282117441077297	0.0	True	False	True	False	False	False	0.0	0.0012198961680472983
chr12_110003925_A_G_b38	0.00464807	8.328934041955529	8.328934041955529	0	0	0	1	0	1	0	0	1	0	0	1	1	1	70.0	0.007	4.379274106014549	0.8539598909056174	-6.282117441077297	0.0	True	False	True	False	False	False	0.0	0.0012198961680472983
chr12_110003925_A_G_b38	0.00464807	8.328934041955529	8.328934041955529	0	0	0	1	0	1	0	0	1	0	0	1	1	1	70.0	0.007	4.379274106014549	0.8539598909056174	-6.282117441077297	0.0	True	False	True	False	False	False	0.0	0.0012198961680472983
chr12_110003925_A_G_b38	0.00432446	8.328934041955529	8.328934041955529	0	0	0	1	0	1	0	0	1	0	0	1	1	1	70.0	0.007	4.379274106014549	0.8539598909056174	-6.282117441077297	0.0	True	False	True	False	False	False	0.0	0.0012198961680472983
chr12_110003925_A_G_b38	0.00432446	8.328934041955529	8.328934041955529	0	0	0	1	0	1	0	0	1	0	0	1	1	1	70.0	0.007	4.379274106014549	0.8539598909056174	-6.282117441077297	0.0	True	False	True	False	False	False	0.0	0.0012198961680472983
chr12_110003925_A_G_b38	0.00464807	8.328934041955529	8.328934041955529	0	0	0	1	0	1	0	0	1	0	0	1	1	1	70.0	0.007	4.379274106014549	0.8539598909056174	-6.282117441077297	0.0	True	False	True	False	False	False	0.0	0.0012198961680472983
chr12_110003925_A_G_b38	0.00432446	8.328934041955529	8.328934041955529	0	0	0	1	0	1	0	0	1	0	0	1	1	1	70.0	0.007	4.379274106014549	0.8539598909056174	-6.282117441077297	0.0	True	False	True	False	False	False	0.0	0.0012198961680472983
chr12_110003925_A_G_b38	0.00464707	8.328934041955529	8.328934041955529	0	0	0	1	0	1	0	0	1	0	0	1	1	1	70.0	0.007	4.379274106014549	0.8539598909056174	-6.282117441077297	0.0	True	False	True	False	False	False	0.0	0.0012198961680472983
chr12_110003925_A_G_b38	0.00464707	8.328934041955529	8.328934041955529	0	0	0	1	0	1	0	0	1	0	0	1	1	1	70.0	0.007	4.379274106014549	0.8539598909056174	-6.282117441077297	0.0	True	False	True	False	False	False	0.0	0.0012198961680472983
chr12_110003925_A_G_b38	0.00464807	8.328934041955529	8.328934041955529	0	0	0	1	0	1	0	0	1	0	0	1	1	1	70.0	0.007	4.379274106014549	0.8539598909056174	-6.282117441077297	0.0	True	False	True	False	False	False	0.0	0.0012198961680472983
chr12_110003925_A_G_b38	0.00464707	8.328934041955529	8.328934041955529	0	0	0	1	0	1	0	0	1	0	0	1	1	1	70.0	0.007	4.379274106014549	0.8539598909056174	-6.282117441077297	0.0	True	False	True	False	False	False	0.0	0.0012198961680472983
chr22_21790812_T_C_b38	0.00359905	7.846198815497425	7.60339933974067	0	0	1	0	0	1	0	0	1	0	0	1	0	1	30.0	0.005	-4.614460685839998	0.0	0.6631808763360638	1.1962835347192922	True	False	True	False	False	False	0.0	0.0012198943483032912
chr22_21790812_T_C_b38	0.00334707	7.846198815497425	7.60339933974067	0	0	1	0	0	1	0	0	1	0	0	1	0	1	30.0	0.005	-4.614460685839998	0.0	0.6631808763360638	1.1962835347192922	True	False	True	False	False	False	0.0	0.0012198943483032912
chr22_21790812_T_C_b38	0.00359905	7.846198815497425	7.60339933974067	0	0	1	0	0	1	0	0	1	0	0	1	0	1	30.0	0.005	-4.614460685839998	0.0	0.6631808763360638	1.1962835347192922	True	False	True	False	False	False	0.0	0.0012198943483032912
chr22_21790812_T_C_b38	0.00334707	7.846198815497425	7.60339933974067	0	0	1	0	0	1	0	0	1	0	0	1	0	1	30.0	0.005	-4.614460685839998	0.0	0.6631808763360638	1.1962835347192922	True	False	True	False	False	False	0.0	0.0012198943483032912
chr2_239179915_T_C_b38	0.134771	8.117610746466228	8.117610746466228	0	0	0	1	0	0	0	0	0	0	0	1	0	1	60.0	0.015	0.1625070310689561	0.0	3.7340860430716063	0.0	True	False	True	False	False	False	0.0	0.0012198901779665596
chr7_34054385_A_G_b38	0.00144278	7.83399634170946	6.656726524178391	0	0	1	0	1	1	0	1	1	0	0	0	0	0	30.0	0.044	-3.0251779248942	3.564165727983536	5.876234345694201	0.0	True	False	True	False	False	False	0.0	0.0012198884940494924
chr7_34054385_A_G_b38	0.00144278	7.83399634170946	6.656726524178391	0	0	1	0	1	1	0	1	1	0	0	0	0	0	30.0	0.044	-3.0251779248942	3.564165727983536	5.876234345694201	0.0	True	False	True	False	False	False	0.0	0.0012198884940494924
chr7_34054385_A_G_b38	0.00104403	7.83399634170946	6.656726524178391	0	0	1	0	1	1	0	1	1	0	0	0	0	0	30.0	0.044	-3.0251779248942	3.564165727983536	5.876234345694201	0.0	True	False	True	False	False	False	0.0	0.0012198884940494924
chr7_34054385_A_G_b38	0.00104403	7.83399634170946	6.656726524178391	0	0	1	0	1	1	0	1	1	0	0	0	0	0	30.0	0.044	-3.0251779248942	3.564165727983536	5.876234345694201	0.0	True	False	True	False	False	False	0.0	0.0012198884940494924
chr12_21465579_C_T_b38	0.0128412	7.951559331155252	7.444833273892193	0	0	1	0	0	0	0	0	0	0	0	0	0	1	50.0	0.039	6.13877908374045	1.8577310052836484	8.990709253848408	0.0	True	False	True	False	False	False	0.0	0.0012198733765431751
chr12_21465579_C_T_b38	0.0128412	7.951559331155252	7.444833273892193	0	0	1	0	0	0	0	0	0	0	0	0	0	1	50.0	0.039	6.13877908374045	1.8577310052836484	8.990709253848408	0.0	True	False	True	False	False	False	0.0	0.0012198733765431751
chr12_21465579_C_T_b38	0.0128412	7.951559331155252	7.444833273892193	0	0	1	0	0	0	0	0	0	0	0	0	0	1	50.0	0.039	6.13877908374045	1.8577310052836484	8.990709253848408	0.0	True	False	True	False	False	False	0.0	0.0012198733765431751
chr3_150585803_A_C_b38	0.019557	7.86480400332846	5.7430031878094825	0	0	1	0	0	0	0	0	0	0	0	1	0	1	60.0	0.001	-7.878258342917042	11.030251410924574	4.463953757127179	0.0	True	False	True	False	False	False	0.0	0.0012198648198931197
chr2_201292202_G_A_b38	0.00610597	7.826842098158293	7.759614150696903	0	0	0	1	0	0	0	0	0	0	0	0	0	0	50.0	0.152	-5.6223286537074	3.050753244610953	2.048669474317116	1.9301955710654402	True	False	True	False	False	False	0.0	0.0012198514304855904
chr2_232764492_G_A_b38	0.00300514	8.297294370266917	7.177782416195197	0	0	0	0	0	0	0	0	0	1	1	1	0	1	40.0	0.0	-5.482963156201508	0.0	6.99998848261459	0.7414988832094025	True	False	True	False	False	False	0.0	0.0012198509339561598
chr2_232764492_G_A_b38	0.00300514	8.297294370266917	7.177782416195197	0	0	0	0	0	0	0	0	0	1	1	1	0	1	40.0	0.0	-5.482963156201508	0.0	6.99998848261459	0.7414988832094025	True	False	True	False	False	False	0.0	0.0012198509339561598
chr2_232764492_G_A_b38	0.00300514	8.297294370266917	7.177782416195197	0	0	0	0	0	0	0	0	0	1	1	1	0	1	40.0	0.0	-5.482963156201508	0.0	6.99998848261459	0.7414988832094025	True	False	True	False	False	False	0.0	0.0012198509339561598
chr1_169296819_T_C_b38	0.00172458	7.460490305825338	7.459914766241105	0	0	1	0	0	0	0	0	0	0	0	1	0	1	20.0	0.019	-3.775657422134679	2.373659567740046	1.674313538163048	0.8848770669909314	True	False	True	False	False	False	0.0	0.0012198458360920769
chr10_27222371_C_T_b38	0.00318016	7.88193748927207	6.728628613084702	0	0	0	1	0	0	0	0	0	0	0	0	0	1	40.0	0.001	1.8491639173672056	8.060336648799414	7.801499258403453	1.7666202242964317	True	False	True	False	False	False	0.0	0.0012198451892473515
chr10_27222371_C_T_b38	0.00560649	7.88193748927207	6.728628613084702	0	0	0	1	0	0	0	0	0	0	0	0	0	1	40.0	0.001	1.8491639173672056	8.060336648799414	7.801499258403453	1.7666202242964317	True	False	True	False	False	False	0.0	0.0012198451892473515
chr10_27222371_C_T_b38	0.00318016	7.88193748927207	6.728628613084702	0	0	0	1	0	0	0	0	0	0	0	0	0	1	40.0	0.001	1.8491639173672056	8.060336648799414	7.801499258403453	1.7666202242964317	True	False	True	False	False	False	0.0	0.0012198451892473515
chr10_27222371_C_T_b38	0.00560649	7.88193748927207	6.728628613084702	0	0	0	1	0	0	0	0	0	0	0	0	0	1	40.0	0.001	1.8491639173672056	8.060336648799414	7.801499258403453	1.7666202242964317	True	False	True	False	False	False	0.0	0.0012198451892473515
chr1_10157639_G_C_b38	0.0013779	8.201934351194222	6.5722825426940075	0	0	0	1	0	0	0	0	0	0	0	0	0	1	70.0	0.006	-2.3056812083582274	3.0349203335314963	2.27046718167243	0.4283774409878589	True	False	True	False	False	False	0.0	0.0012198291679543884
chr18_58727451_A_G_b38	0.00105458	8.390268497842571	8.343077871169383	0	0	0	0	0	1	0	0	1	0	0	1	0	1	60.0	0.022	5.034676387179051	7.465155346403176	5.1974965985833705	0.0	True	False	True	False	False	False	0.0	0.001219820371882747
chr18_58727451_A_G_b38	0.00105458	8.390268497842571	8.343077871169383	0	0	0	0	0	1	0	0	1	0	0	1	0	1	60.0	0.022	5.034676387179051	7.465155346403176	5.1974965985833705	0.0	True	False	True	False	False	False	0.0	0.001219820371882747
chr12_38689352_G_T_b38	0.00437725	7.8826922062890254	8.204945165019208	0	0	1	0	1	0	0	0	0	0	0	1	0	1	50.0	0.011	-10.97824203009252	0.0	0.9037146712538302	0.8774899028618819	True	False	True	False	False	False	0.0	0.0012198203075256045
chr12_38689352_G_T_b38	0.00437725	7.8826922062890254	8.204945165019208	0	0	1	0	1	0	0	0	0	0	0	1	0	1	50.0	0.011	-10.97824203009252	0.0	0.9037146712538302	0.8774899028618819	True	False	True	False	False	False	0.0	0.0012198203075256045
chr4_118714363_A_G_b38	0.0147358	8.38160253710989	6.976348070447749	1	0	1	0	0	0	0	0	0	0	0	1	0	1	40.0	0.005	-3.257121610080604	0.0	-0.8688565947589808	0.0	False	True	True	False	False	False	0.0	0.0012198200777448892
chr4_118714363_A_G_b38	0.0490663	8.38160253710989	6.976348070447749	1	0	1	0	0	0	0	0	0	0	0	1	0	1	40.0	0.005	-3.257121610080604	0.0	-0.8688565947589808	0.0	False	True	True	False	False	False	0.0	0.0012198200777448892
chr1_101811219_G_A_b38	0.0143289	7.564238475170491	7.0825485693553	0	0	0	1	0	0	0	0	0	0	0	0	0	0	40.0	0.002	4.429222176408329	0.0	-0.5202710083508819	0.34229195352735786	True	False	True	False	False	False		0.0012198173226206097
chr1_101811219_G_A_b38	0.00123503	7.564238475170491	7.0825485693553	0	0	0	1	0	0	0	0	0	0	0	0	0	0	40.0	0.002	4.429222176408329	0.0	-0.5202710083508819	0.34229195352735786	True	False	True	False	False	False		0.0012198173226206097
chr3_114904170_T_A_b38	0.00496494	8.18088094199639	5.056245805348308	0	0	0	0	0	1	0	0	1	1	0	1	0	0	50.0	0.001	-9.360736487552735	0.0	-0.7527219868755921	0.0	True	False	True	False	False	False	0.0	0.0012198003166911634
chr13_113850983_C_A_b38	0.00821906	7.992268643270745	7.984121958702927	0	1	0	1	0	1	0	0	1	0	0	1	0	1	40.0	0.0	-0.5485340377485627	8.486075011875457	-0.2455180303319863	0.0	True	False	True	False	False	False	0.0	0.0012197926319903324
chr3_43558432_G_T_b38	0.00470901	7.9966538754626075	7.933079771880415	0	0	0	0	0	0	0	1	0	0	0	0	0	1	50.0	0.0	-6.30063481160207	3.995732926933151	8.541995928010309	0.975746833187416	True	False	True	False	False	False	0.0	0.0012197924645725136
chr19_48102797_C_T_b38	0.00177775	7.869783902530146	6.434546518787453	0	0	1	0	0	0	0	0	0	0	0	0	0	1	50.0	0.016	-1.4081004922504317	3.036910934879425	1.7880931652316576	0.0	True	False	True	False	False	False	0.0	0.0012197914933982793
chr19_48102797_C_T_b38	0.00177775	7.869783902530146	6.434546518787453	0	0	1	0	0	0	0	0	0	0	0	0	0	1	50.0	0.016	-1.4081004922504317	3.036910934879425	1.7880931652316576	0.0	True	False	True	False	False	False	0.0	0.0012197914933982793
chr19_48102797_C_T_b38	0.00177775	7.869783902530146	6.434546518787453	0	0	1	0	0	0	0	0	0	0	0	0	0	1	50.0	0.016	-1.4081004922504317	3.036910934879425	1.7880931652316576	0.0	True	False	True	False	False	False	0.0	0.0012197914933982793
chr7_157184555_A_G_b38	0.0148172	7.810758116529357	6.267200548541362	0	0	1	1	0	0	0	0	0	0	0	0	0	1	40.0	0.0	-6.350118201471032	4.657785435864485	4.644601576297532	0.09293235031002212	True	False	True	False	False	False	0.0	0.0012197817460324256
chr20_59031916_A_G_b38	0.00902725	8.485702524324866	5.717027701406222	0	0	0	0	1	1	1	1	1	1	1	1	0	0	40.0	0.0	-8.632095996038716	1.8830929453255865	6.314950225436775	0.0	True	False	True	False	False	False	0.0	0.0012197663939106087
chr20_59031916_A_G_b38	0.00902725	8.485702524324866	5.717027701406222	0	0	0	0	1	1	1	1	1	1	1	1	0	0	40.0	0.0	-8.632095996038716	1.8830929453255865	6.314950225436775	0.0	True	False	True	False	False	False	0.0	0.0012197663939106087
chr17_27643251_G_C_b38	0.0184838	7.866722285136729	5.6131281063880705	0	0	0	0	0	0	0	0	0	0	0	0	0	1	60.0	0.0	-9.612077659757055	3.1983298579710446	3.654010265916021	1.0414562636048146	True	False	True	False	False	False	0.0	0.0012197647111566248
chr3_11340340_A_G_b38	0.0108444	7.570443252057374	5.720311776607412	0	0	0	0	0	0	0	0	0	0	0	0	0	1	40.0	0.0	1.9697308187184144	0.0	2.384437573679868	1.0903697693532806	True	False	True	False	False	False	0.0	0.001219754425250446
chr3_11340340_A_G_b38	0.00130676	7.570443252057374	5.720311776607412	0	0	0	0	0	0	0	0	0	0	0	0	0	1	40.0	0.0	1.9697308187184144	0.0	2.384437573679868	1.0903697693532806	True	False	True	False	False	False	0.0	0.001219754425250446
chr14_103133153_T_C_b38	0.0286658	7.951207156472972	5.342334251964811	0	0	0	0	1	0	0	1	0	1	0	1	0	1	40.0	0.003	-0.9296907642482284	2.656155798533393	-5.238050693131498	0.0	True	False	True	False	False	False	0.0	0.0012197517389455112
chr14_103133153_T_C_b38	0.0286658	7.951207156472972	5.342334251964811	0	0	0	0	1	0	0	1	0	1	0	1	0	1	40.0	0.003	-0.9296907642482284	2.656155798533393	-5.238050693131498	0.0	True	False	True	False	False	False	0.0	0.0012197517389455112
chr20_19693898_T_C_b38	0.00520982	8.01102337918644	6.161207321695077	0	0	1	0	0	0	0	0	0	0	0	1	0	0	60.0	0.0	-3.5709703568322317	0.2794672634097366	3.571656625147334	0.0	True	False	True	False	False	False	0.0	0.001219745330846724
chr9_37494912_A_T_b38	0.00137303	7.721348612617949	5.54907608489522	0	0	0	0	0	0	0	0	0	0	0	1	0	1	50.0	0.0	-12.131274944579904	3.814325359564199	2.398051871676927	1.033726088414312	True	False	True	False	False	False	0.0	0.0012197409749716132
chr9_37494912_A_T_b38	0.00613415	7.721348612617949	5.54907608489522	0	0	0	0	0	0	0	0	0	0	0	1	0	1	50.0	0.0	-12.131274944579904	3.814325359564199	2.398051871676927	1.033726088414312	True	False	True	False	False	False	0.0	0.0012197409749716132
chr9_37494912_A_T_b38	0.00390818	7.721348612617949	5.54907608489522	0	0	0	0	0	0	0	0	0	0	0	1	0	1	50.0	0.0	-12.131274944579904	3.814325359564199	2.398051871676927	1.033726088414312	True	False	True	False	False	False	0.0	0.0012197409749716132
chr9_37494912_A_T_b38	0.00613415	7.721348612617949	5.54907608489522	0	0	0	0	0	0	0	0	0	0	0	1	0	1	50.0	0.0	-12.131274944579904	3.814325359564199	2.398051871676927	1.033726088414312	True	False	True	False	False	False	0.0	0.0012197409749716132
chr9_37494912_A_T_b38	0.00390818	7.721348612617949	5.54907608489522	0	0	0	0	0	0	0	0	0	0	0	1	0	1	50.0	0.0	-12.131274944579904	3.814325359564199	2.398051871676927	1.033726088414312	True	False	True	False	False	False	0.0	0.0012197409749716132
chr9_37494912_A_T_b38	0.00390818	7.721348612617949	5.54907608489522	0	0	0	0	0	0	0	0	0	0	0	1	0	1	50.0	0.0	-12.131274944579904	3.814325359564199	2.398051871676927	1.033726088414312	True	False	True	False	False	False	0.0	0.0012197409749716132
chr9_37494912_A_T_b38	0.00137303	7.721348612617949	5.54907608489522	0	0	0	0	0	0	0	0	0	0	0	1	0	1	50.0	0.0	-12.131274944579904	3.814325359564199	2.398051871676927	1.033726088414312	True	False	True	False	False	False	0.0	0.0012197409749716132
chr9_37494912_A_T_b38	0.00137303	7.721348612617949	5.54907608489522	0	0	0	0	0	0	0	0	0	0	0	1	0	1	50.0	0.0	-12.131274944579904	3.814325359564199	2.398051871676927	1.033726088414312	True	False	True	False	False	False	0.0	0.0012197409749716132
chr9_37494912_A_T_b38	0.00613415	7.721348612617949	5.54907608489522	0	0	0	0	0	0	0	0	0	0	0	1	0	1	50.0	0.0	-12.131274944579904	3.814325359564199	2.398051871676927	1.033726088414312	True	False	True	False	False	False	0.0	0.0012197409749716132
chr15_57623561_T_A_b38	0.00719505	7.529406457837013	7.529406457837013	0	0	0	0	0	0	0	0	0	0	0	0	0	1	40.0	0.0	-7.141923634235474	3.580134825082914	-0.5447457468676546	2.018747380623978	True	False	True	False	False	False	0.0	0.001219737708885382
chr15_57623561_T_A_b38	0.00653209	7.529406457837013	7.529406457837013	0	0	0	0	0	0	0	0	0	0	0	0	0	1	40.0	0.0	-7.141923634235474	3.580134825082914	-0.5447457468676546	2.018747380623978	True	False	True	False	False	False	0.0	0.001219737708885382
chr10_114127104_A_G_b38	0.00263217	7.961370201719511	5.877735781779639	0	0	0	1	0	0	0	0	0	0	0	1	0	1	50.0	0.0	5.647764662677325	0.2037397640147826	7.688632739367421	0.60617305163629	True	False	True	False	False	False	0.0	0.0012197340979797544
chr10_114127104_A_G_b38	0.00263217	7.961370201719511	5.877735781779639	0	0	0	1	0	0	0	0	0	0	0	1	0	1	50.0	0.0	5.647764662677325	0.2037397640147826	7.688632739367421	0.60617305163629	True	False	True	False	False	False	0.0	0.0012197340979797544
chr10_114127104_A_G_b38	0.00263217	7.961370201719511	5.877735781779639	0	0	0	1	0	0	0	0	0	0	0	1	0	1	50.0	0.0	5.647764662677325	0.2037397640147826	7.688632739367421	0.60617305163629	True	False	True	False	False	False	0.0	0.0012197340979797544
chr8_2137501_A_G_b38	0.0030369	8.078067881815437	8.07775756373692	0	0	1	0	1	0	0	0	0	1	0	1	0	0	60.0	0.161	-4.443844573932415	1.7621892010123732	9.006861258673588	0.0	True	False	True	False	False	False	0.0	0.0012197269013454499
chr2_238330971_A_G_b38	0.0206839	7.396335293800808	7.396335293800808	0	0	1	0	0	0	0	0	0	0	0	1	0	1	10.0	0.0	0.4131033020981182	16.101192583379333	-2.117170596556996	0.0	True	False	True	False	False	False	0.0	0.001219719218300882
chr1_225009033_A_C_b38	0.00425862	7.306531398939505	7.306531398939505	0	0	0	0	0	0	0	0	0	0	0	0	0	0	20.0	0.166	-1.514782262664497	8.329576140561633	8.990709253848408	0.0	True	False	True	False	False	False	0.0	0.0012197182680201693
chr5_64793777_G_C_b38	0.00120989	8.295548516225763	8.467582690862903	0	0	1	0	0	1	0	0	1	0	0	1	1	1	40.0	0.798	-2.7707315545259945	0.0	7.073905423035292	1.836167830096116	True	False	True	False	False	False	0.0	0.0012196748655161202
chr3_28517922_T_G_b38	0.00285807	7.741533589281828	7.741533589281828	0	0	0	0	0	0	0	0	0	0	0	0	0	1	40.0	0.002	5.54259853767906	6.710611228799599	-1.528862914277866	4.7051547080139	True	False	True	False	False	False	0.0	0.0012196711941809496
chr6_159219067_G_A_b38	0.00185599	7.874739125171811	6.152732694704104	0	0	0	0	0	0	0	0	0	0	0	1	0	0	60.0	0.001	-4.0228244009135175	8.544955516559826	10.089873842661657	0.43248430371306945	True	False	True	False	False	False	0.0	0.0012196653140661344
chr16_53614056_C_T_b38	0.0131298	7.768533300926033	8.00836557031292	0	0	1	0	0	0	0	0	0	0	0	0	0	0	40.0	0.0	2.485783991268191	6.324965334989297	10.064574406466749	8.267430814070325	True	False	True	False	False	False	0.0	0.001219659231540181
chr16_53614056_C_T_b38	0.0131298	7.768533300926033	8.00836557031292	0	0	1	0	0	0	0	0	0	0	0	0	0	0	40.0	0.0	2.485783991268191	6.324965334989297	10.064574406466749	8.267430814070325	True	False	True	False	False	False	0.0	0.001219659231540181
chr3_119622987_C_T_b38	0.00318352	7.640123172695364	7.667158255319148	0	0	0	0	0	0	0	0	0	0	0	0	0	1	40.0	0.006	-7.10223590052698	0.628128908974265	5.122876793370978	0.0	True	False	True	False	False	False	0.0	0.00121965870611177
chr3_119622987_C_T_b38	0.00318352	7.640123172695364	7.667158255319148	0	0	0	0	0	0	0	0	0	0	0	0	0	1	40.0	0.006	-7.10223590052698	0.628128908974265	5.122876793370978	0.0	True	False	True	False	False	False	0.0	0.00121965870611177
chr3_119622987_C_T_b38	0.00314479	7.640123172695364	7.667158255319148	0	0	0	0	0	0	0	0	0	0	0	0	0	1	40.0	0.006	-7.10223590052698	0.628128908974265	5.122876793370978	0.0	True	False	True	False	False	False	0.0	0.00121965870611177
chr3_119622987_C_T_b38	0.00318352	7.640123172695364	7.667158255319148	0	0	0	0	0	0	0	0	0	0	0	0	0	1	40.0	0.006	-7.10223590052698	0.628128908974265	5.122876793370978	0.0	True	False	True	False	False	False	0.0	0.00121965870611177
chr3_119622987_C_T_b38	0.00314479	7.640123172695364	7.667158255319148	0	0	0	0	0	0	0	0	0	0	0	0	0	1	40.0	0.006	-7.10223590052698	0.628128908974265	5.122876793370978	0.0	True	False	True	False	False	False	0.0	0.00121965870611177
chr3_119622987_C_T_b38	0.00314479	7.640123172695364	7.667158255319148	0	0	0	0	0	0	0	0	0	0	0	0	0	1	40.0	0.006	-7.10223590052698	0.628128908974265	5.122876793370978	0.0	True	False	True	False	False	False	0.0	0.00121965870611177
chr3_119622987_C_T_b38	0.00314479	7.640123172695364	7.667158255319148	0	0	0	0	0	0	0	0	0	0	0	0	0	1	40.0	0.006	-7.10223590052698	0.628128908974265	5.122876793370978	0.0	True	False	True	False	False	False	0.0	0.00121965870611177
chr3_119622987_C_T_b38	0.00318352	7.640123172695364	7.667158255319148	0	0	0	0	0	0	0	0	0	0	0	0	0	1	40.0	0.006	-7.10223590052698	0.628128908974265	5.122876793370978	0.0	True	False	True	False	False	False	0.0	0.00121965870611177
chr12_109143155_A_C_b38	0.0173503	8.038512020976814	8.038512020976814	0	0	0	0	0	1	0	0	1	1	0	1	0	1	30.0	0.014	-11.836487693455236	0.8299226837020992	8.241045563610214	1.5621013633552394	True	False	True	False	False	False	0.0	0.001219652628208479
chr16_11784702_A_G_b38	0.0339898	7.747164966520335	7.419979923661835	0	0	0	0	0	1	0	0	1	1	0	1	1	1	30.0	0.0	-2.076241290759829	0.0	3.774106815685471	0.26598426905678707	True	False	True	False	False	False	0.0	0.001219650730459242
chr16_11784702_A_G_b38	0.00655647	7.747164966520335	7.419979923661835	0	0	0	0	0	1	0	0	1	1	0	1	1	1	30.0	0.0	-2.076241290759829	0.0	3.774106815685471	0.26598426905678707	True	False	True	False	False	False	0.0	0.001219650730459242
chr16_11784702_A_G_b38	0.0339898	7.747164966520335	7.419979923661835	0	0	0	0	0	1	0	0	1	1	0	1	1	1	30.0	0.0	-2.076241290759829	0.0	3.774106815685471	0.26598426905678707	True	False	True	False	False	False	0.0	0.001219650730459242
chr16_11784702_A_G_b38	0.00655647	7.747164966520335	7.419979923661835	0	0	0	0	0	1	0	0	1	1	0	1	1	1	30.0	0.0	-2.076241290759829	0.0	3.774106815685471	0.26598426905678707	True	False	True	False	False	False	0.0	0.001219650730459242
chr1_118901684_A_G_b38	0.00181555	7.884952945759814	7.847762537473608	0	0	1	1	0	0	0	0	0	0	0	1	0	1	40.0	0.0	-3.548100900023072	0.8790302624522726	-1.7689607214839995	0.08928311385679377	True	False	True	False	False	False	0.0	0.001219650236359543
chr8_123086326_A_G_b38	0.00163358	7.68017564043659	7.594381242551817	0	0	0	0	1	1	0	0	1	0	0	1	0	1	30.0	0.004	-13.609422938039437	3.464942842863648	3.556058100538344	0.3436949830813063	True	False	True	False	False	False	0.0	0.0012196392915876698
chr9_137153549_A_G_b38	0.00101762	8.08394570229562	8.045588280803528	0	0	0	0	0	0	0	1	0	1	0	1	0	0	50.0	0.001	-6.738442045373591	0.0	4.900489899874685	0.0	True	False	True	False	False	False	0.0	0.0012196374566744203
chr9_137153549_A_G_b38	0.00101762	8.08394570229562	8.045588280803528	0	0	0	0	0	0	0	1	0	1	0	1	0	0	50.0	0.001	-6.738442045373591	0.0	4.900489899874685	0.0	True	False	True	False	False	False	0.0	0.0012196374566744203
chr9_137153549_A_G_b38	0.00101762	8.08394570229562	8.045588280803528	0	0	0	0	0	0	0	1	0	1	0	1	0	0	50.0	0.001	-6.738442045373591	0.0	4.900489899874685	0.0	True	False	True	False	False	False	0.0	0.0012196374566744203
chr11_118243629_A_G_b38	0.00204634	8.087332926473351	8.087332926473351	0	0	0	0	0	1	0	0	1	0	0	1	0	1	50.0	0.001	-4.979688328064756	0.0	6.189425028822981	0.0	True	False	True	False	False	False	0.0	0.0012196348577576007
chr11_118243629_A_G_b38	0.00204634	8.087332926473351	8.087332926473351	0	0	0	0	0	1	0	0	1	0	0	1	0	1	50.0	0.001	-4.979688328064756	0.0	6.189425028822981	0.0	True	False	True	False	False	False	0.0	0.0012196348577576007
chr10_80162054_T_C_b38	0.00260451	8.31581113188354	3.295836866004329	0	1	0	0	1	1	0	0	1	1	0	1	0	1	60.0	0.0	5.751656960320975	0.0	12.178914219348428	0.0	True	False	True	False	False	False	0.0	0.0012196346200938515
chr10_80162054_T_C_b38	0.00260451	8.31581113188354	3.295836866004329	0	1	0	0	1	1	0	0	1	1	0	1	0	1	60.0	0.0	5.751656960320975	0.0	12.178914219348428	0.0	True	False	True	False	False	False	0.0	0.0012196346200938515
chr10_80162054_T_C_b38	0.00260451	8.31581113188354	3.295836866004329	0	1	0	0	1	1	0	0	1	1	0	1	0	1	60.0	0.0	5.751656960320975	0.0	12.178914219348428	0.0	True	False	True	False	False	False	0.0	0.0012196346200938515
chr15_62018536_T_C_b38	0.00460061	7.602401335665818	7.57198844937744	0	0	0	0	0	0	0	0	0	0	0	0	0	1	30.0	0.256	-7.462041515015369	0.0	5.248987954001208	1.5915075643482481	True	False	True	False	False	False	0.0	0.0012196321190657451
chr8_54053058_T_C_b38	0.00221755	7.611347717403621	4.941642422609304	0	0	1	0	0	0	0	0	0	0	0	1	0	1	30.0	0.0	-5.293853038125099	1.6060299888446288	0.6370175755664036	1.600859465999335	True	False	True	False	False	False	0.0	0.0012196303485524273
chr8_54053058_T_C_b38	0.00221755	7.611347717403621	4.941642422609304	0	0	1	0	0	0	0	0	0	0	0	1	0	1	30.0	0.0	-5.293853038125099	1.6060299888446288	0.6370175755664036	1.600859465999335	True	False	True	False	False	False	0.0	0.0012196303485524273
chr8_54053058_T_C_b38	0.00221755	7.611347717403621	4.941642422609304	0	0	1	0	0	0	0	0	0	0	0	1	0	1	30.0	0.0	-5.293853038125099	1.6060299888446288	0.6370175755664036	1.600859465999335	True	False	True	False	False	False	0.0	0.0012196303485524273
chr8_54053058_T_C_b38	0.00221755	7.611347717403621	4.941642422609304	0	0	1	0	0	0	0	0	0	0	0	1	0	1	30.0	0.0	-5.293853038125099	1.6060299888446288	0.6370175755664036	1.600859465999335	True	False	True	False	False	False	0.0	0.0012196303485524273
chr11_90160836_A_G_b38	0.00474683	7.313220387090301	7.313220387090301	0	0	0	0	0	0	0	0	0	0	0	0	0	0	30.0	0.008	1.0672105612928091	0.0	1.7449519842811156	0.5137646450879811	True	False	True	False	False	False	0.0	0.0012196251683968473
chr11_90160836_A_G_b38	0.00474683	7.313220387090301	7.313220387090301	0	0	0	0	0	0	0	0	0	0	0	0	0	0	30.0	0.008	1.0672105612928091	0.0	1.7449519842811156	0.5137646450879811	True	False	True	False	False	False	0.0	0.0012196251683968473
chr2_195803574_G_A_b38	0.0120467	7.573017256052546	8.060224240440958	0	0	0	0	1	0	0	0	0	1	0	1	0	0	40.0	0.004	-7.0295421559567695	0.0	3.352824782741777	0.9049180130478192	True	False	True	False	False	False	0.0	0.0012196228458077342
chr6_70220376_A_G_b38	0.00622122	8.100464891029363	8.100464891029363	0	0	0	0	1	0	0	0	0	0	0	1	0	0	70.0	0.001	-21.54624011525405	0.0	7.524031964026079	0.0	True	False	True	False	False	False		0.0012196168954026272
chr10_30436408_C_A_b38	0.00286208	7.96102146588337	6.643789733147672	0	0	0	0	1	1	1	1	1	1	0	1	0	0	40.0	0.0	-2.594920512147098	0.0	0.7137424021505367	1.4869807022568438	True	False	True	False	False	False	0.0	0.0012196136920857605
chr9_77274686_G_A_b38	0.00278055	7.336936913707618	6.699500340161678	0	0	0	0	0	0	0	0	0	0	0	1	0	1	20.0	0.0	3.1768758740950163	0.0	5.260084306672226	0.0	True	False	True	False	False	False	0.0	0.0012196136023408443
chr4_5977313_A_T_b38	0.00379812	7.214504414151143	7.214504414151143	0	0	0	0	0	0	0	0	0	0	0	0	0	1	10.0	0.0	-14.471751035169556	0.0	3.4136013060478376	0.0	True	False	True	False	False	False	0.0	0.0012196090771750673
chr4_5977313_A_T_b38	0.00343035	7.214504414151143	7.214504414151143	0	0	0	0	0	0	0	0	0	0	0	0	0	1	10.0	0.0	-14.471751035169556	0.0	3.4136013060478376	0.0	True	False	True	False	False	False	0.0	0.0012196090771750673
chr6_24483729_C_T_b38	0.0010382	7.760893195851024	7.76046702921342	0	0	1	0	0	0	0	0	0	0	0	0	0	1	40.0	0.067	-2.103722415078454	0.0	2.8272133822385683	4.729022369728106	True	False	True	False	False	False	0.0	0.001219604192042625
chr6_3097167_A_G_b38	0.0626226	7.930206206684683	8.861917004235215	0	0	0	0	0	0	0	0	0	0	0	0	0	1	60.0	0.001	0.3607017000601042	0.0	6.603752676240049	0.0	True	False	True	False	False	False		0.0012196018873561329
chr5_114484401_C_T_b38	0.00259873	7.882314918980268	7.727535110475448	0	0	1	0	0	0	0	0	0	0	0	0	0	1	50.0	0.0	-2.869838764537151	2.289577634273128	4.415465563313965	0.0	True	False	True	False	False	False	0.0	0.001219601728525116
chr5_114484401_C_T_b38	0.00259873	7.882314918980268	7.727535110475448	0	0	1	0	0	0	0	0	0	0	0	0	0	1	50.0	0.0	-2.869838764537151	2.289577634273128	4.415465563313965	0.0	True	False	True	False	False	False	0.0	0.001219601728525116
chr7_128895988_T_A_b38	0.00752349	7.489412083508719	7.4360278163518485	0	0	1	0	0	0	0	0	0	0	0	0	0	0	40.0	0.029	9.468950878787696	0.0	-4.178070702071771	0.6747791165076578	True	False	True	False	False	False	0.0	0.0012195968832091257
chr7_128895988_T_A_b38	0.0120857	7.489412083508719	7.4360278163518485	0	0	1	0	0	0	0	0	0	0	0	0	0	0	40.0	0.029	9.468950878787696	0.0	-4.178070702071771	0.6747791165076578	True	False	True	False	False	False	0.0	0.0012195968832091257
chr2_218669807_C_T_b38	0.00135807	8.266678443305896	7.029087564149662	0	0	1	1	0	0	0	0	0	1	0	1	0	1	40.0	0.003	8.175951584606105	3.7248692022928713	5.647063401292733	0.0	True	False	True	False	False	False	0.0	0.0012195961439464675
chr2_218669807_C_T_b38	0.00135807	8.266678443305896	7.029087564149662	0	0	1	1	0	0	0	0	0	1	0	1	0	1	40.0	0.003	8.175951584606105	3.7248692022928713	5.647063401292733	0.0	True	False	True	False	False	False	0.0	0.0012195961439464675
chr2_218669807_C_T_b38	0.00135807	8.266678443305896	7.029087564149662	0	0	1	1	0	0	0	0	0	1	0	1	0	1	40.0	0.003	8.175951584606105	3.7248692022928713	5.647063401292733	0.0	True	False	True	False	False	False	0.0	0.0012195961439464675
chr2_218669807_C_T_b38	0.00135807	8.266678443305896	7.029087564149662	0	0	1	1	0	0	0	0	0	1	0	1	0	1	40.0	0.003	8.175951584606105	3.7248692022928713	5.647063401292733	0.0	True	False	True	False	False	False	0.0	0.0012195961439464675
chr2_218669807_C_T_b38	0.00135807	8.266678443305896	7.029087564149662	0	0	1	1	0	0	0	0	0	1	0	1	0	1	40.0	0.003	8.175951584606105	3.7248692022928713	5.647063401292733	0.0	True	False	True	False	False	False	0.0	0.0012195961439464675
chr2_218669807_C_T_b38	0.00135807	8.266678443305896	7.029087564149662	0	0	1	1	0	0	0	0	0	1	0	1	0	1	40.0	0.003	8.175951584606105	3.7248692022928713	5.647063401292733	0.0	True	False	True	False	False	False	0.0	0.0012195961439464675
chr2_218669807_C_T_b38	0.00135807	8.266678443305896	7.029087564149662	0	0	1	1	0	0	0	0	0	1	0	1	0	1	40.0	0.003	8.175951584606105	3.7248692022928713	5.647063401292733	0.0	True	False	True	False	False	False	0.0	0.0012195961439464675
chr13_49553002_T_C_b38	0.00643129	8.173293438966228	6.576469569048224	0	0	1	1	0	0	0	0	0	1	0	1	0	1	50.0	0.001	-1.0760961028883766	5.327118058464621	3.52688259676831	0.6999277407891853	True	False	True	False	False	False	0.0	0.0012195856033310355
chr14_101922138_T_G_b38	0.00346586	8.007700012884026	6.6293632534374485	0	0	0	1	0	0	0	0	0	0	0	0	0	1	30.0	0.999	0.2009692321849859	0.7330494235361018	8.14543381230115	0.0	True	False	True	False	False	False	0.0	0.0012195833585681186
chr14_101922138_T_G_b38	0.00957545	8.007700012884026	6.6293632534374485	0	0	0	1	0	0	0	0	0	0	0	0	0	1	30.0	0.999	0.2009692321849859	0.7330494235361018	8.14543381230115	0.0	True	False	True	False	False	False	0.0	0.0012195833585681186
chr11_68937590_G_A_b38	0.0110183	8.36450810375059	5.0106352940962555	0	0	0	0	1	1	0	0	1	1	0	1	0	1	60.0	0.002	-5.70843621207466	1.1866484324985844	7.735608788279485	0.0	True	False	True	False	False	False	0.0	0.0012195805206000772
chr11_68937590_G_A_b38	0.0110183	8.36450810375059	5.0106352940962555	0	0	0	0	1	1	0	0	1	1	0	1	0	1	60.0	0.002	-5.70843621207466	1.1866484324985844	7.735608788279485	0.0	True	False	True	False	False	False	0.0	0.0012195805206000772
chr11_68937590_G_A_b38	0.0110183	8.36450810375059	5.0106352940962555	0	0	0	0	1	1	0	0	1	1	0	1	0	1	60.0	0.002	-5.70843621207466	1.1866484324985844	7.735608788279485	0.0	True	False	True	False	False	False	0.0	0.0012195805206000772
chr11_68937590_G_A_b38	0.0110183	8.36450810375059	5.0106352940962555	0	0	0	0	1	1	0	0	1	1	0	1	0	1	60.0	0.002	-5.70843621207466	1.1866484324985844	7.735608788279485	0.0	True	False	True	False	False	False	0.0	0.0012195805206000772
chr3_70961809_C_A_b38	0.0235928	7.791109510610028	7.791109510610028	0	0	0	0	0	1	0	0	1	0	0	0	0	1	40.0	0.015	-2.3826575254087765	0.0	-0.3755449237280146	0.0	True	False	True	False	False	False	0.0	0.0012195750237843604
chr3_100806424_T_C_b38	0.00559431	7.398174092970465	7.351799869057777	0	0	1	0	0	0	0	1	0	0	0	0	0	0	20.0	0.011	-14.214529295767392	4.311676303625051	2.228538659077934	1.7713769335394645	True	False	True	False	False	False	0.0	0.0012195725264846262
chr1_1045595_C_A_b38	0.00215297	8.257644958208228	4.290459441148391	0	1	0	0	0	0	0	0	0	1	0	1	0	1	60.0	0.0	-8.699540365516455	0.0	6.672955927593392	0.8201888469589775	True	False	True	False	False	False	0.0	0.0012195673608804785
chr1_1045595_C_A_b38	0.00215297	8.257644958208228	4.290459441148391	0	1	0	0	0	0	0	0	0	1	0	1	0	1	60.0	0.0	-8.699540365516455	0.0	6.672955927593392	0.8201888469589775	True	False	True	False	False	False	0.0	0.0012195673608804785
chr1_1045595_C_A_b38	0.00215297	8.257644958208228	4.290459441148391	0	1	0	0	0	0	0	0	0	1	0	1	0	1	60.0	0.0	-8.699540365516455	0.0	6.672955927593392	0.8201888469589775	True	False	True	False	False	False	0.0	0.0012195673608804785
chr1_1045595_C_A_b38	0.00215297	8.257644958208228	4.290459441148391	0	1	0	0	0	0	0	0	0	1	0	1	0	1	60.0	0.0	-8.699540365516455	0.0	6.672955927593392	0.8201888469589775	True	False	True	False	False	False	0.0	0.0012195673608804785
chr1_1045595_C_A_b38	0.00215297	8.257644958208228	4.290459441148391	0	1	0	0	0	0	0	0	0	1	0	1	0	1	60.0	0.0	-8.699540365516455	0.0	6.672955927593392	0.8201888469589775	True	False	True	False	False	False	0.0	0.0012195673608804785
chr1_1045595_C_A_b38	0.00215297	8.257644958208228	4.290459441148391	0	1	0	0	0	0	0	0	0	1	0	1	0	1	60.0	0.0	-8.699540365516455	0.0	6.672955927593392	0.8201888469589775	True	False	True	False	False	False	0.0	0.0012195673608804785
chr1_1045595_C_A_b38	0.00215297	8.257644958208228	4.290459441148391	0	1	0	0	0	0	0	0	0	1	0	1	0	1	60.0	0.0	-8.699540365516455	0.0	6.672955927593392	0.8201888469589775	True	False	True	False	False	False	0.0	0.0012195673608804785
chr1_1045595_C_A_b38	0.00215297	8.257644958208228	4.290459441148391	0	1	0	0	0	0	0	0	0	1	0	1	0	1	60.0	0.0	-8.699540365516455	0.0	6.672955927593392	0.8201888469589775	True	False	True	False	False	False	0.0	0.0012195673608804785
chr1_1045595_C_A_b38	0.00215297	8.257644958208228	4.290459441148391	0	1	0	0	0	0	0	0	0	1	0	1	0	1	60.0	0.0	-8.699540365516455	0.0	6.672955927593392	0.8201888469589775	True	False	True	False	False	False	0.0	0.0012195673608804785
chr1_1045595_C_A_b38	0.00215297	8.257644958208228	4.290459441148391	0	1	0	0	0	0	0	0	0	1	0	1	0	1	60.0	0.0	-8.699540365516455	0.0	6.672955927593392	0.8201888469589775	True	False	True	False	False	False	0.0	0.0012195673608804785
chr1_1045595_C_A_b38	0.00215297	8.257644958208228	4.290459441148391	0	1	0	0	0	0	0	0	0	1	0	1	0	1	60.0	0.0	-8.699540365516455	0.0	6.672955927593392	0.8201888469589775	True	False	True	False	False	False	0.0	0.0012195673608804785
chr6_128000934_T_C_b38	0.00371373	7.703007682479236	5.568344503761097	0	0	1	0	0	0	0	0	0	0	0	1	0	1	40.0	0.001	5.072247318079215	0.0	-1.0567074333825914	0.5036053796322193	True	False	True	False	False	False	0.0	0.0012195659209811634
chr6_128000934_T_C_b38	0.00371373	7.703007682479236	5.568344503761097	0	0	1	0	0	0	0	0	0	0	0	1	0	1	40.0	0.001	5.072247318079215	0.0	-1.0567074333825914	0.5036053796322193	True	False	True	False	False	False	0.0	0.0012195659209811634
chr19_3756175_G_A_b38	0.00223773	8.207401833376355	4.584967478670572	1	0	1	0	0	0	0	0	0	0	0	1	0	1	20.0	0.0	-7.1588341859747455	2.18548795318498	4.448595450179411	0.47239661330443994	False	True	True	False	False	False	0.0	0.0012195623808156015
chr19_3756175_G_A_b38	0.00223773	8.207401833376355	4.584967478670572	1	0	1	0	0	0	0	0	0	0	0	1	0	1	20.0	0.0	-7.1588341859747455	2.18548795318498	4.448595450179411	0.47239661330443994	False	True	True	False	False	False	0.0	0.0012195623808156015
chr19_3756175_G_A_b38	0.00223773	8.207401833376355	4.584967478670572	1	0	1	0	0	0	0	0	0	0	0	1	0	1	20.0	0.0	-7.1588341859747455	2.18548795318498	4.448595450179411	0.47239661330443994	False	True	True	False	False	False	0.0	0.0012195623808156015
chr3_42533316_T_C_b38	0.00376064	7.520776415062797	6.113682179832232	0	0	0	0	1	1	0	1	1	1	0	1	0	0	50.0	0.954	-2.5616993938917982	1.119589265685057	-2.4108476348350223	0.5931513976061353	False	True	True	False	False	False	0.0	0.001219561215362501
chr3_42533316_T_C_b38	0.00376064	7.520776415062797	6.113682179832232	0	0	0	0	1	1	0	1	1	1	0	1	0	0	50.0	0.954	-2.5616993938917982	1.119589265685057	-2.4108476348350223	0.5931513976061353	False	True	True	False	False	False	0.0	0.001219561215362501
chr3_42533316_T_C_b38	0.00376064	7.520776415062797	6.113682179832232	0	0	0	0	1	1	0	1	1	1	0	1	0	0	50.0	0.954	-2.5616993938917982	1.119589265685057	-2.4108476348350223	0.5931513976061353	False	True	True	False	False	False	0.0	0.001219561215362501
chr3_42533316_T_C_b38	0.00376064	7.520776415062797	6.113682179832232	0	0	0	0	1	1	0	1	1	1	0	1	0	0	50.0	0.954	-2.5616993938917982	1.119589265685057	-2.4108476348350223	0.5931513976061353	False	True	True	False	False	False	0.0	0.001219561215362501
chr3_42533316_T_C_b38	0.00376064	7.520776415062797	6.113682179832232	0	0	0	0	1	1	0	1	1	1	0	1	0	0	50.0	0.954	-2.5616993938917982	1.119589265685057	-2.4108476348350223	0.5931513976061353	False	True	True	False	False	False	0.0	0.001219561215362501
chr3_42533316_T_C_b38	0.00376064	7.520776415062797	6.113682179832232	0	0	0	0	1	1	0	1	1	1	0	1	0	0	50.0	0.954	-2.5616993938917982	1.119589265685057	-2.4108476348350223	0.5931513976061353	False	True	True	False	False	False	0.0	0.001219561215362501
chr4_71490429_C_T_b38	0.00145568	8.13505390861157	8.13505390861157	0	0	1	1	0	1	0	0	1	0	0	0	0	1	40.0	0.088	-6.121000832482548	0.0	3.0651715136839783	0.0	True	False	True	False	False	False		0.0012195565295227606
chr6_129617635_G_C_b38	0.00141157	7.261225091971921	6.9584483932976555	0	0	0	0	0	0	0	0	0	0	0	1	0	1	10.0	0.0	-12.144474258564763	1.4875155241512843	9.9867000700593	1.2609908907888467	True	False	True	False	False	False	0.0	0.0012195492641831251
chr7_98921090_G_A_b38	0.00137183	8.207401833376355	6.4967749901858625	0	0	0	0	0	1	0	0	1	0	0	1	0	1	60.0	0.0	-2.657253045612064	0.0	2.706688978521669	2.7110930620779143	True	False	True	False	False	False	0.0	0.0012195349232980474
chr7_98921090_G_A_b38	0.00137183	8.207401833376355	6.4967749901858625	0	0	0	0	0	1	0	0	1	0	0	1	0	1	60.0	0.0	-2.657253045612064	0.0	2.706688978521669	2.7110930620779143	True	False	True	False	False	False	0.0	0.0012195349232980474
chr10_48820773_T_G_b38	0.00107087	8.165932137321585	5.666426688112432	0	0	0	1	0	0	0	0	0	0	0	1	0	1	60.0	0.0	-2.0940052933543702	0.4091877958077186	8.042266616118468	0.0	True	False	True	False	False	False	0.0	0.0012195345846997346
chr10_48820773_T_G_b38	0.00107087	8.165932137321585	5.666426688112432	0	0	0	1	0	0	0	0	0	0	0	1	0	1	60.0	0.0	-2.0940052933543702	0.4091877958077186	8.042266616118468	0.0	True	False	True	False	False	False	0.0	0.0012195345846997346
chr10_48820773_T_G_b38	0.00107087	8.165932137321585	5.666426688112432	0	0	0	1	0	0	0	0	0	0	0	1	0	1	60.0	0.0	-2.0940052933543702	0.4091877958077186	8.042266616118468	0.0	True	False	True	False	False	False	0.0	0.0012195345846997346
chr12_32804810_T_C_b38	0.00113557	7.786551806428712	7.720905251936779	0	0	0	1	0	0	0	0	0	0	0	0	0	1	40.0	0.117	2.4567701082775906	1.2693592016639026	4.101448722845518	0.0	True	False	True	False	False	False	0.0	0.0012195340466191126
chr12_32804810_T_C_b38	0.00158908	7.786551806428712	7.720905251936779	0	0	0	1	0	0	0	0	0	0	0	0	0	1	40.0	0.117	2.4567701082775906	1.2693592016639026	4.101448722845518	0.0	True	False	True	False	False	False	0.0	0.0012195340466191126
chr12_32804810_T_C_b38	0.00158908	7.786551806428712	7.720905251936779	0	0	0	1	0	0	0	0	0	0	0	0	0	1	40.0	0.117	2.4567701082775906	1.2693592016639026	4.101448722845518	0.0	True	False	True	False	False	False	0.0	0.0012195340466191126
chr12_32804810_T_C_b38	0.00113557	7.786551806428712	7.720905251936779	0	0	0	1	0	0	0	0	0	0	0	0	0	1	40.0	0.117	2.4567701082775906	1.2693592016639026	4.101448722845518	0.0	True	False	True	False	False	False	0.0	0.0012195340466191126
chr6_33072967_G_C_b38	0.00133299	8.28121766128665	6.156978985585555	0	0	1	0	0	1	1	1	1	1	0	1	0	0	40.0	0.0	-1.932670253059484	4.348443702782852	12.534571526844047	0.0	True	False	True	False	False	False	0.0	0.0012195323155830583
chr6_33072967_G_C_b38	0.00193176	8.28121766128665	6.156978985585555	0	0	1	0	0	1	1	1	1	1	0	1	0	0	40.0	0.0	-1.932670253059484	4.348443702782852	12.534571526844047	0.0	True	False	True	False	False	False	0.0	0.0012195323155830583
chr6_33072967_G_C_b38	0.00133299	8.28121766128665	6.156978985585555	0	0	1	0	0	1	1	1	1	1	0	1	0	0	40.0	0.0	-1.932670253059484	4.348443702782852	12.534571526844047	0.0	True	False	True	False	False	False	0.0	0.0012195323155830583
chr6_33072967_G_C_b38	0.00193176	8.28121766128665	6.156978985585555	0	0	1	0	0	1	1	1	1	1	0	1	0	0	40.0	0.0	-1.932670253059484	4.348443702782852	12.534571526844047	0.0	True	False	True	False	False	False	0.0	0.0012195323155830583
chr6_33072967_G_C_b38	0.00193176	8.28121766128665	6.156978985585555	0	0	1	0	0	1	1	1	1	1	0	1	0	0	40.0	0.0	-1.932670253059484	4.348443702782852	12.534571526844047	0.0	True	False	True	False	False	False	0.0	0.0012195323155830583
chr6_33072967_G_C_b38	0.00133299	8.28121766128665	6.156978985585555	0	0	1	0	0	1	1	1	1	1	0	1	0	0	40.0	0.0	-1.932670253059484	4.348443702782852	12.534571526844047	0.0	True	False	True	False	False	False	0.0	0.0012195323155830583
chr1_244612138_T_C_b38	0.0205128	7.502738210754851	7.346655163176539	0	0	0	0	0	0	0	0	0	0	0	1	0	0	40.0	0.0	2.963917105321085	0.0	-0.0741287913836572	0.0	True	False	True	False	False	False	0.0	0.0012195308619669311
chr1_244612138_T_C_b38	0.0205128	7.502738210754851	7.346655163176539	0	0	0	0	0	0	0	0	0	0	0	1	0	0	40.0	0.0	2.963917105321085	0.0	-0.0741287913836572	0.0	True	False	True	False	False	False	0.0	0.0012195308619669311
chr1_244612138_T_C_b38	0.00253716	7.502738210754851	7.346655163176539	0	0	0	0	0	0	0	0	0	0	0	1	0	0	40.0	0.0	2.963917105321085	0.0	-0.0741287913836572	0.0	True	False	True	False	False	False	0.0	0.0012195308619669311
chr1_244612138_T_C_b38	0.00253716	7.502738210754851	7.346655163176539	0	0	0	0	0	0	0	0	0	0	0	1	0	0	40.0	0.0	2.963917105321085	0.0	-0.0741287913836572	0.0	True	False	True	False	False	False	0.0	0.0012195308619669311
chr17_50544630_G_A_b38	0.011699	8.249052274171293	6.78105762593618	0	0	1	0	0	1	0	0	1	0	0	1	0	0	60.0	0.007	-6.001269294956372	0.0	3.63856476812564	0.253666525694896	True	False	True	False	False	False	0.0	0.001219530759959439
chr17_50544630_G_A_b38	0.011699	8.249052274171293	6.78105762593618	0	0	1	0	0	1	0	0	1	0	0	1	0	0	60.0	0.007	-6.001269294956372	0.0	3.63856476812564	0.253666525694896	True	False	True	False	False	False	0.0	0.001219530759959439
chr9_34405013_G_A_b38	0.0217523	8.116118431609365	6.747586526829315	0	0	0	0	0	0	0	0	0	1	0	1	0	1	60.0	0.0	-2.9637359320520797	0.0	8.957726819637898	0.0	True	False	True	False	False	False	0.0	0.0012195290167186011
chr14_73856013_G_A_b38	0.0146159	7.938802248154481	7.661527081358517	0	0	0	0	0	0	0	0	0	0	0	0	0	1	60.0	0.027	-6.414679019703629	0.1228220770189914	1.2723648015041888	0.8880272107582954	True	False	True	False	False	False	0.0	0.001219524884063587
chr14_73856013_G_A_b38	0.0168644	7.938802248154481	7.661527081358517	0	0	0	0	0	0	0	0	0	0	0	0	0	1	60.0	0.027	-6.414679019703629	0.1228220770189914	1.2723648015041888	0.8880272107582954	True	False	True	False	False	False	0.0	0.001219524884063587
chr14_73856013_G_A_b38	0.0146159	7.938802248154481	7.661527081358517	0	0	0	0	0	0	0	0	0	0	0	0	0	1	60.0	0.027	-6.414679019703629	0.1228220770189914	1.2723648015041888	0.8880272107582954	True	False	True	False	False	False	0.0	0.001219524884063587
chr14_73856013_G_A_b38	0.0146159	7.938802248154481	7.661527081358517	0	0	0	0	0	0	0	0	0	0	0	0	0	1	60.0	0.027	-6.414679019703629	0.1228220770189914	1.2723648015041888	0.8880272107582954	True	False	True	False	False	False	0.0	0.001219524884063587
chr14_73856013_G_A_b38	0.0146159	7.938802248154481	7.661527081358517	0	0	0	0	0	0	0	0	0	0	0	0	0	1	60.0	0.027	-6.414679019703629	0.1228220770189914	1.2723648015041888	0.8880272107582954	True	False	True	False	False	False	0.0	0.001219524884063587
chr14_73856013_G_A_b38	0.0168644	7.938802248154481	7.661527081358517	0	0	0	0	0	0	0	0	0	0	0	0	0	1	60.0	0.027	-6.414679019703629	0.1228220770189914	1.2723648015041888	0.8880272107582954	True	False	True	False	False	False	0.0	0.001219524884063587
chr14_73856013_G_A_b38	0.0168644	7.938802248154481	7.661527081358517	0	0	0	0	0	0	0	0	0	0	0	0	0	1	60.0	0.027	-6.414679019703629	0.1228220770189914	1.2723648015041888	0.8880272107582954	True	False	True	False	False	False	0.0	0.001219524884063587
chr14_73856013_G_A_b38	0.0168644	7.938802248154481	7.661527081358517	0	0	0	0	0	0	0	0	0	0	0	0	0	1	60.0	0.027	-6.414679019703629	0.1228220770189914	1.2723648015041888	0.8880272107582954	True	False	True	False	False	False	0.0	0.001219524884063587
chr14_73856013_G_A_b38	0.0146159	7.938802248154481	7.661527081358517	0	0	0	0	0	0	0	0	0	0	0	0	0	1	60.0	0.027	-6.414679019703629	0.1228220770189914	1.2723648015041888	0.8880272107582954	True	False	True	False	False	False	0.0	0.001219524884063587
chr14_73856013_G_A_b38	0.0168644	7.938802248154481	7.661527081358517	0	0	0	0	0	0	0	0	0	0	0	0	0	1	60.0	0.027	-6.414679019703629	0.1228220770189914	1.2723648015041888	0.8880272107582954	True	False	True	False	False	False	0.0	0.001219524884063587
chr14_73856013_G_A_b38	0.0146159	7.938802248154481	7.661527081358517	0	0	0	0	0	0	0	0	0	0	0	0	0	1	60.0	0.027	-6.414679019703629	0.1228220770189914	1.2723648015041888	0.8880272107582954	True	False	True	False	False	False	0.0	0.001219524884063587
chr14_73856013_G_A_b38	0.0168644	7.938802248154481	7.661527081358517	0	0	0	0	0	0	0	0	0	0	0	0	0	1	60.0	0.027	-6.414679019703629	0.1228220770189914	1.2723648015041888	0.8880272107582954	True	False	True	False	False	False	0.0	0.001219524884063587
chr3_155885156_T_C_b38	0.00429262	7.773173680482536	7.285506548522785	0	0	0	1	0	1	0	0	1	0	0	1	0	1	20.0	0.305	3.034580244749047	0.0	0.6830898473549212	0.6969136442852885	True	False	True	False	False	False		0.001219522959786889
chr10_32850347_C_T_b38	0.00731356	7.83002808253384	7.286191714702382	0	0	0	0	0	0	0	0	0	0	0	0	0	1	40.0	0.001	4.894206715110377	9.178962488909807	4.998347494885543	0.5076472529948148	True	False	True	False	False	False	0.0	0.0012195126454046178
chr15_82991238_A_T_b38	0.00318248	7.709308333385869	5.204006687076795	0	0	0	0	0	0	0	0	0	0	1	0	0	1	10.0	0.002	-14.178683451719955	0.0	3.141628813959258	0.8625278472364073	True	False	True	False	False	False	0.0	0.001219511242933312
chr5_1060251_C_G_b38	0.00164195	8.294549515143679	4.532599493153256	0	0	0	0	0	0	0	0	0	0	0	1	0	1	70.0	0.0	-2.09554812126483	1.010085147751164	3.1442853099033385	0.9502937283408031	True	False	True	False	False	False	0.2066	0.0012194979121368668
chr5_1060251_C_G_b38	0.00164195	8.294549515143679	4.532599493153256	0	0	0	0	0	0	0	0	0	0	0	1	0	1	70.0	0.0	-2.09554812126483	1.010085147751164	3.1442853099033385	0.9502937283408031	True	False	True	False	False	False	0.2066	0.0012194979121368668
chr22_24915870_G_T_b38	0.00442785	7.471932078245122	7.488852955733459	0	0	0	1	0	0	0	0	0	0	0	0	0	0	30.0	0.015	-2.906188690293073	1.4119733368388112	0.7624232892649658	1.540654985394454	True	False	True	False	False	False	0.0	0.001219494925424227
chr22_24915870_G_T_b38	0.00442785	7.471932078245122	7.488852955733459	0	0	0	1	0	0	0	0	0	0	0	0	0	0	30.0	0.015	-2.906188690293073	1.4119733368388112	0.7624232892649658	1.540654985394454	True	False	True	False	False	False	0.0	0.001219494925424227
chr14_92133529_T_C_b38	0.00182884	7.8551570058813445	6.1779441140506	0	0	0	0	0	0	0	0	0	1	0	1	0	1	50.0	0.005	3.893309188006936	0.0	1.9709727664797327	0.9895630621127509	True	False	True	False	False	False	0.0	0.0012194871089691586
chr14_92133529_T_C_b38	0.00182884	7.8551570058813445	6.1779441140506	0	0	0	0	0	0	0	0	0	1	0	1	0	1	50.0	0.005	3.893309188006936	0.0	1.9709727664797327	0.9895630621127509	True	False	True	False	False	False	0.0	0.0012194871089691586
chr14_92133529_T_C_b38	0.00182884	7.8551570058813445	6.1779441140506	0	0	0	0	0	0	0	0	0	1	0	1	0	1	50.0	0.005	3.893309188006936	0.0	1.9709727664797327	0.9895630621127509	True	False	True	False	False	False	0.0	0.0012194871089691586
chr3_73398444_C_T_b38	0.0044287	7.850103545175582	7.815207062189088	0	0	1	0	0	1	0	0	1	0	0	1	0	0	40.0	0.0	5.277556834416198	0.0	3.071279892274106	0.0	True	False	True	False	False	False		0.00121948557660187
chr15_65759333_T_C_b38	0.0182856	7.614805364711073	8.593969030218288	0	0	0	0	0	0	0	0	0	0	0	1	0	1	40.0	0.0	6.5189300237423895	0.0	3.719752275522076	0.0	True	False	True	False	False	False	0.0	0.0012194788858918757
chr14_34588668_G_A_b38	0.00474709	7.79934339821592	7.763446388727362	0	0	0	1	0	0	0	0	0	0	0	1	0	1	40.0	0.018	2.7330463770218705	0.0	5.041034968035518	0.0	True	False	True	False	False	False	0.0	0.001219472872600312
chr20_47185401_A_T_b38	0.00153124	7.65491704784832	7.606387389772652	0	0	0	0	0	0	0	0	0	0	0	0	0	0	50.0	0.007	2.9872271758472544	1.015170938646815	3.4466357486418246	1.9249573583465178	True	False	True	False	False	False	0.0	0.0012194728467159255
chr20_47185401_A_T_b38	0.00522056	7.65491704784832	7.606387389772652	0	0	0	0	0	0	0	0	0	0	0	0	0	0	50.0	0.007	2.9872271758472544	1.015170938646815	3.4466357486418246	1.9249573583465178	True	False	True	False	False	False	0.0	0.0012194728467159255
chr1_53269774_G_T_b38	0.00590776	7.360739903058278	7.0707241072602764	0	0	0	0	0	0	0	0	0	0	0	1	0	1	20.0	0.0	-6.369631576140729	0.0	0.8346069720556741	0.0	True	False	True	False	False	False	0.0	0.001219466384328139
chr1_53269774_G_T_b38	0.00590776	7.360739903058278	7.0707241072602764	0	0	0	0	0	0	0	0	0	0	0	1	0	1	20.0	0.0	-6.369631576140729	0.0	0.8346069720556741	0.0	True	False	True	False	False	False	0.0	0.001219466384328139
chr15_51913183_C_T_b38	0.00230469	8.391176350832751	7.841099765422119	0	0	0	0	0	0	0	0	0	0	0	0	0	1	60.0	0.0	-11.732392040187833	0.911434168439067	2.1380742453564068	0.440228972929404	False	True	True	False	False	False	0.0	0.0012194658008356978
chr15_51913183_C_T_b38	0.00230469	8.391176350832751	7.841099765422119	0	0	0	0	0	0	0	0	0	0	0	0	0	1	60.0	0.0	-11.732392040187833	0.911434168439067	2.1380742453564068	0.440228972929404	False	True	True	False	False	False	0.0	0.0012194658008356978
chr15_51913183_C_T_b38	0.00374591	8.391176350832751	7.841099765422119	0	0	0	0	0	0	0	0	0	0	0	0	0	1	60.0	0.0	-11.732392040187833	0.911434168439067	2.1380742453564068	0.440228972929404	False	True	True	False	False	False	0.0	0.0012194658008356978
chr15_51913183_C_T_b38	0.00374591	8.391176350832751	7.841099765422119	0	0	0	0	0	0	0	0	0	0	0	0	0	1	60.0	0.0	-11.732392040187833	0.911434168439067	2.1380742453564068	0.440228972929404	False	True	True	False	False	False	0.0	0.0012194658008356978
chr5_154043479_G_C_b38	0.00248083	8.404919948933452	8.336150816120663	0	0	0	1	0	1	0	0	1	1	0	1	0	1	60.0	0.001	-1.1257444025952783	0.0	3.004366270808532	0.0	True	False	True	False	False	False	0.0	0.0012194652773007224
chr5_154043479_G_C_b38	0.00248083	8.404919948933452	8.336150816120663	0	0	0	1	0	1	0	0	1	1	0	1	0	1	60.0	0.001	-1.1257444025952783	0.0	3.004366270808532	0.0	True	False	True	False	False	False	0.0	0.0012194652773007224
chr12_109117719_C_A_b38	0.0260057	8.367532416861831	6.923628628138427	0	0	0	0	0	1	0	0	1	1	0	1	0	0	60.0	0.0	-5.42037959323282	0.0	5.054273602667585	1.0656348173411616	True	False	True	False	False	False	0.0	0.0012194600072754642
chr12_109117719_C_A_b38	0.00917955	8.367532416861831	6.923628628138427	0	0	0	0	0	1	0	0	1	1	0	1	0	0	60.0	0.0	-5.42037959323282	0.0	5.054273602667585	1.0656348173411616	True	False	True	False	False	False	0.0	0.0012194600072754642
chr12_109117719_C_A_b38	0.0260057	8.367532416861831	6.923628628138427	0	0	0	0	0	1	0	0	1	1	0	1	0	0	60.0	0.0	-5.42037959323282	0.0	5.054273602667585	1.0656348173411616	True	False	True	False	False	False	0.0	0.0012194600072754642
chr12_109117719_C_A_b38	0.0016615	8.367532416861831	6.923628628138427	0	0	0	0	0	1	0	0	1	1	0	1	0	0	60.0	0.0	-5.42037959323282	0.0	5.054273602667585	1.0656348173411616	True	False	True	False	False	False	0.0	0.0012194600072754642
chr12_109117719_C_A_b38	0.0016615	8.367532416861831	6.923628628138427	0	0	0	0	0	1	0	0	1	1	0	1	0	0	60.0	0.0	-5.42037959323282	0.0	5.054273602667585	1.0656348173411616	True	False	True	False	False	False	0.0	0.0012194600072754642
chr12_109117719_C_A_b38	0.00917955	8.367532416861831	6.923628628138427	0	0	0	0	0	1	0	0	1	1	0	1	0	0	60.0	0.0	-5.42037959323282	0.0	5.054273602667585	1.0656348173411616	True	False	True	False	False	False	0.0	0.0012194600072754642
chr5_113531465_T_C_b38	0.00207484	7.987184748233473	7.254177846456518	0	0	0	0	1	1	0	0	1	1	0	1	0	1	40.0	0.0	-3.349812826244296	1.7763473454921228	1.4734718874825037	0.6707004634415912	True	False	True	False	False	False	0.0	0.001219455364772094
chr5_113531465_T_C_b38	0.00165287	7.987184748233473	7.254177846456518	0	0	0	0	1	1	0	0	1	1	0	1	0	1	40.0	0.0	-3.349812826244296	1.7763473454921228	1.4734718874825037	0.6707004634415912	True	False	True	False	False	False	0.0	0.001219455364772094
chr12_94299475_T_C_b38	0.0106503	7.67786350067821	6.523562306149512	0	0	1	0	1	0	0	0	0	0	0	1	0	1	40.0	0.0	-5.149049961105915	2.8912097166674773	5.452274779127762	0.0	True	False	True	False	False	False	0.0	0.0012194531940976868
chr12_94299475_T_C_b38	0.0106503	7.67786350067821	6.523562306149512	0	0	1	0	1	0	0	0	0	0	0	1	0	1	40.0	0.0	-5.149049961105915	2.8912097166674773	5.452274779127762	0.0	True	False	True	False	False	False	0.0	0.0012194531940976868
chr12_94299475_T_C_b38	0.0106503	7.67786350067821	6.523562306149512	0	0	1	0	1	0	0	0	0	0	0	1	0	1	40.0	0.0	-5.149049961105915	2.8912097166674773	5.452274779127762	0.0	True	False	True	False	False	False	0.0	0.0012194531940976868
chr5_50819018_A_G_b38	0.00616547	7.694392802629421	7.693937325509272	0	0	0	0	0	0	0	0	0	0	0	0	0	1	50.0	0.001	1.1028715331809285	0.0	-1.7248192265007702	0.4056538252918145	True	False	True	False	False	False	0.0	0.0012194507001988385
chr5_50819018_A_G_b38	0.00616547	7.694392802629421	7.693937325509272	0	0	0	0	0	0	0	0	0	0	0	0	0	1	50.0	0.001	1.1028715331809285	0.0	-1.7248192265007702	0.4056538252918145	True	False	True	False	False	False	0.0	0.0012194507001988385
chr6_39930287_G_A_b38	0.171008	7.949091499830517	7.60887062919126	0	0	0	0	1	1	0	0	1	1	0	1	0	0	40.0	0.0	-10.94733387675607	0.0	1.2614611122371429	1.0597669838092045	True	False	True	False	False	False	0.0	0.001219445373922972
chr6_39930287_G_A_b38	0.21659	7.949091499830517	7.60887062919126	0	0	0	0	1	1	0	0	1	1	0	1	0	0	40.0	0.0	-10.94733387675607	0.0	1.2614611122371429	1.0597669838092045	True	False	True	False	False	False	0.0	0.001219445373922972
chr15_65551983_C_T_b38	0.00171375	7.999007213243955	3.8501476017100584	0	0	1	0	0	1	0	0	1	0	0	1	0	1	40.0	0.0	-3.052803527368669	0.1945364402733602	1.695074543393538	1.2026665398670315	True	False	True	False	False	False	0.0	0.0012194433944616259
chr15_65551983_C_T_b38	0.00171375	7.999007213243955	3.8501476017100584	0	0	1	0	0	1	0	0	1	0	0	1	0	1	40.0	0.0	-3.052803527368669	0.1945364402733602	1.695074543393538	1.2026665398670315	True	False	True	False	False	False	0.0	0.0012194433944616259
chr15_65551983_C_T_b38	0.00192952	7.999007213243955	3.8501476017100584	0	0	1	0	0	1	0	0	1	0	0	1	0	1	40.0	0.0	-3.052803527368669	0.1945364402733602	1.695074543393538	1.2026665398670315	True	False	True	False	False	False	0.0	0.0012194433944616259
chr15_65551983_C_T_b38	0.00192952	7.999007213243955	3.8501476017100584	0	0	1	0	0	1	0	0	1	0	0	1	0	1	40.0	0.0	-3.052803527368669	0.1945364402733602	1.695074543393538	1.2026665398670315	True	False	True	False	False	False	0.0	0.0012194433944616259
chr14_69996971_T_C_b38	0.367153	7.820840879907344	7.820840879907344	0	0	0	1	0	1	0	0	1	0	0	1	1	1	30.0	0.0	-0.655898162367685	2.526376245003636	4.628685343783317	0.0	True	False	True	False	False	False	0.0	0.0012194422424940301
chr2_222924362_C_G_b38	0.00130776	7.411556287811163	4.543294782270004	0	0	0	1	0	0	0	0	0	0	0	0	0	1	20.0	0.0	-9.834108601491833	1.3840931718250058	0.6058121695932641	0.841812369856811	True	False	True	False	False	False	0.0	0.0012194402876984387
chr2_222924362_C_G_b38	0.00442356	7.411556287811163	4.543294782270004	0	0	0	1	0	0	0	0	0	0	0	0	0	1	20.0	0.0	-9.834108601491833	1.3840931718250058	0.6058121695932641	0.841812369856811	True	False	True	False	False	False	0.0	0.0012194402876984387
chr2_222924362_C_G_b38	0.00442356	7.411556287811163	4.543294782270004	0	0	0	1	0	0	0	0	0	0	0	0	0	1	20.0	0.0	-9.834108601491833	1.3840931718250058	0.6058121695932641	0.841812369856811	True	False	True	False	False	False	0.0	0.0012194402876984387
chr2_222924362_C_G_b38	0.00130776	7.411556287811163	4.543294782270004	0	0	0	1	0	0	0	0	0	0	0	0	0	1	20.0	0.0	-9.834108601491833	1.3840931718250058	0.6058121695932641	0.841812369856811	True	False	True	False	False	False	0.0	0.0012194402876984387
chr8_41510767_T_G_b38	0.067023	8.21851757748959	5.337538079701318	1	0	1	0	0	0	0	0	0	0	0	1	0	1	40.0	0.997	3.992242913348421	0.0	5.306454572502673	0.0	False	True	True	False	False	False	0.0	0.0012194240393486166
chr8_41510767_T_G_b38	0.067023	8.21851757748959	5.337538079701318	1	0	1	0	0	0	0	0	0	0	0	1	0	1	40.0	0.997	3.992242913348421	0.0	5.306454572502673	0.0	False	True	True	False	False	False	0.0	0.0012194240393486166
chr4_153723385_T_C_b38	0.00472056	8.07153089355666	3.58351893845611	1	0	1	0	0	0	0	0	0	0	0	0	0	1	40.0	1.0	-1.7946972801295684	0.0	3.4163984127737663	0.0	False	True	True	False	False	False	0.0	0.0012194234206102138
chr5_10232386_G_A_b38	0.001025	8.349957272040324	7.946263643580541	0	0	0	0	0	1	0	0	1	0	0	1	0	1	70.0	0.0	-5.367059910242436	0.0	0.2328163100979026	0.0797621478016311	True	False	True	False	False	False	0.0	0.0012194163772736822
chr22_20759505_G_A_b38	0.00162264	7.495541943884256	7.4949862339505335	0	0	0	0	0	0	0	0	0	0	0	0	0	1	40.0	0.003	-17.883971797513404	1.9287235295520304	-6.556473786705176	1.0327896563149181	True	False	True	False	False	False	0.0	0.0012194149836581064
chr22_20759505_G_A_b38	0.00162264	7.495541943884256	7.4949862339505335	0	0	0	0	0	0	0	0	0	0	0	0	0	1	40.0	0.003	-17.883971797513404	1.9287235295520304	-6.556473786705176	1.0327896563149181	True	False	True	False	False	False	0.0	0.0012194149836581064
chr8_17289636_T_C_b38	0.0023542	8.07402621612406	8.014996894348302	0	0	1	0	0	0	0	0	0	0	0	0	0	1	60.0	0.017	-7.7362724680909185	0.0	2.222544094359435	0.996691386860526	True	False	True	False	False	False	0.0	0.0012194109479246105
chr8_17289636_T_C_b38	0.0023542	8.07402621612406	8.014996894348302	0	0	1	0	0	0	0	0	0	0	0	0	0	1	60.0	0.017	-7.7362724680909185	0.0	2.222544094359435	0.996691386860526	True	False	True	False	False	False	0.0	0.0012194109479246105
chr8_17289636_T_C_b38	0.00626169	8.07402621612406	8.014996894348302	0	0	1	0	0	0	0	0	0	0	0	0	0	1	60.0	0.017	-7.7362724680909185	0.0	2.222544094359435	0.996691386860526	True	False	True	False	False	False	0.0	0.0012194109479246105
chr8_17289636_T_C_b38	0.0023542	8.07402621612406	8.014996894348302	0	0	1	0	0	0	0	0	0	0	0	0	0	1	60.0	0.017	-7.7362724680909185	0.0	2.222544094359435	0.996691386860526	True	False	True	False	False	False	0.0	0.0012194109479246105
chr8_17289636_T_C_b38	0.00626169	8.07402621612406	8.014996894348302	0	0	1	0	0	0	0	0	0	0	0	0	0	1	60.0	0.017	-7.7362724680909185	0.0	2.222544094359435	0.996691386860526	True	False	True	False	False	False	0.0	0.0012194109479246105
chr8_17289636_T_C_b38	0.00626169	8.07402621612406	8.014996894348302	0	0	1	0	0	0	0	0	0	0	0	0	0	1	60.0	0.017	-7.7362724680909185	0.0	2.222544094359435	0.996691386860526	True	False	True	False	False	False	0.0	0.0012194109479246105
chr2_84802759_G_T_b38	0.00354231	7.641564441260972	7.974532844130228	0	0	0	0	0	0	0	0	0	0	0	0	0	0	40.0	0.275	-8.689945988435172	0.0	1.577981508280594	1.2266301994694615	True	False	True	False	False	False	0.0	0.0012194021408363836
chr8_102299953_C_T_b38	0.00147899	7.822444729489319	3.8501476017100584	0	0	0	0	0	0	0	1	0	0	0	0	0	1	40.0	0.0	2.685344418720686	0.0	4.945859592629496	0.0	True	False	True	False	False	False	0.0	0.001219398269265101
chr8_102299953_C_T_b38	0.00147899	7.822444729489319	3.8501476017100584	0	0	0	0	0	0	0	1	0	0	0	0	0	1	40.0	0.0	2.685344418720686	0.0	4.945859592629496	0.0	True	False	True	False	False	False	0.0	0.001219398269265101
chr8_102299953_C_T_b38	0.00147899	7.822444729489319	3.8501476017100584	0	0	0	0	0	0	0	1	0	0	0	0	0	1	40.0	0.0	2.685344418720686	0.0	4.945859592629496	0.0	True	False	True	False	False	False	0.0	0.001219398269265101
chr8_102299953_C_T_b38	0.00147899	7.822444729489319	3.8501476017100584	0	0	0	0	0	0	0	1	0	0	0	0	0	1	40.0	0.0	2.685344418720686	0.0	4.945859592629496	0.0	True	False	True	False	False	False	0.0	0.001219398269265101
chr8_102299953_C_T_b38	0.00232906	7.822444729489319	3.8501476017100584	0	0	0	0	0	0	0	1	0	0	0	0	0	1	40.0	0.0	2.685344418720686	0.0	4.945859592629496	0.0	True	False	True	False	False	False	0.0	0.001219398269265101
chr8_102299953_C_T_b38	0.00147899	7.822444729489319	3.8501476017100584	0	0	0	0	0	0	0	1	0	0	0	0	0	1	40.0	0.0	2.685344418720686	0.0	4.945859592629496	0.0	True	False	True	False	False	False	0.0	0.001219398269265101
chr8_102299953_C_T_b38	0.00232906	7.822444729489319	3.8501476017100584	0	0	0	0	0	0	0	1	0	0	0	0	0	1	40.0	0.0	2.685344418720686	0.0	4.945859592629496	0.0	True	False	True	False	False	False	0.0	0.001219398269265101
chr8_102299953_C_T_b38	0.00232906	7.822444729489319	3.8501476017100584	0	0	0	0	0	0	0	1	0	0	0	0	0	1	40.0	0.0	2.685344418720686	0.0	4.945859592629496	0.0	True	False	True	False	False	False	0.0	0.001219398269265101
chr8_102299953_C_T_b38	0.00232906	7.822444729489319	3.8501476017100584	0	0	0	0	0	0	0	1	0	0	0	0	0	1	40.0	0.0	2.685344418720686	0.0	4.945859592629496	0.0	True	False	True	False	False	False	0.0	0.001219398269265101
chr8_102299953_C_T_b38	0.00232906	7.822444729489319	3.8501476017100584	0	0	0	0	0	0	0	1	0	0	0	0	0	1	40.0	0.0	2.685344418720686	0.0	4.945859592629496	0.0	True	False	True	False	False	False	0.0	0.001219398269265101
chr8_102299953_C_T_b38	0.00232906	7.822444729489319	3.8501476017100584	0	0	0	0	0	0	0	1	0	0	0	0	0	1	40.0	0.0	2.685344418720686	0.0	4.945859592629496	0.0	True	False	True	False	False	False	0.0	0.001219398269265101
chr8_102299953_C_T_b38	0.00147899	7.822444729489319	3.8501476017100584	0	0	0	0	0	0	0	1	0	0	0	0	0	1	40.0	0.0	2.685344418720686	0.0	4.945859592629496	0.0	True	False	True	False	False	False	0.0	0.001219398269265101
chr5_157319214_T_C_b38	0.00401099	8.353732642263202	6.306275286948016	0	0	1	1	0	1	0	0	1	0	0	1	0	1	50.0	0.0	-4.22666851398399	0.0	7.582877629269781	0.0	True	False	True	False	False	False	0.0	0.0012193969059187842
chr5_157319214_T_C_b38	0.00401099	8.353732642263202	6.306275286948016	0	0	1	1	0	1	0	0	1	0	0	1	0	1	50.0	0.0	-4.22666851398399	0.0	7.582877629269781	0.0	True	False	True	False	False	False	0.0	0.0012193969059187842
chr5_157319214_T_C_b38	0.00401099	8.353732642263202	6.306275286948016	0	0	1	1	0	1	0	0	1	0	0	1	0	1	50.0	0.0	-4.22666851398399	0.0	7.582877629269781	0.0	True	False	True	False	False	False	0.0	0.0012193969059187842
chr5_157319214_T_C_b38	0.00401099	8.353732642263202	6.306275286948016	0	0	1	1	0	1	0	0	1	0	0	1	0	1	50.0	0.0	-4.22666851398399	0.0	7.582877629269781	0.0	True	False	True	False	False	False	0.0	0.0012193969059187842
chr2_108754655_T_C_b38	0.0059024	7.932003152361385	5.521460917862246	0	0	1	1	0	1	0	0	1	0	0	0	0	1	30.0	0.0	-0.610760354267157	1.052427998227027	5.280527410131505	0.0	True	False	True	False	False	False	0.0	0.0012193958328596281
chr2_164697799_C_A_b38	0.00943344	7.992268643270745	6.218600119691729	1	0	1	1	1	1	0	1	1	0	0	1	0	0	40.0	0.0	-4.914006590130456	0.0	5.875618263006665	0.8784999018195592	False	True	True	False	False	False	0.0	0.0012193905056886458
chr2_164697799_C_A_b38	0.00448431	7.992268643270745	6.218600119691729	1	0	1	1	1	1	0	1	1	0	0	1	0	0	40.0	0.0	-4.914006590130456	0.0	5.875618263006665	0.8784999018195592	False	True	True	False	False	False	0.0	0.0012193905056886458
chr2_164697799_C_A_b38	0.00448431	7.992268643270745	6.218600119691729	1	0	1	1	1	1	0	1	1	0	0	1	0	0	40.0	0.0	-4.914006590130456	0.0	5.875618263006665	0.8784999018195592	False	True	True	False	False	False	0.0	0.0012193905056886458
chr2_164697799_C_A_b38	0.00943344	7.992268643270745	6.218600119691729	1	0	1	1	1	1	0	1	1	0	0	1	0	0	40.0	0.0	-4.914006590130456	0.0	5.875618263006665	0.8784999018195592	False	True	True	False	False	False	0.0	0.0012193905056886458
chr5_122819664_G_C_b38	0.00106783	7.776954403322442	6.464588303689961	0	0	0	1	0	0	0	0	0	0	0	0	0	1	40.0	0.0	-0.4347503406937855	0.5608660979784845	7.680176394717677	1.8289419942403242	True	False	True	False	False	False	0.0	0.0012193868647787484
chr5_122819664_G_C_b38	0.00367737	7.776954403322442	6.464588303689961	0	0	0	1	0	0	0	0	0	0	0	0	0	1	40.0	0.0	-0.4347503406937855	0.5608660979784845	7.680176394717677	1.8289419942403242	True	False	True	False	False	False	0.0	0.0012193868647787484
chr5_122819664_G_C_b38	0.00106783	7.776954403322442	6.464588303689961	0	0	0	1	0	0	0	0	0	0	0	0	0	1	40.0	0.0	-0.4347503406937855	0.5608660979784845	7.680176394717677	1.8289419942403242	True	False	True	False	False	False	0.0	0.0012193868647787484
chr5_122819664_G_C_b38	0.00367737	7.776954403322442	6.464588303689961	0	0	0	1	0	0	0	0	0	0	0	0	0	1	40.0	0.0	-0.4347503406937855	0.5608660979784845	7.680176394717677	1.8289419942403242	True	False	True	False	False	False	0.0	0.0012193868647787484
chr22_19892817_G_A_b38	0.00111403	7.776535028185241	6.964135612418245	0	0	0	0	1	1	0	1	1	1	0	1	1	0	20.0	0.002	-5.94133109837897	0.0	1.473111417517977	0.0	True	False	True	False	False	False	0.0	0.0012193583915569232
chr1_70420212_A_C_b38	0.0118483	8.356319965828153	7.21081845347222	0	0	1	0	0	1	0	0	1	0	0	1	0	1	60.0	0.002	-2.9082941648151506	2.325698554391989	7.994423317533638	0.8307121349305433	True	False	True	False	False	False	0.0	0.0012193511710378786
chr1_70420212_A_C_b38	0.0118483	8.356319965828153	7.21081845347222	0	0	1	0	0	1	0	0	1	0	0	1	0	1	60.0	0.002	-2.9082941648151506	2.325698554391989	7.994423317533638	0.8307121349305433	True	False	True	False	False	False	0.0	0.0012193511710378786
chr3_182839230_G_C_b38	0.00662019	7.968665700466235	7.6290038896529575	0	0	1	0	0	0	0	0	0	0	0	0	0	1	40.0	0.0	7.632270630712108	10.217401390233317	-6.795861690227383	0.0	True	False	True	False	False	False	0.0	0.001219346121778637
chr3_182839230_G_C_b38	0.00662019	7.968665700466235	7.6290038896529575	0	0	1	0	0	0	0	0	0	0	0	0	0	1	40.0	0.0	7.632270630712108	10.217401390233317	-6.795861690227383	0.0	True	False	True	False	False	False	0.0	0.001219346121778637
chr3_182839230_G_C_b38	0.0130251	7.968665700466235	7.6290038896529575	0	0	1	0	0	0	0	0	0	0	0	0	0	1	40.0	0.0	7.632270630712108	10.217401390233317	-6.795861690227383	0.0	True	False	True	False	False	False	0.0	0.001219346121778637
chr3_182839230_G_C_b38	0.0130251	7.968665700466235	7.6290038896529575	0	0	1	0	0	0	0	0	0	0	0	0	0	1	40.0	0.0	7.632270630712108	10.217401390233317	-6.795861690227383	0.0	True	False	True	False	False	False	0.0	0.001219346121778637
chr2_97193560_G_A_b38	0.00968084	7.8567067930958405	6.230481447578482	0	0	1	1	0	0	0	0	0	0	0	0	0	1	40.0	0.001	-3.472987635661213	1.134999780801666	2.7002126514720644	0.0	True	False	True	False	False	False	0.0	0.001219344264594199
chr2_97193560_G_A_b38	0.00645804	7.8567067930958405	6.230481447578482	0	0	1	1	0	0	0	0	0	0	0	0	0	1	40.0	0.001	-3.472987635661213	1.134999780801666	2.7002126514720644	0.0	True	False	True	False	False	False	0.0	0.001219344264594199
chr2_97193560_G_A_b38	0.00968084	7.8567067930958405	6.230481447578482	0	0	1	1	0	0	0	0	0	0	0	0	0	1	40.0	0.001	-3.472987635661213	1.134999780801666	2.7002126514720644	0.0	True	False	True	False	False	False	0.0	0.001219344264594199
chr2_97193560_G_A_b38	0.00645804	7.8567067930958405	6.230481447578482	0	0	1	1	0	0	0	0	0	0	0	0	0	1	40.0	0.001	-3.472987635661213	1.134999780801666	2.7002126514720644	0.0	True	False	True	False	False	False	0.0	0.001219344264594199
chr1_179393366_A_G_b38	0.00113279	7.515889085215125	6.285998094508865	0	0	0	0	0	0	0	0	0	0	0	0	0	0	40.0	0.003	-0.800795539144525	2.7760508980655554	4.268743065511842	0.8975523069901641	True	False	True	False	False	False	0.0	0.0012193440114498055
chr2_222626402_A_G_b38	0.0238167	7.395107546562485	7.395107546562485	0	0	0	0	0	0	0	0	0	0	0	0	0	1	20.0	0.001	-13.52772139323635	0.4938944059885184	9.294794546072318	0.1396477719276632	True	False	True	False	False	False	0.0	0.001219342514023849
chr2_222626402_A_G_b38	0.0300608	7.395107546562485	7.395107546562485	0	0	0	0	0	0	0	0	0	0	0	0	0	1	20.0	0.001	-13.52772139323635	0.4938944059885184	9.294794546072318	0.1396477719276632	True	False	True	False	False	False	0.0	0.001219342514023849
chr15_40713751_C_T_b38	0.00118181	8.441607204459642	8.441607204459642	0	0	0	0	0	0	0	0	0	0	0	0	0	1	80.0	0.002	6.22371260519565	7.378426773503717	5.1974965985833705	0.0	True	False	True	False	False	False	0.0	0.0012193388751364953
chr16_1813103_C_T_b38	0.0381115	8.116715624819111	6.529418838262226	0	0	1	1	1	0	0	1	0	1	0	1	0	0	30.0	0.092	-11.6580882270381	0.0	0.4639918841732253	3.006830310992406	True	False	True	False	False	False	0.0	0.0012193324598258996
chr16_1813103_C_T_b38	0.0381115	8.116715624819111	6.529418838262226	0	0	1	1	1	0	0	1	0	1	0	1	0	0	30.0	0.092	-11.6580882270381	0.0	0.4639918841732253	3.006830310992406	True	False	True	False	False	False	0.0	0.0012193324598258996
chr2_197640219_C_G_b38	0.00170694	8.27893600229198	8.278682162970906	0	0	0	1	0	1	0	0	1	0	0	0	0	0	60.0	0.168	1.405037361750431	1.913493809531052	7.349753380173517	2.458828970844827	True	False	True	False	False	False	0.0	0.0012193324161781157
chr2_197640219_C_G_b38	0.00170694	8.27893600229198	8.278682162970906	0	0	0	1	0	1	0	0	1	0	0	0	0	0	60.0	0.168	1.405037361750431	1.913493809531052	7.349753380173517	2.458828970844827	True	False	True	False	False	False	0.0	0.0012193324161781157
chr11_114300525_C_A_b38	0.0106572	7.754481547470383	7.695757990554761	0	0	1	0	0	1	0	0	1	1	0	1	0	0	20.0	0.014	3.7167705010255054	0.0	0.2034477128206617	0.0	True	False	True	False	False	False	0.0	0.0012193195549898372
chr11_114300525_C_A_b38	0.0106572	7.754481547470383	7.695757990554761	0	0	1	0	0	1	0	0	1	1	0	1	0	0	20.0	0.014	3.7167705010255054	0.0	0.2034477128206617	0.0	True	False	True	False	False	False	0.0	0.0012193195549898372
chr10_95068566_T_C_b38	0.00204369	8.23403420769204	0.0	0	0	1	0	0	1	0	0	1	1	0	0	0	0	30.0	0.0	3.8961182018641054	5.4029128367154575	5.386958945592305	0.0	False	True	True	False	False	False	0.6957	0.001219315778242816
chr10_95068566_T_C_b38	0.00204369	8.23403420769204	0.0	0	0	1	0	0	1	0	0	1	1	0	0	0	0	30.0	0.0	3.8961182018641054	5.4029128367154575	5.386958945592305	0.0	False	True	True	False	False	False	0.6957	0.001219315778242816
chr10_95068566_T_C_b38	0.00204369	8.23403420769204	0.0	0	0	1	0	0	1	0	0	1	1	0	0	0	0	30.0	0.0	3.8961182018641054	5.4029128367154575	5.386958945592305	0.0	False	True	True	False	False	False	0.6957	0.001219315778242816
chr22_26494120_A_T_b38	0.0120338	8.037866234709618	6.289715570908998	0	0	0	1	0	1	0	1	1	0	0	1	0	1	40.0	0.0	-15.091482329422282	0.0	-2.997576528330349	0.0	False	True	True	False	False	False	0.0	0.001219302358551495
chr22_26494120_A_T_b38	0.00619161	8.037866234709618	6.289715570908998	0	0	0	1	0	1	0	1	1	0	0	1	0	1	40.0	0.0	-15.091482329422282	0.0	-2.997576528330349	0.0	False	True	True	False	False	False	0.0	0.001219302358551495
chr22_26494120_A_T_b38	0.0120338	8.037866234709618	6.289715570908998	0	0	0	1	0	1	0	1	1	0	0	1	0	1	40.0	0.0	-15.091482329422282	0.0	-2.997576528330349	0.0	False	True	True	False	False	False	0.0	0.001219302358551495
chr22_26494120_A_T_b38	0.00619161	8.037866234709618	6.289715570908998	0	0	0	1	0	1	0	1	1	0	0	1	0	1	40.0	0.0	-15.091482329422282	0.0	-2.997576528330349	0.0	False	True	True	False	False	False	0.0	0.001219302358551495
chr22_26494120_A_T_b38	0.00619161	8.037866234709618	6.289715570908998	0	0	0	1	0	1	0	1	1	0	0	1	0	1	40.0	0.0	-15.091482329422282	0.0	-2.997576528330349	0.0	False	True	True	False	False	False	0.0	0.001219302358551495
chr22_26494120_A_T_b38	0.0120338	8.037866234709618	6.289715570908998	0	0	0	1	0	1	0	1	1	0	0	1	0	1	40.0	0.0	-15.091482329422282	0.0	-2.997576528330349	0.0	False	True	True	False	False	False	0.0	0.001219302358551495
chr22_26494120_A_T_b38	0.00619161	8.037866234709618	6.289715570908998	0	0	0	1	0	1	0	1	1	0	0	1	0	1	40.0	0.0	-15.091482329422282	0.0	-2.997576528330349	0.0	False	True	True	False	False	False	0.0	0.001219302358551495
chr22_26494120_A_T_b38	0.0120338	8.037866234709618	6.289715570908998	0	0	0	1	0	1	0	1	1	0	0	1	0	1	40.0	0.0	-15.091482329422282	0.0	-2.997576528330349	0.0	False	True	True	False	False	False	0.0	0.001219302358551495
chr9_131654861_T_G_b38	0.00348798	8.272059622210412	8.272059622210412	0	0	1	0	0	1	0	1	1	1	0	1	1	1	30.0	0.008	-4.794478266434444	0.272315875536365	1.9555450496254425	3.3160850609670476	True	False	True	False	False	False	0.0	0.0012192978809591741
chr9_131654861_T_G_b38	0.00348798	8.272059622210412	8.272059622210412	0	0	1	0	0	1	0	1	1	1	0	1	1	1	30.0	0.008	-4.794478266434444	0.272315875536365	1.9555450496254425	3.3160850609670476	True	False	True	False	False	False	0.0	0.0012192978809591741
chr1_17041557_G_A_b38	0.01332	8.07246736935477	8.07215530818825	0	0	0	0	0	0	0	0	0	1	0	1	0	1	60.0	0.03	-4.947433652707123	0.0	1.435591771920521	0.0	True	False	True	False	False	False	0.0	0.0012192939682778054
chr1_17041557_G_A_b38	0.01332	8.07246736935477	8.07215530818825	0	0	0	0	0	0	0	0	0	1	0	1	0	1	60.0	0.03	-4.947433652707123	0.0	1.435591771920521	0.0	True	False	True	False	False	False	0.0	0.0012192939682778054
chr1_17041557_G_A_b38	0.01332	8.07246736935477	8.07215530818825	0	0	0	0	0	0	0	0	0	1	0	1	0	1	60.0	0.03	-4.947433652707123	0.0	1.435591771920521	0.0	True	False	True	False	False	False	0.0	0.0012192939682778054
chr1_17041557_G_A_b38	0.0133503	8.07246736935477	8.07215530818825	0	0	0	0	0	0	0	0	0	1	0	1	0	1	60.0	0.03	-4.947433652707123	0.0	1.435591771920521	0.0	True	False	True	False	False	False	0.0	0.0012192939682778054
chr1_17041557_G_A_b38	0.0133503	8.07246736935477	8.07215530818825	0	0	0	0	0	0	0	0	0	1	0	1	0	1	60.0	0.03	-4.947433652707123	0.0	1.435591771920521	0.0	True	False	True	False	False	False	0.0	0.0012192939682778054
chr1_17041557_G_A_b38	0.0133503	8.07246736935477	8.07215530818825	0	0	0	0	0	0	0	0	0	1	0	1	0	1	60.0	0.03	-4.947433652707123	0.0	1.435591771920521	0.0	True	False	True	False	False	False	0.0	0.0012192939682778054
chr6_119198342_G_A_b38	0.0133482	8.00836557031292	7.976595409316577	0	0	0	0	0	0	0	0	0	0	0	1	0	1	60.0	0.0	-6.391079050689579	0.0	2.878308854426997	0.0	True	False	True	False	False	False	0.0	0.0012192861803725055
chr6_119198342_G_A_b38	0.0111419	8.00836557031292	7.976595409316577	0	0	0	0	0	0	0	0	0	0	0	1	0	1	60.0	0.0	-6.391079050689579	0.0	2.878308854426997	0.0	True	False	True	False	False	False	0.0	0.0012192861803725055
chr6_119198342_G_A_b38	0.0133482	8.00836557031292	7.976595409316577	0	0	0	0	0	0	0	0	0	0	0	1	0	1	60.0	0.0	-6.391079050689579	0.0	2.878308854426997	0.0	True	False	True	False	False	False	0.0	0.0012192861803725055
chr6_119198342_G_A_b38	0.0145624	8.00836557031292	7.976595409316577	0	0	0	0	0	0	0	0	0	0	0	1	0	1	60.0	0.0	-6.391079050689579	0.0	2.878308854426997	0.0	True	False	True	False	False	False	0.0	0.0012192861803725055
chr6_119198342_G_A_b38	0.0133482	8.00836557031292	7.976595409316577	0	0	0	0	0	0	0	0	0	0	0	1	0	1	60.0	0.0	-6.391079050689579	0.0	2.878308854426997	0.0	True	False	True	False	False	False	0.0	0.0012192861803725055
chr6_119198342_G_A_b38	0.0133482	8.00836557031292	7.976595409316577	0	0	0	0	0	0	0	0	0	0	0	1	0	1	60.0	0.0	-6.391079050689579	0.0	2.878308854426997	0.0	True	False	True	False	False	False	0.0	0.0012192861803725055
chr6_119198342_G_A_b38	0.0111419	8.00836557031292	7.976595409316577	0	0	0	0	0	0	0	0	0	0	0	1	0	1	60.0	0.0	-6.391079050689579	0.0	2.878308854426997	0.0	True	False	True	False	False	False	0.0	0.0012192861803725055
chr6_119198342_G_A_b38	0.0111419	8.00836557031292	7.976595409316577	0	0	0	0	0	0	0	0	0	0	0	1	0	1	60.0	0.0	-6.391079050689579	0.0	2.878308854426997	0.0	True	False	True	False	False	False	0.0	0.0012192861803725055
chr6_119198342_G_A_b38	0.0111419	8.00836557031292	7.976595409316577	0	0	0	0	0	0	0	0	0	0	0	1	0	1	60.0	0.0	-6.391079050689579	0.0	2.878308854426997	0.0	True	False	True	False	False	False	0.0	0.0012192861803725055
chr6_119198342_G_A_b38	0.0111419	8.00836557031292	7.976595409316577	0	0	0	0	0	0	0	0	0	0	0	1	0	1	60.0	0.0	-6.391079050689579	0.0	2.878308854426997	0.0	True	False	True	False	False	False	0.0	0.0012192861803725055
chr6_119198342_G_A_b38	0.0145624	8.00836557031292	7.976595409316577	0	0	0	0	0	0	0	0	0	0	0	1	0	1	60.0	0.0	-6.391079050689579	0.0	2.878308854426997	0.0	True	False	True	False	False	False	0.0	0.0012192861803725055
chr6_119198342_G_A_b38	0.0145624	8.00836557031292	7.976595409316577	0	0	0	0	0	0	0	0	0	0	0	1	0	1	60.0	0.0	-6.391079050689579	0.0	2.878308854426997	0.0	True	False	True	False	False	False	0.0	0.0012192861803725055
chr6_119198342_G_A_b38	0.0145624	8.00836557031292	7.976595409316577	0	0	0	0	0	0	0	0	0	0	0	1	0	1	60.0	0.0	-6.391079050689579	0.0	2.878308854426997	0.0	True	False	True	False	False	False	0.0	0.0012192861803725055
chr6_119198342_G_A_b38	0.0145624	8.00836557031292	7.976595409316577	0	0	0	0	0	0	0	0	0	0	0	1	0	1	60.0	0.0	-6.391079050689579	0.0	2.878308854426997	0.0	True	False	True	False	False	False	0.0	0.0012192861803725055
chr6_119198342_G_A_b38	0.0133482	8.00836557031292	7.976595409316577	0	0	0	0	0	0	0	0	0	0	0	1	0	1	60.0	0.0	-6.391079050689579	0.0	2.878308854426997	0.0	True	False	True	False	False	False	0.0	0.0012192861803725055
chr11_68411263_A_G_b38	0.00403712	8.463792414689122	5.153291594497779	0	0	1	1	0	1	0	0	1	0	0	1	0	1	60.0	0.0	2.306630523867769	1.6820615069544456	3.4925024946260947	1.4903501450558139	True	False	True	False	False	False	0.0	0.0012192765170106405
chr11_68411263_A_G_b38	0.00403712	8.463792414689122	5.153291594497779	0	0	1	1	0	1	0	0	1	0	0	1	0	1	60.0	0.0	2.306630523867769	1.6820615069544456	3.4925024946260947	1.4903501450558139	True	False	True	False	False	False	0.0	0.0012192765170106405
chr11_68411263_A_G_b38	0.00403712	8.463792414689122	5.153291594497779	0	0	1	1	0	1	0	0	1	0	0	1	0	1	60.0	0.0	2.306630523867769	1.6820615069544456	3.4925024946260947	1.4903501450558139	True	False	True	False	False	False	0.0	0.0012192765170106405
chr11_68411263_A_G_b38	0.00403712	8.463792414689122	5.153291594497779	0	0	1	1	0	1	0	0	1	0	0	1	0	1	60.0	0.0	2.306630523867769	1.6820615069544456	3.4925024946260947	1.4903501450558139	True	False	True	False	False	False	0.0	0.0012192765170106405
chr2_210620752_T_A_b38	0.00100335	8.345692873253865	6.776506992372183	0	0	0	1	1	0	0	1	0	0	0	1	0	0	60.0	0.014	3.032787328765341	2.891007882304581	4.547617263727254	0.0	True	False	True	False	False	False		0.0012192675416376
chr2_210620752_T_A_b38	0.0116088	8.345692873253865	6.776506992372183	0	0	0	1	1	0	0	1	0	0	0	1	0	0	60.0	0.014	3.032787328765341	2.891007882304581	4.547617263727254	0.0	True	False	True	False	False	False		0.0012192675416376
chr19_45048007_G_A_b38	0.00314392	8.494129251817686	6.102558594613569	0	0	1	0	0	1	1	0	1	0	0	1	0	1	70.0	0.185	3.272330102117722	0.0	2.959722353197499	0.0	True	False	True	False	False	False	0.0	0.001219264104625028
chr19_45048007_G_A_b38	0.00314392	8.494129251817686	6.102558594613569	0	0	1	0	0	1	1	0	1	0	0	1	0	1	70.0	0.185	3.272330102117722	0.0	2.959722353197499	0.0	True	False	True	False	False	False	0.0	0.001219264104625028
chr19_11205639_A_G_b38	0.00935069	8.229777750081887	6.295266001439646	0	0	0	1	0	1	0	0	1	1	0	1	0	1	50.0	0.002	-1.0212732125033877	0.0	1.0598460507782974	0.0	True	False	True	False	False	False	0.0	0.001219251445302135
chr19_11205639_A_G_b38	0.0156062	8.229777750081887	6.295266001439646	0	0	0	1	0	1	0	0	1	1	0	1	0	1	50.0	0.002	-1.0212732125033877	0.0	1.0598460507782974	0.0	True	False	True	False	False	False	0.0	0.001219251445302135
chr19_11205639_A_G_b38	0.0156062	8.229777750081887	6.295266001439646	0	0	0	1	0	1	0	0	1	1	0	1	0	1	50.0	0.002	-1.0212732125033877	0.0	1.0598460507782974	0.0	True	False	True	False	False	False	0.0	0.001219251445302135
chr19_11205639_A_G_b38	0.00935069	8.229777750081887	6.295266001439646	0	0	0	1	0	1	0	0	1	1	0	1	0	1	50.0	0.002	-1.0212732125033877	0.0	1.0598460507782974	0.0	True	False	True	False	False	False	0.0	0.001219251445302135
chr19_11205639_A_G_b38	0.00935069	8.229777750081887	6.295266001439646	0	0	0	1	0	1	0	0	1	1	0	1	0	1	50.0	0.002	-1.0212732125033877	0.0	1.0598460507782974	0.0	True	False	True	False	False	False	0.0	0.001219251445302135
chr19_11205639_A_G_b38	0.0156062	8.229777750081887	6.295266001439646	0	0	0	1	0	1	0	0	1	1	0	1	0	1	50.0	0.002	-1.0212732125033877	0.0	1.0598460507782974	0.0	True	False	True	False	False	False	0.0	0.001219251445302135
chr19_11205639_A_G_b38	0.00935069	8.229777750081887	6.295266001439646	0	0	0	1	0	1	0	0	1	1	0	1	0	1	50.0	0.002	-1.0212732125033877	0.0	1.0598460507782974	0.0	True	False	True	False	False	False	0.0	0.001219251445302135
chr19_11205639_A_G_b38	0.00935069	8.229777750081887	6.295266001439646	0	0	0	1	0	1	0	0	1	1	0	1	0	1	50.0	0.002	-1.0212732125033877	0.0	1.0598460507782974	0.0	True	False	True	False	False	False	0.0	0.001219251445302135
chr19_11205639_A_G_b38	0.0156062	8.229777750081887	6.295266001439646	0	0	0	1	0	1	0	0	1	1	0	1	0	1	50.0	0.002	-1.0212732125033877	0.0	1.0598460507782974	0.0	True	False	True	False	False	False	0.0	0.001219251445302135
chr19_11205639_A_G_b38	0.0156062	8.229777750081887	6.295266001439646	0	0	0	1	0	1	0	0	1	1	0	1	0	1	50.0	0.002	-1.0212732125033877	0.0	1.0598460507782974	0.0	True	False	True	False	False	False	0.0	0.001219251445302135
chr10_96612347_T_C_b38	0.00267302	7.816416983691801	7.816416983691801	0	0	0	0	1	1	0	0	1	0	0	1	0	1	40.0	0.0	-4.927443254303811	1.812872757349268	8.228327872831478	0.7288909010447213	True	False	True	False	False	False	0.0	0.001219249996643753
chr3_73620393_C_T_b38	0.00146275	8.181160858023409	8.21878715560148	0	0	1	0	0	1	0	0	1	1	0	1	0	0	40.0	0.0	-7.573743565147621	0.0	4.7772801396745095	0.0	True	False	True	False	False	False	0.0	0.0012192465928219495
chr10_116722255_G_A_b38	0.00192104	8.511778558714738	9.547526639331053	0	0	0	0	1	1	0	1	1	1	0	1	0	1	60.0	0.0	2.4227178475357998	0.0	1.0122639860424627	1.3533147876550657	True	False	True	False	False	False		0.001219240498501784
chr3_57589197_G_C_b38	0.00401617	8.479283618343016	8.46252579007393	0	0	0	0	0	1	0	0	1	1	0	1	0	1	60.0	0.147	-2.767324717962393	0.0	2.227684355338951	0.0	True	False	True	False	False	False	0.0	0.001219240311709134
chr6_96604878_C_T_b38	0.0146713	7.152268856032539	3.8501476017100584	0	0	0	0	1	0	0	0	0	0	0	1	0	0	40.0	1.0	-4.130692569505611	0.3001452375304669	-1.1274281304202771	0.0	False	True	True	False	False	False	0.0	0.0012192369735408266
chr6_96604878_C_T_b38	0.0146713	7.152268856032539	3.8501476017100584	0	0	0	0	1	0	0	0	0	0	0	1	0	0	40.0	1.0	-4.130692569505611	0.3001452375304669	-1.1274281304202771	0.0	False	True	True	False	False	False	0.0	0.0012192369735408266
chr6_96604878_C_T_b38	0.0146713	7.152268856032539	3.8501476017100584	0	0	0	0	1	0	0	0	0	0	0	1	0	0	40.0	1.0	-4.130692569505611	0.3001452375304669	-1.1274281304202771	0.0	False	True	True	False	False	False	0.0	0.0012192369735408266
chr8_94513567_C_T_b38	0.00189469	7.776115477098742	7.014814351275545	0	0	1	0	0	0	0	0	0	0	0	0	0	1	40.0	0.001	2.384379700126493	3.69294993072506	4.491819651761418	3.047279622167963	True	False	True	False	False	False	0.0	0.0012192336871067412
chr8_94513567_C_T_b38	0.00189469	7.776115477098742	7.014814351275545	0	0	1	0	0	0	0	0	0	0	0	0	0	1	40.0	0.001	2.384379700126493	3.69294993072506	4.491819651761418	3.047279622167963	True	False	True	False	False	False	0.0	0.0012192336871067412
chr8_94513567_C_T_b38	0.0104727	7.776115477098742	7.014814351275545	0	0	1	0	0	0	0	0	0	0	0	0	0	1	40.0	0.001	2.384379700126493	3.69294993072506	4.491819651761418	3.047279622167963	True	False	True	False	False	False	0.0	0.0012192336871067412
chr8_94513567_C_T_b38	0.0104727	7.776115477098742	7.014814351275545	0	0	1	0	0	0	0	0	0	0	0	0	0	1	40.0	0.001	2.384379700126493	3.69294993072506	4.491819651761418	3.047279622167963	True	False	True	False	False	False	0.0	0.0012192336871067412
chr1_54284952_T_C_b38	0.0122966	8.139148678884066	8.139148678884066	0	0	0	0	1	1	0	1	1	0	0	1	1	1	40.0	0.0	-4.241789826328457	0.15345162749988	5.370221599005241	0.17972863385588767	True	False	True	False	False	False	0.0	0.0012192268003678203
chr1_54284952_T_C_b38	0.0122966	8.139148678884066	8.139148678884066	0	0	0	0	1	1	0	1	1	0	0	1	1	1	40.0	0.0	-4.241789826328457	0.15345162749988	5.370221599005241	0.17972863385588767	True	False	True	False	False	False	0.0	0.0012192268003678203
chr1_54284952_T_C_b38	0.00651679	8.139148678884066	8.139148678884066	0	0	0	0	1	1	0	1	1	0	0	1	1	1	40.0	0.0	-4.241789826328457	0.15345162749988	5.370221599005241	0.17972863385588767	True	False	True	False	False	False	0.0	0.0012192268003678203
chr1_54284952_T_C_b38	0.00651679	8.139148678884066	8.139148678884066	0	0	0	0	1	1	0	1	1	0	0	1	1	1	40.0	0.0	-4.241789826328457	0.15345162749988	5.370221599005241	0.17972863385588767	True	False	True	False	False	False	0.0	0.0012192268003678203
chr2_28623695_A_G_b38	0.00328521	7.943427767876373	7.216709486709457	0	0	0	1	1	1	0	0	1	1	0	1	0	1	40.0	0.0	-6.622256353137113	10.335616286049904	1.221773987270936	0.27582389217920433	True	False	True	False	False	False	0.0	0.0012192263126405928
chr3_49049805_G_A_b38	0.0106054	8.125926802707886	7.847762537473608	0	0	1	0	0	1	0	0	1	1	0	1	0	1	40.0	0.01	-12.937288008712802	0.0	0.088348215953502	0.0	True	False	True	False	False	False	0.0	0.001219218055469453
chr5_37389313_C_T_b38	0.00230554	7.89655270164304	7.8961806086154915	0	0	0	0	0	0	0	0	0	0	0	0	0	1	60.0	0.054	-2.4373752668933304	1.4018060768277762	-0.9554087070283614	0.0	True	False	True	False	False	False	0.0	0.0012192055803522694
chr1_246571185_C_T_b38	0.056761	8.388677769180811	8.388677769180811	0	0	0	0	0	1	0	0	1	1	0	1	1	1	60.0	0.0	-3.688031095146292	0.0	4.408437285945695	0.14149596286152644	True	False	True	False	False	False	0.0	0.0012192008824730175
chr1_246571185_C_T_b38	0.056761	8.388677769180811	8.388677769180811	0	0	0	0	0	1	0	0	1	1	0	1	1	1	60.0	0.0	-3.688031095146292	0.0	4.408437285945695	0.14149596286152644	True	False	True	False	False	False	0.0	0.0012192008824730175
chr8_102228011_C_T_b38	0.00160783	8.047829357457841	7.589841512182657	0	0	0	0	0	0	0	0	0	0	0	1	0	1	60.0	0.074	-3.688031095146292	0.0	6.031112884754947	0.0	True	False	True	False	False	False	0.0	0.0012191963957951754
chr18_5962266_T_C_b38	0.0092336	7.65491704784832	7.65491704784832	0	0	0	0	0	0	0	0	0	0	0	1	0	1	60.0	0.0	-12.076319967497623	8.980262883612053	2.576292946413844	1.1189809851286445	True	False	True	False	False	False		0.0012191895981182393
chr18_5962266_T_C_b38	0.00866704	7.65491704784832	7.65491704784832	0	0	0	0	0	0	0	0	0	0	0	1	0	1	60.0	0.0	-12.076319967497623	8.980262883612053	2.576292946413844	1.1189809851286445	True	False	True	False	False	False		0.0012191895981182393
chr3_52256534_A_G_b38	0.00305165	8.113426639943654	6.893656354602635	0	0	1	0	0	1	0	0	1	0	0	1	0	1	40.0	0.999	-7.91379971232617	0.0	5.603731549389202	0.0	False	True	True	False	False	False	0.0	0.001219187767432235
chr11_108055719_C_T_b38	0.00896369	8.026170194946426	6.639875833826536	0	0	0	0	0	0	0	0	0	0	0	1	0	1	60.0	0.013	-4.545470751373273	0.0	5.476024327989357	0.5021316290367963	True	False	True	False	False	False	0.0	0.0012191810173102296
chr11_108055719_C_T_b38	0.00896369	8.026170194946426	6.639875833826536	0	0	0	0	0	0	0	0	0	0	0	1	0	1	60.0	0.013	-4.545470751373273	0.0	5.476024327989357	0.5021316290367963	True	False	True	False	False	False	0.0	0.0012191810173102296
chr11_108055719_C_T_b38	0.00140298	8.026170194946426	6.639875833826536	0	0	0	0	0	0	0	0	0	0	0	1	0	1	60.0	0.013	-4.545470751373273	0.0	5.476024327989357	0.5021316290367963	True	False	True	False	False	False	0.0	0.0012191810173102296
chr11_108055719_C_T_b38	0.00140298	8.026170194946426	6.639875833826536	0	0	0	0	0	0	0	0	0	0	0	1	0	1	60.0	0.013	-4.545470751373273	0.0	5.476024327989357	0.5021316290367963	True	False	True	False	False	False	0.0	0.0012191810173102296
chr11_108055719_C_T_b38	0.00140298	8.026170194946426	6.639875833826536	0	0	0	0	0	0	0	0	0	0	0	1	0	1	60.0	0.013	-4.545470751373273	0.0	5.476024327989357	0.5021316290367963	True	False	True	False	False	False	0.0	0.0012191810173102296
chr11_108055719_C_T_b38	0.00140298	8.026170194946426	6.639875833826536	0	0	0	0	0	0	0	0	0	0	0	1	0	1	60.0	0.013	-4.545470751373273	0.0	5.476024327989357	0.5021316290367963	True	False	True	False	False	False	0.0	0.0012191810173102296
chr11_108055719_C_T_b38	0.00896369	8.026170194946426	6.639875833826536	0	0	0	0	0	0	0	0	0	0	0	1	0	1	60.0	0.013	-4.545470751373273	0.0	5.476024327989357	0.5021316290367963	True	False	True	False	False	False	0.0	0.0012191810173102296
chr11_108055719_C_T_b38	0.00896369	8.026170194946426	6.639875833826536	0	0	0	0	0	0	0	0	0	0	0	1	0	1	60.0	0.013	-4.545470751373273	0.0	5.476024327989357	0.5021316290367963	True	False	True	False	False	False	0.0	0.0012191810173102296
chr6_125819239_C_T_b38	0.0422008	8.28121766128665	8.252185436003328	0	0	0	1	1	1	0	1	1	1	0	1	0	0	40.0	0.0	-0.6763043885231765	2.494245238687225	3.127882551550364	0.0	True	False	True	False	False	False	0.0	0.0012191808038858223
chr7_130032426_A_G_b38	0.00733009	8.16763571524637	8.130942302231878	0	0	0	1	0	0	0	0	0	0	0	1	0	1	50.0	0.452	-0.3356263184342878	6.036604869797704	3.4967065195797886	0.0	True	False	True	False	False	False	0.0	0.0012191804820404723
chr7_130032426_A_G_b38	0.00733009	8.16763571524637	8.130942302231878	0	0	0	1	0	0	0	0	0	0	0	1	0	1	50.0	0.452	-0.3356263184342878	6.036604869797704	3.4967065195797886	0.0	True	False	True	False	False	False	0.0	0.0012191804820404723
chr7_130032426_A_G_b38	0.00733009	8.16763571524637	8.130942302231878	0	0	0	1	0	0	0	0	0	0	0	1	0	1	50.0	0.452	-0.3356263184342878	6.036604869797704	3.4967065195797886	0.0	True	False	True	False	False	False	0.0	0.0012191804820404723
chr18_23538061_G_C_b38	0.00118274	8.12355783506165	6.175867270105761	0	0	0	0	1	1	0	0	1	0	0	1	0	1	60.0	0.0	-2.991760848833064	0.0	6.013525474404865	1.0437943054008727	True	False	True	False	False	False	0.0	0.0012191780082714682
chr18_23538061_G_C_b38	0.00132948	8.12355783506165	6.175867270105761	0	0	0	0	1	1	0	0	1	0	0	1	0	1	60.0	0.0	-2.991760848833064	0.0	6.013525474404865	1.0437943054008727	True	False	True	False	False	False	0.0	0.0012191780082714682
chr18_23538061_G_C_b38	0.00132948	8.12355783506165	6.175867270105761	0	0	0	0	1	1	0	0	1	0	0	1	0	1	60.0	0.0	-2.991760848833064	0.0	6.013525474404865	1.0437943054008727	True	False	True	False	False	False	0.0	0.0012191780082714682
chr18_23538061_G_C_b38	0.00132948	8.12355783506165	6.175867270105761	0	0	0	0	1	1	0	0	1	0	0	1	0	1	60.0	0.0	-2.991760848833064	0.0	6.013525474404865	1.0437943054008727	True	False	True	False	False	False	0.0	0.0012191780082714682
chr18_23538061_G_C_b38	0.00132948	8.12355783506165	6.175867270105761	0	0	0	0	1	1	0	0	1	0	0	1	0	1	60.0	0.0	-2.991760848833064	0.0	6.013525474404865	1.0437943054008727	True	False	True	False	False	False	0.0	0.0012191780082714682
chr18_23538061_G_C_b38	0.00132948	8.12355783506165	6.175867270105761	0	0	0	0	1	1	0	0	1	0	0	1	0	1	60.0	0.0	-2.991760848833064	0.0	6.013525474404865	1.0437943054008727	True	False	True	False	False	False	0.0	0.0012191780082714682
chr18_23538061_G_C_b38	0.00132948	8.12355783506165	6.175867270105761	0	0	0	0	1	1	0	0	1	0	0	1	0	1	60.0	0.0	-2.991760848833064	0.0	6.013525474404865	1.0437943054008727	True	False	True	False	False	False	0.0	0.0012191780082714682
chr18_23538061_G_C_b38	0.00132948	8.12355783506165	6.175867270105761	0	0	0	0	1	1	0	0	1	0	0	1	0	1	60.0	0.0	-2.991760848833064	0.0	6.013525474404865	1.0437943054008727	True	False	True	False	False	False	0.0	0.0012191780082714682
chr18_23538061_G_C_b38	0.00118274	8.12355783506165	6.175867270105761	0	0	0	0	1	1	0	0	1	0	0	1	0	1	60.0	0.0	-2.991760848833064	0.0	6.013525474404865	1.0437943054008727	True	False	True	False	False	False	0.0	0.0012191780082714682
chr18_23538061_G_C_b38	0.00118274	8.12355783506165	6.175867270105761	0	0	0	0	1	1	0	0	1	0	0	1	0	1	60.0	0.0	-2.991760848833064	0.0	6.013525474404865	1.0437943054008727	True	False	True	False	False	False	0.0	0.0012191780082714682
chr18_23538061_G_C_b38	0.00132948	8.12355783506165	6.175867270105761	0	0	0	0	1	1	0	0	1	0	0	1	0	1	60.0	0.0	-2.991760848833064	0.0	6.013525474404865	1.0437943054008727	True	False	True	False	False	False	0.0	0.0012191780082714682
chr18_23538061_G_C_b38	0.00132948	8.12355783506165	6.175867270105761	0	0	0	0	1	1	0	0	1	0	0	1	0	1	60.0	0.0	-2.991760848833064	0.0	6.013525474404865	1.0437943054008727	True	False	True	False	False	False	0.0	0.0012191780082714682
chr18_23538061_G_C_b38	0.00118274	8.12355783506165	6.175867270105761	0	0	0	0	1	1	0	0	1	0	0	1	0	1	60.0	0.0	-2.991760848833064	0.0	6.013525474404865	1.0437943054008727	True	False	True	False	False	False	0.0	0.0012191780082714682
chr18_23538061_G_C_b38	0.00118274	8.12355783506165	6.175867270105761	0	0	0	0	1	1	0	0	1	0	0	1	0	1	60.0	0.0	-2.991760848833064	0.0	6.013525474404865	1.0437943054008727	True	False	True	False	False	False	0.0	0.0012191780082714682
chr18_23538061_G_C_b38	0.00118274	8.12355783506165	6.175867270105761	0	0	0	0	1	1	0	0	1	0	0	1	0	1	60.0	0.0	-2.991760848833064	0.0	6.013525474404865	1.0437943054008727	True	False	True	False	False	False	0.0	0.0012191780082714682
chr18_23538061_G_C_b38	0.00118274	8.12355783506165	6.175867270105761	0	0	0	0	1	1	0	0	1	0	0	1	0	1	60.0	0.0	-2.991760848833064	0.0	6.013525474404865	1.0437943054008727	True	False	True	False	False	False	0.0	0.0012191780082714682
chr18_23538061_G_C_b38	0.00118274	8.12355783506165	6.175867270105761	0	0	0	0	1	1	0	0	1	0	0	1	0	1	60.0	0.0	-2.991760848833064	0.0	6.013525474404865	1.0437943054008727	True	False	True	False	False	False	0.0	0.0012191780082714682
chr18_23538061_G_C_b38	0.00118274	8.12355783506165	6.175867270105761	0	0	0	0	1	1	0	0	1	0	0	1	0	1	60.0	0.0	-2.991760848833064	0.0	6.013525474404865	1.0437943054008727	True	False	True	False	False	False	0.0	0.0012191780082714682
chr6_33692634_T_C_b38	0.0258426	8.288785810426928	4.543294782270004	0	0	0	0	0	1	0	0	1	1	0	1	0	1	50.0	0.001	-3.399740004083536	1.065081108374165	4.958492495502284	0.5658626782483083	True	False	True	False	False	False	0.0	0.00121916083588072
chr6_33692634_T_C_b38	0.0258426	8.288785810426928	4.543294782270004	0	0	0	0	0	1	0	0	1	1	0	1	0	1	50.0	0.001	-3.399740004083536	1.065081108374165	4.958492495502284	0.5658626782483083	True	False	True	False	False	False	0.0	0.00121916083588072
chr6_33692634_T_C_b38	0.0258426	8.288785810426928	4.543294782270004	0	0	0	0	0	1	0	0	1	1	0	1	0	1	50.0	0.001	-3.399740004083536	1.065081108374165	4.958492495502284	0.5658626782483083	True	False	True	False	False	False	0.0	0.00121916083588072
chr6_33692634_T_C_b38	0.0258426	8.288785810426928	4.543294782270004	0	0	0	0	0	1	0	0	1	1	0	1	0	1	50.0	0.001	-3.399740004083536	1.065081108374165	4.958492495502284	0.5658626782483083	True	False	True	False	False	False	0.0	0.00121916083588072
chr6_33692634_T_C_b38	0.0258426	8.288785810426928	4.543294782270004	0	0	0	0	0	1	0	0	1	1	0	1	0	1	50.0	0.001	-3.399740004083536	1.065081108374165	4.958492495502284	0.5658626782483083	True	False	True	False	False	False	0.0	0.00121916083588072
chr6_33692634_T_C_b38	0.0258426	8.288785810426928	4.543294782270004	0	0	0	0	0	1	0	0	1	1	0	1	0	1	50.0	0.001	-3.399740004083536	1.065081108374165	4.958492495502284	0.5658626782483083	True	False	True	False	False	False	0.0	0.00121916083588072
chr6_33692634_T_C_b38	0.0258426	8.288785810426928	4.543294782270004	0	0	0	0	0	1	0	0	1	1	0	1	0	1	50.0	0.001	-3.399740004083536	1.065081108374165	4.958492495502284	0.5658626782483083	True	False	True	False	False	False	0.0	0.00121916083588072
chr6_33692634_T_C_b38	0.0258426	8.288785810426928	4.543294782270004	0	0	0	0	0	1	0	0	1	1	0	1	0	1	50.0	0.001	-3.399740004083536	1.065081108374165	4.958492495502284	0.5658626782483083	True	False	True	False	False	False	0.0	0.00121916083588072
chr6_33692634_T_C_b38	0.0258426	8.288785810426928	4.543294782270004	0	0	0	0	0	1	0	0	1	1	0	1	0	1	50.0	0.001	-3.399740004083536	1.065081108374165	4.958492495502284	0.5658626782483083	True	False	True	False	False	False	0.0	0.00121916083588072
chr6_33692634_T_C_b38	0.0258426	8.288785810426928	4.543294782270004	0	0	0	0	0	1	0	0	1	1	0	1	0	1	50.0	0.001	-3.399740004083536	1.065081108374165	4.958492495502284	0.5658626782483083	True	False	True	False	False	False	0.0	0.00121916083588072
chr6_33692634_T_C_b38	0.0258426	8.288785810426928	4.543294782270004	0	0	0	0	0	1	0	0	1	1	0	1	0	1	50.0	0.001	-3.399740004083536	1.065081108374165	4.958492495502284	0.5658626782483083	True	False	True	False	False	False	0.0	0.00121916083588072
chr3_114037605_T_C_b38	0.0201147	7.893945138235959	9.859013062434299	0	0	1	1	0	0	0	0	0	0	0	0	0	1	30.0	0.425	4.536693762022659	2.369896412203117	3.9249085048723344	0.2555540522111528	True	False	True	False	False	False	0.0	0.0012191596716286336
chr3_114037605_T_C_b38	0.0201147	7.893945138235959	9.859013062434299	0	0	1	1	0	0	0	0	0	0	0	0	0	1	30.0	0.425	4.536693762022659	2.369896412203117	3.9249085048723344	0.2555540522111528	True	False	True	False	False	False	0.0	0.0012191596716286336
chr9_130492232_T_G_b38	0.00294678	7.9724660159745655	7.876638460975463	0	0	0	0	0	0	0	0	0	0	0	0	0	1	60.0	0.0	-9.12628812823236	0.479524712425043	5.906282914915387	0.0	True	False	True	False	False	False	0.0	0.0012191588401496208
chr1_205075738_G_C_b38	0.00227826	8.240648863374913	7.642044402873258	1	0	1	0	0	0	0	0	0	0	0	0	0	0	50.0	0.0	-10.940758112601396	0.3270180029764162	2.5368025553337006	0.0	False	True	True	False	False	False	0.0	0.0012191555485293007
chr16_21176276_A_G_b38	0.00970936	7.663407664893479	6.7580945044277305	0	0	1	0	1	0	0	0	0	0	0	1	0	1	40.0	0.0	1.0782500874803942	0.0	3.831356412308935	0.07009257173710637	True	False	True	False	False	False	0.0	0.0012191510978236274
chr14_102019863_G_A_b38	0.007626	8.012349639327795	3.4011973816621555	0	0	0	0	0	1	0	0	1	1	0	1	0	1	40.0	0.0	-2.2215274792221	0.2640726677249287	9.036296536300384	0.0	True	False	True	False	False	False	0.0	0.0012191425361020923
chr14_102019863_G_A_b38	0.00100413	8.012349639327795	3.4011973816621555	0	0	0	0	0	1	0	0	1	1	0	1	0	1	40.0	0.0	-2.2215274792221	0.2640726677249287	9.036296536300384	0.0	True	False	True	False	False	False	0.0	0.0012191425361020923
chr14_102019863_G_A_b38	0.00100413	8.012349639327795	3.4011973816621555	0	0	0	0	0	1	0	0	1	1	0	1	0	1	40.0	0.0	-2.2215274792221	0.2640726677249287	9.036296536300384	0.0	True	False	True	False	False	False	0.0	0.0012191425361020923
chr14_102019863_G_A_b38	0.00100413	8.012349639327795	3.4011973816621555	0	0	0	0	0	1	0	0	1	1	0	1	0	1	40.0	0.0	-2.2215274792221	0.2640726677249287	9.036296536300384	0.0	True	False	True	False	False	False	0.0	0.0012191425361020923
chr14_102019863_G_A_b38	0.007626	8.012349639327795	3.4011973816621555	0	0	0	0	0	1	0	0	1	1	0	1	0	1	40.0	0.0	-2.2215274792221	0.2640726677249287	9.036296536300384	0.0	True	False	True	False	False	False	0.0	0.0012191425361020923
chr14_102019863_G_A_b38	0.007626	8.012349639327795	3.4011973816621555	0	0	0	0	0	1	0	0	1	1	0	1	0	1	40.0	0.0	-2.2215274792221	0.2640726677249287	9.036296536300384	0.0	True	False	True	False	False	False	0.0	0.0012191425361020923
chr14_102019863_G_A_b38	0.007626	8.012349639327795	3.4011973816621555	0	0	0	0	0	1	0	0	1	1	0	1	0	1	40.0	0.0	-2.2215274792221	0.2640726677249287	9.036296536300384	0.0	True	False	True	False	False	False	0.0	0.0012191425361020923
chr14_102019863_G_A_b38	0.00100413	8.012349639327795	3.4011973816621555	0	0	0	0	0	1	0	0	1	1	0	1	0	1	40.0	0.0	-2.2215274792221	0.2640726677249287	9.036296536300384	0.0	True	False	True	False	False	False	0.0	0.0012191425361020923
chr2_229384931_A_G_b38	0.00295684	8.112227958349724	8.111928063310739	0	0	0	1	0	0	0	0	0	0	0	0	0	1	40.0	0.218	1.76190350921867	18.95463073197572	6.357935332982343	1.1450613854272476	True	False	True	False	False	False	0.0	0.001219141066626138
chr2_71545419_C_A_b38	0.00253546	8.276903481267057	8.27664912542186	0	0	1	0	1	1	1	1	1	0	0	1	1	0	60.0	0.0	-6.374036022168954	3.620738810474056	8.194196546902546	1.5826663375698473	True	False	True	False	False	False		0.0012191360567587143
chr21_32659546_C_T_b38	0.00131398	7.958576903813898	6.893656354602635	0	0	1	0	0	0	0	0	0	0	0	0	0	1	40.0	0.323	6.456505408045419	0.0	3.4352074364265093	4.081043558378909	True	False	True	False	False	False	0.0	0.0012191267022287236
chr21_32659546_C_T_b38	0.0100912	7.958576903813898	6.893656354602635	0	0	1	0	0	0	0	0	0	0	0	0	0	1	40.0	0.323	6.456505408045419	0.0	3.4352074364265093	4.081043558378909	True	False	True	False	False	False	0.0	0.0012191267022287236
chr5_159199199_C_G_b38	0.00132745	8.402455513945814	8.351138607086154	0	0	0	1	0	1	0	1	1	0	0	1	1	1	40.0	0.002	-5.44296441993213	0.0	5.875997845054563	0.0918046931705021	True	False	True	False	False	False	0.0	0.0012191221991068042
chr5_159199199_C_G_b38	0.00132745	8.402455513945814	8.351138607086154	0	0	0	1	0	1	0	1	1	0	0	1	1	1	40.0	0.002	-5.44296441993213	0.0	5.875997845054563	0.0918046931705021	True	False	True	False	False	False	0.0	0.0012191221991068042
chr1_17008295_C_G_b38	0.00133775	8.285008895449879	7.831220214604293	0	0	0	1	0	0	0	0	0	0	0	1	0	1	70.0	0.005	-2.631978649552833	4.495970144359249	4.952209974176036	0.28016376802873566	True	False	True	False	False	False	0.0	0.0012191173475875135
chr1_17008295_C_G_b38	0.00133775	8.285008895449879	7.831220214604293	0	0	0	1	0	0	0	0	0	0	0	1	0	1	70.0	0.005	-2.631978649552833	4.495970144359249	4.952209974176036	0.28016376802873566	True	False	True	False	False	False	0.0	0.0012191173475875135
chr4_102532227_A_G_b38	0.00202077	7.779885115070522	7.388946097618437	0	0	0	0	1	1	0	0	1	0	0	1	0	1	40.0	0.052	0.9146989980295434	0.0	3.7428952875075936	0.0	True	False	True	False	False	False	0.0	0.0012191159402713512
chr4_102532227_A_G_b38	0.00202077	7.779885115070522	7.388946097618437	0	0	0	0	1	1	0	0	1	0	0	1	0	1	40.0	0.052	0.9146989980295434	0.0	3.7428952875075936	0.0	True	False	True	False	False	False	0.0	0.0012191159402713512
chr16_663596_T_G_b38	0.0011862	8.001355025826703	3.784189633918261	0	0	0	0	0	0	0	0	0	1	0	0	0	1	50.0	0.0	7.019238579837593	1.622070550705322	4.8667326534949495	0.0	True	False	True	False	False	False	0.0	0.0012191152848449196
chr16_663596_T_G_b38	0.0011862	8.001355025826703	3.784189633918261	0	0	0	0	0	0	0	0	0	1	0	0	0	1	50.0	0.0	7.019238579837593	1.622070550705322	4.8667326534949495	0.0	True	False	True	False	False	False	0.0	0.0012191152848449196
chr16_663596_T_G_b38	0.0011862	8.001355025826703	3.784189633918261	0	0	0	0	0	0	0	0	0	1	0	0	0	1	50.0	0.0	7.019238579837593	1.622070550705322	4.8667326534949495	0.0	True	False	True	False	False	False	0.0	0.0012191152848449196
chr16_663596_T_G_b38	0.0011862	8.001355025826703	3.784189633918261	0	0	0	0	0	0	0	0	0	1	0	0	0	1	50.0	0.0	7.019238579837593	1.622070550705322	4.8667326534949495	0.0	True	False	True	False	False	False	0.0	0.0012191152848449196
chr16_663596_T_G_b38	0.0011862	8.001355025826703	3.784189633918261	0	0	0	0	0	0	0	0	0	1	0	0	0	1	50.0	0.0	7.019238579837593	1.622070550705322	4.8667326534949495	0.0	True	False	True	False	False	False	0.0	0.0012191152848449196
chr16_663596_T_G_b38	0.0011862	8.001355025826703	3.784189633918261	0	0	0	0	0	0	0	0	0	1	0	0	0	1	50.0	0.0	7.019238579837593	1.622070550705322	4.8667326534949495	0.0	True	False	True	False	False	False	0.0	0.0012191152848449196
chr16_663596_T_G_b38	0.0011862	8.001355025826703	3.784189633918261	0	0	0	0	0	0	0	0	0	1	0	0	0	1	50.0	0.0	7.019238579837593	1.622070550705322	4.8667326534949495	0.0	True	False	True	False	False	False	0.0	0.0012191152848449196
chr16_663596_T_G_b38	0.0011862	8.001355025826703	3.784189633918261	0	0	0	0	0	0	0	0	0	1	0	0	0	1	50.0	0.0	7.019238579837593	1.622070550705322	4.8667326534949495	0.0	True	False	True	False	False	False	0.0	0.0012191152848449196
chr16_663596_T_G_b38	0.0011862	8.001355025826703	3.784189633918261	0	0	0	0	0	0	0	0	0	1	0	0	0	1	50.0	0.0	7.019238579837593	1.622070550705322	4.8667326534949495	0.0	True	False	True	False	False	False	0.0	0.0012191152848449196
chr12_32698899_C_T_b38	0.00234078	7.88758403166028	7.830425617820331	0	0	0	1	1	0	0	0	0	0	0	1	0	1	50.0	0.0	-7.202541868804888	0.0	1.78915057975955	2.1067197273124307	True	False	True	False	False	False	0.0	0.0012191144944915817
chr12_32698899_C_T_b38	0.00234078	7.88758403166028	7.830425617820331	0	0	0	1	1	0	0	0	0	0	0	1	0	1	50.0	0.0	-7.202541868804888	0.0	1.78915057975955	2.1067197273124307	True	False	True	False	False	False	0.0	0.0012191144944915817
chr12_32698899_C_T_b38	0.00189618	7.88758403166028	7.830425617820331	0	0	0	1	1	0	0	0	0	0	0	1	0	1	50.0	0.0	-7.202541868804888	0.0	1.78915057975955	2.1067197273124307	True	False	True	False	False	False	0.0	0.0012191144944915817
chr12_32698899_C_T_b38	0.00189618	7.88758403166028	7.830425617820331	0	0	0	1	1	0	0	0	0	0	0	1	0	1	50.0	0.0	-7.202541868804888	0.0	1.78915057975955	2.1067197273124307	True	False	True	False	False	False	0.0	0.0012191144944915817
chr12_32698899_C_T_b38	0.00234078	7.88758403166028	7.830425617820331	0	0	0	1	1	0	0	0	0	0	0	1	0	1	50.0	0.0	-7.202541868804888	0.0	1.78915057975955	2.1067197273124307	True	False	True	False	False	False	0.0	0.0012191144944915817
chr12_32698899_C_T_b38	0.00189618	7.88758403166028	7.830425617820331	0	0	0	1	1	0	0	0	0	0	0	1	0	1	50.0	0.0	-7.202541868804888	0.0	1.78915057975955	2.1067197273124307	True	False	True	False	False	False	0.0	0.0012191144944915817
chr2_182745939_C_T_b38	0.0197906	7.732807530422021	7.708859601047175	0	0	0	0	0	0	0	0	0	0	0	0	0	1	50.0	0.028	-4.418708282497656	2.960720553550922	1.01965510496796	0.33572482101503476	True	False	True	False	False	False	0.0	0.0012191042561941461
chr2_182745939_C_T_b38	0.0197906	7.732807530422021	7.708859601047175	0	0	0	0	0	0	0	0	0	0	0	0	0	1	50.0	0.028	-4.418708282497656	2.960720553550922	1.01965510496796	0.33572482101503476	True	False	True	False	False	False	0.0	0.0012191042561941461
chr2_182745939_C_T_b38	0.0197906	7.732807530422021	7.708859601047175	0	0	0	0	0	0	0	0	0	0	0	0	0	1	50.0	0.028	-4.418708282497656	2.960720553550922	1.01965510496796	0.33572482101503476	True	False	True	False	False	False	0.0	0.0012191042561941461
chr21_15794276_A_G_b38	0.00857054	7.868254265520613	7.868254265520613	0	0	1	1	0	0	0	0	0	0	0	1	0	1	50.0	0.013	-18.16145173543091	4.471360558197016	0.8000213971503456	0.8260020452237596	True	False	True	False	False	False	0.0	0.0012191005868054734
chr3_128899440_T_C_b38	0.00213713	8.008032846969307	3.091042453358316	1	0	0	1	0	0	0	0	0	0	0	1	0	1	40.0	0.997	-6.018206435024456	0.0	1.3838618534339204	0.0	False	True	True	False	False	False	0.0	0.0012191005226419038
chr3_128899440_T_C_b38	0.00213713	8.008032846969307	3.091042453358316	1	0	0	1	0	0	0	0	0	0	0	1	0	1	40.0	0.997	-6.018206435024456	0.0	1.3838618534339204	0.0	False	True	True	False	False	False	0.0	0.0012191005226419038
chr3_128899440_T_C_b38	0.00213713	8.008032846969307	3.091042453358316	1	0	0	1	0	0	0	0	0	0	0	1	0	1	40.0	0.997	-6.018206435024456	0.0	1.3838618534339204	0.0	False	True	True	False	False	False	0.0	0.0012191005226419038
chr3_128899440_T_C_b38	0.00213713	8.008032846969307	3.091042453358316	1	0	0	1	0	0	0	0	0	0	0	1	0	1	40.0	0.997	-6.018206435024456	0.0	1.3838618534339204	0.0	False	True	True	False	False	False	0.0	0.0012191005226419038
chr3_128899440_T_C_b38	0.00213713	8.008032846969307	3.091042453358316	1	0	0	1	0	0	0	0	0	0	0	1	0	1	40.0	0.997	-6.018206435024456	0.0	1.3838618534339204	0.0	False	True	True	False	False	False	0.0	0.0012191005226419038
chr3_128899440_T_C_b38	0.00213713	8.008032846969307	3.091042453358316	1	0	0	1	0	0	0	0	0	0	0	1	0	1	40.0	0.997	-6.018206435024456	0.0	1.3838618534339204	0.0	False	True	True	False	False	False	0.0	0.0012191005226419038
chr13_41668430_A_G_b38	0.00315898	7.907651594711089	7.830425617820331	0	0	1	1	1	0	0	1	0	0	0	1	0	0	40.0	0.0	-0.178906123743248	0.0	-0.586801311211488	0.0	True	False	True	False	False	False	0.0	0.0012190956539882654
chr19_52845642_G_C_b38	0.00292822	8.18088094199639	5.849324779946859	0	0	0	0	0	0	0	0	0	0	0	1	0	1	60.0	0.013	-11.660279549555003	0.0	0.4004851555258781	0.2031714826783215	True	False	True	False	False	False	0.0	0.0012190938418377537
chr19_52845642_G_C_b38	0.00292822	8.18088094199639	5.849324779946859	0	0	0	0	0	0	0	0	0	0	0	1	0	1	60.0	0.013	-11.660279549555003	0.0	0.4004851555258781	0.2031714826783215	True	False	True	False	False	False	0.0	0.0012190938418377537
chr6_3294117_C_G_b38	0.00141627	8.24301946898925	8.287528423111763	0	0	0	1	0	1	0	0	1	0	0	0	0	1	60.0	0.0	1.2857156775380325	0.0	2.661451678659226	0.0	True	False	True	False	False	False	0.0	0.0012190891733454587
chr5_150034454_G_A_b38	0.0284837	8.219864741912652	7.524021415206125	0	0	0	0	0	1	0	0	1	0	0	1	0	1	60.0	0.0	3.533032020877933	1.9160944362798404	5.084502853994621	0.0	True	False	True	False	False	False	0.0	0.0012190871359632114
chr5_150034454_G_A_b38	0.0284837	8.219864741912652	7.524021415206125	0	0	0	0	0	1	0	0	1	0	0	1	0	1	60.0	0.0	3.533032020877933	1.9160944362798404	5.084502853994621	0.0	True	False	True	False	False	False	0.0	0.0012190871359632114
chr5_150034454_G_A_b38	0.0284837	8.219864741912652	7.524021415206125	0	0	0	0	0	1	0	0	1	0	0	1	0	1	60.0	0.0	3.533032020877933	1.9160944362798404	5.084502853994621	0.0	True	False	True	False	False	False	0.0	0.0012190871359632114
chr5_150034454_G_A_b38	0.0284837	8.219864741912652	7.524021415206125	0	0	0	0	0	1	0	0	1	0	0	1	0	1	60.0	0.0	3.533032020877933	1.9160944362798404	5.084502853994621	0.0	True	False	True	False	False	False	0.0	0.0012190871359632114
chr5_150034454_G_A_b38	0.00876537	8.219864741912652	7.524021415206125	0	0	0	0	0	1	0	0	1	0	0	1	0	1	60.0	0.0	3.533032020877933	1.9160944362798404	5.084502853994621	0.0	True	False	True	False	False	False	0.0	0.0012190871359632114
chr5_150034454_G_A_b38	0.00876537	8.219864741912652	7.524021415206125	0	0	0	0	0	1	0	0	1	0	0	1	0	1	60.0	0.0	3.533032020877933	1.9160944362798404	5.084502853994621	0.0	True	False	True	False	False	False	0.0	0.0012190871359632114
chr5_150034454_G_A_b38	0.00876537	8.219864741912652	7.524021415206125	0	0	0	0	0	1	0	0	1	0	0	1	0	1	60.0	0.0	3.533032020877933	1.9160944362798404	5.084502853994621	0.0	True	False	True	False	False	False	0.0	0.0012190871359632114
chr5_150034454_G_A_b38	0.00876537	8.219864741912652	7.524021415206125	0	0	0	0	0	1	0	0	1	0	0	1	0	1	60.0	0.0	3.533032020877933	1.9160944362798404	5.084502853994621	0.0	True	False	True	False	False	False	0.0	0.0012190871359632114
chr8_47602780_A_G_b38	0.0019564	8.184513753033722	8.184513753033722	0	0	1	0	0	1	0	0	1	1	0	1	0	1	50.0	0.01	2.865492389244616	0.0	0.9177387130872036	0.0	True	False	True	False	False	False	0.0	0.0012190851563693473
chr8_47602780_A_G_b38	0.00392392	8.184513753033722	8.184513753033722	0	0	1	0	0	1	0	0	1	1	0	1	0	1	50.0	0.01	2.865492389244616	0.0	0.9177387130872036	0.0	True	False	True	False	False	False	0.0	0.0012190851563693473
chr8_47602780_A_G_b38	0.00348859	8.184513753033722	8.184513753033722	0	0	1	0	0	1	0	0	1	1	0	1	0	1	50.0	0.01	2.865492389244616	0.0	0.9177387130872036	0.0	True	False	True	False	False	False	0.0	0.0012190851563693473
chr8_47602780_A_G_b38	0.00348859	8.184513753033722	8.184513753033722	0	0	1	0	0	1	0	0	1	1	0	1	0	1	50.0	0.01	2.865492389244616	0.0	0.9177387130872036	0.0	True	False	True	False	False	False	0.0	0.0012190851563693473
chr8_47602780_A_G_b38	0.00283263	8.184513753033722	8.184513753033722	0	0	1	0	0	1	0	0	1	1	0	1	0	1	50.0	0.01	2.865492389244616	0.0	0.9177387130872036	0.0	True	False	True	False	False	False	0.0	0.0012190851563693473
chr8_47602780_A_G_b38	0.0019564	8.184513753033722	8.184513753033722	0	0	1	0	0	1	0	0	1	1	0	1	0	1	50.0	0.01	2.865492389244616	0.0	0.9177387130872036	0.0	True	False	True	False	False	False	0.0	0.0012190851563693473
chr8_47602780_A_G_b38	0.0019564	8.184513753033722	8.184513753033722	0	0	1	0	0	1	0	0	1	1	0	1	0	1	50.0	0.01	2.865492389244616	0.0	0.9177387130872036	0.0	True	False	True	False	False	False	0.0	0.0012190851563693473
chr8_47602780_A_G_b38	0.00477981	8.184513753033722	8.184513753033722	0	0	1	0	0	1	0	0	1	1	0	1	0	1	50.0	0.01	2.865492389244616	0.0	0.9177387130872036	0.0	True	False	True	False	False	False	0.0	0.0012190851563693473
chr8_47602780_A_G_b38	0.00283263	8.184513753033722	8.184513753033722	0	0	1	0	0	1	0	0	1	1	0	1	0	1	50.0	0.01	2.865492389244616	0.0	0.9177387130872036	0.0	True	False	True	False	False	False	0.0	0.0012190851563693473
chr8_47602780_A_G_b38	0.00348859	8.184513753033722	8.184513753033722	0	0	1	0	0	1	0	0	1	1	0	1	0	1	50.0	0.01	2.865492389244616	0.0	0.9177387130872036	0.0	True	False	True	False	False	False	0.0	0.0012190851563693473
chr8_47602780_A_G_b38	0.00392392	8.184513753033722	8.184513753033722	0	0	1	0	0	1	0	0	1	1	0	1	0	1	50.0	0.01	2.865492389244616	0.0	0.9177387130872036	0.0	True	False	True	False	False	False	0.0	0.0012190851563693473
chr8_47602780_A_G_b38	0.00283263	8.184513753033722	8.184513753033722	0	0	1	0	0	1	0	0	1	1	0	1	0	1	50.0	0.01	2.865492389244616	0.0	0.9177387130872036	0.0	True	False	True	False	False	False	0.0	0.0012190851563693473
chr8_47602780_A_G_b38	0.00392392	8.184513753033722	8.184513753033722	0	0	1	0	0	1	0	0	1	1	0	1	0	1	50.0	0.01	2.865492389244616	0.0	0.9177387130872036	0.0	True	False	True	False	False	False	0.0	0.0012190851563693473
chr8_47602780_A_G_b38	0.00477981	8.184513753033722	8.184513753033722	0	0	1	0	0	1	0	0	1	1	0	1	0	1	50.0	0.01	2.865492389244616	0.0	0.9177387130872036	0.0	True	False	True	False	False	False	0.0	0.0012190851563693473
chr8_47602780_A_G_b38	0.00477981	8.184513753033722	8.184513753033722	0	0	1	0	0	1	0	0	1	1	0	1	0	1	50.0	0.01	2.865492389244616	0.0	0.9177387130872036	0.0	True	False	True	False	False	False	0.0	0.0012190851563693473
chr1_48743951_A_G_b38	0.00336294	7.074116816197362	7.074116816197362	0	0	0	0	0	0	0	0	0	0	0	1	0	1	20.0	0.0	-10.283207090253956	9.505485284608538	4.233611871871446	0.0	True	False	True	False	False	False		0.0012190744626364367
chr2_6921088_G_T_b38	0.00860863	8.151044945685024	8.151044945685024	0	0	1	0	0	1	0	1	1	1	0	1	0	1	20.0	0.0	-18.526205599392444	0.0	7.301885950650316	1.1250766156975942	True	False	True	False	False	False	0.0	0.0012190683853311732
chr2_6921088_G_T_b38	0.00860863	8.151044945685024	8.151044945685024	0	0	1	0	0	1	0	1	1	1	0	1	0	1	20.0	0.0	-18.526205599392444	0.0	7.301885950650316	1.1250766156975942	True	False	True	False	False	False	0.0	0.0012190683853311732
chr2_6921088_G_T_b38	0.00860863	8.151044945685024	8.151044945685024	0	0	1	0	0	1	0	1	1	1	0	1	0	1	20.0	0.0	-18.526205599392444	0.0	7.301885950650316	1.1250766156975942	True	False	True	False	False	False	0.0	0.0012190683853311732
chr2_6921088_G_T_b38	0.00860863	8.151044945685024	8.151044945685024	0	0	1	0	0	1	0	1	1	1	0	1	0	1	20.0	0.0	-18.526205599392444	0.0	7.301885950650316	1.1250766156975942	True	False	True	False	False	False	0.0	0.0012190683853311732
chr2_6921088_G_T_b38	0.00860863	8.151044945685024	8.151044945685024	0	0	1	0	0	1	0	1	1	1	0	1	0	1	20.0	0.0	-18.526205599392444	0.0	7.301885950650316	1.1250766156975942	True	False	True	False	False	False	0.0	0.0012190683853311732
chr7_98220149_C_T_b38	0.00219507	8.180320874773685	7.321188556739478	0	0	0	0	0	0	0	1	0	0	0	1	1	1	60.0	0.01	-0.8189439447991367	0.0	5.922919025530973	0.0	True	False	True	False	False	False	0.0	0.001219052563081231
chr7_98220149_C_T_b38	0.00219507	8.180320874773685	7.321188556739478	0	0	0	0	0	0	0	1	0	0	0	1	1	1	60.0	0.01	-0.8189439447991367	0.0	5.922919025530973	0.0	True	False	True	False	False	False	0.0	0.001219052563081231
chr7_98220149_C_T_b38	0.00219507	8.180320874773685	7.321188556739478	0	0	0	0	0	0	0	1	0	0	0	1	1	1	60.0	0.01	-0.8189439447991367	0.0	5.922919025530973	0.0	True	False	True	False	False	False	0.0	0.001219052563081231
chr15_50306667_G_A_b38	0.0110176	7.9017475185201445	7.837948916025283	0	0	0	0	0	0	0	0	0	0	0	0	0	1	60.0	0.0	-0.6030692567418212	0.0	2.7901323890985203	0.0	True	False	True	False	False	False	0.0	0.0012190490532386566
chr15_50306667_G_A_b38	0.00316205	7.9017475185201445	7.837948916025283	0	0	0	0	0	0	0	0	0	0	0	0	0	1	60.0	0.0	-0.6030692567418212	0.0	2.7901323890985203	0.0	True	False	True	False	False	False	0.0	0.0012190490532386566
chr15_50306667_G_A_b38	0.00316205	7.9017475185201445	7.837948916025283	0	0	0	0	0	0	0	0	0	0	0	0	0	1	60.0	0.0	-0.6030692567418212	0.0	2.7901323890985203	0.0	True	False	True	False	False	False	0.0	0.0012190490532386566
chr15_50306667_G_A_b38	0.0110176	7.9017475185201445	7.837948916025283	0	0	0	0	0	0	0	0	0	0	0	0	0	1	60.0	0.0	-0.6030692567418212	0.0	2.7901323890985203	0.0	True	False	True	False	False	False	0.0	0.0012190490532386566
chr2_152634723_C_T_b38	0.0203512	7.990238185720363	7.440733707389261	0	0	0	1	0	0	0	1	0	0	0	0	0	1	40.0	0.006	-0.9806157569362478	1.7118557317395449	4.208850019248715	0.5744251077421154	True	False	True	False	False	False	0.0	0.001219045710092591
chr2_152634723_C_T_b38	0.0203512	7.990238185720363	7.440733707389261	0	0	0	1	0	0	0	1	0	0	0	0	0	1	40.0	0.006	-0.9806157569362478	1.7118557317395449	4.208850019248715	0.5744251077421154	True	False	True	False	False	False	0.0	0.001219045710092591
chr12_57508106_A_G_b38	0.00244	8.186742787113518	8.15478757276852	0	0	1	0	0	0	0	0	0	0	0	1	0	1	60.0	0.099	-4.052723078737872	0.0	6.872293850211719	0.0	True	False	True	False	False	False	0.0	0.001219043973425848
chr12_57508106_A_G_b38	0.0014866	8.186742787113518	8.15478757276852	0	0	1	0	0	0	0	0	0	0	0	1	0	1	60.0	0.099	-4.052723078737872	0.0	6.872293850211719	0.0	True	False	True	False	False	False	0.0	0.001219043973425848
chr12_57508106_A_G_b38	0.00244	8.186742787113518	8.15478757276852	0	0	1	0	0	0	0	0	0	0	0	1	0	1	60.0	0.099	-4.052723078737872	0.0	6.872293850211719	0.0	True	False	True	False	False	False	0.0	0.001219043973425848
chr12_57508106_A_G_b38	0.00244	8.186742787113518	8.15478757276852	0	0	1	0	0	0	0	0	0	0	0	1	0	1	60.0	0.099	-4.052723078737872	0.0	6.872293850211719	0.0	True	False	True	False	False	False	0.0	0.001219043973425848
chr12_57508106_A_G_b38	0.00244	8.186742787113518	8.15478757276852	0	0	1	0	0	0	0	0	0	0	0	1	0	1	60.0	0.099	-4.052723078737872	0.0	6.872293850211719	0.0	True	False	True	False	False	False	0.0	0.001219043973425848
chr12_57508106_A_G_b38	0.0014866	8.186742787113518	8.15478757276852	0	0	1	0	0	0	0	0	0	0	0	1	0	1	60.0	0.099	-4.052723078737872	0.0	6.872293850211719	0.0	True	False	True	False	False	False	0.0	0.001219043973425848
chr12_57508106_A_G_b38	0.0014866	8.186742787113518	8.15478757276852	0	0	1	0	0	0	0	0	0	0	0	1	0	1	60.0	0.099	-4.052723078737872	0.0	6.872293850211719	0.0	True	False	True	False	False	False	0.0	0.001219043973425848
chr12_57508106_A_G_b38	0.0014866	8.186742787113518	8.15478757276852	0	0	1	0	0	0	0	0	0	0	0	1	0	1	60.0	0.099	-4.052723078737872	0.0	6.872293850211719	0.0	True	False	True	False	False	False	0.0	0.001219043973425848
chr2_69434668_A_G_b38	0.00161729	7.925518979786926	7.864419904994565	0	0	0	1	0	1	0	0	1	1	0	1	0	1	30.0	0.002	-1.8703913520831497	0.0	1.5252422828663512	0.0	True	False	True	False	False	False	0.0	0.0012190434266634916
chr2_69434668_A_G_b38	0.00161729	7.925518979786926	7.864419904994565	0	0	0	1	0	1	0	0	1	1	0	1	0	1	30.0	0.002	-1.8703913520831497	0.0	1.5252422828663512	0.0	True	False	True	False	False	False	0.0	0.0012190434266634916
chr2_69434668_A_G_b38	0.00161729	7.925518979786926	7.864419904994565	0	0	0	1	0	1	0	0	1	1	0	1	0	1	30.0	0.002	-1.8703913520831497	0.0	1.5252422828663512	0.0	True	False	True	False	False	False	0.0	0.0012190434266634916
chr2_69434668_A_G_b38	0.00161729	7.925518979786926	7.864419904994565	0	0	0	1	0	1	0	0	1	1	0	1	0	1	30.0	0.002	-1.8703913520831497	0.0	1.5252422828663512	0.0	True	False	True	False	False	False	0.0	0.0012190434266634916
chr6_15407514_T_C_b38	0.00233384	7.905072849498666	7.904703913873747	0	0	1	0	0	0	0	0	0	1	0	1	0	1	40.0	0.001	-4.318150419615557	0.0	5.656746752848974	1.8229775934940373	True	False	True	False	False	False		0.0012190432962298097
chr11_75441048_A_G_b38	0.013389	8.321907968230423	4.74493212836325	0	0	0	1	0	0	0	0	0	1	0	1	0	1	60.0	0.001	2.9959178153318424	8.459137823597077	1.9178903486352965	0.0	True	False	True	False	False	False	0.0	0.0012190416585180347
chr11_75441048_A_G_b38	0.013389	8.321907968230423	4.74493212836325	0	0	0	1	0	0	0	0	0	1	0	1	0	1	60.0	0.001	2.9959178153318424	8.459137823597077	1.9178903486352965	0.0	True	False	True	False	False	False	0.0	0.0012190416585180347
chr11_75441048_A_G_b38	0.013389	8.321907968230423	4.74493212836325	0	0	0	1	0	0	0	0	0	1	0	1	0	1	60.0	0.001	2.9959178153318424	8.459137823597077	1.9178903486352965	0.0	True	False	True	False	False	False	0.0	0.0012190416585180347
chr11_75441048_A_G_b38	0.013389	8.321907968230423	4.74493212836325	0	0	0	1	0	0	0	0	0	1	0	1	0	1	60.0	0.001	2.9959178153318424	8.459137823597077	1.9178903486352965	0.0	True	False	True	False	False	False	0.0	0.0012190416585180347
chr11_75441048_A_G_b38	0.013389	8.321907968230423	4.74493212836325	0	0	0	1	0	0	0	0	0	1	0	1	0	1	60.0	0.001	2.9959178153318424	8.459137823597077	1.9178903486352965	0.0	True	False	True	False	False	False	0.0	0.0012190416585180347
chr11_75441048_A_G_b38	0.013389	8.321907968230423	4.74493212836325	0	0	0	1	0	0	0	0	0	1	0	1	0	1	60.0	0.001	2.9959178153318424	8.459137823597077	1.9178903486352965	0.0	True	False	True	False	False	False	0.0	0.0012190416585180347
chr11_75441048_A_G_b38	0.013389	8.321907968230423	4.74493212836325	0	0	0	1	0	0	0	0	0	1	0	1	0	1	60.0	0.001	2.9959178153318424	8.459137823597077	1.9178903486352965	0.0	True	False	True	False	False	False	0.0	0.0012190416585180347
chr9_128427152_G_A_b38	0.00264064	7.991253929840199	6.214608098422191	0	0	0	0	0	0	0	0	0	0	0	0	0	1	60.0	0.0	-7.854632705322612	0.0	7.059531661355713	0.8701488061990901	True	False	True	False	False	False	0.0	0.001219038918169189
chr9_128427152_G_A_b38	0.00264064	7.991253929840199	6.214608098422191	0	0	0	0	0	0	0	0	0	0	0	0	0	1	60.0	0.0	-7.854632705322612	0.0	7.059531661355713	0.8701488061990901	True	False	True	False	False	False	0.0	0.001219038918169189
chr9_128427152_G_A_b38	0.00264064	7.991253929840199	6.214608098422191	0	0	0	0	0	0	0	0	0	0	0	0	0	1	60.0	0.0	-7.854632705322612	0.0	7.059531661355713	0.8701488061990901	True	False	True	False	False	False	0.0	0.001219038918169189
chr2_42711777_A_T_b38	0.0246422	7.894318063841624	6.870053411798126	0	0	1	0	0	0	0	1	0	0	0	0	0	1	40.0	0.0	2.986101597770723	1.900892674300957	-4.164183169899026	0.0	True	False	True	False	False	False	0.0	0.0012190385433331482
chr2_42711777_A_T_b38	0.0246422	7.894318063841624	6.870053411798126	0	0	1	0	0	0	0	1	0	0	0	0	0	1	40.0	0.0	2.986101597770723	1.900892674300957	-4.164183169899026	0.0	True	False	True	False	False	False	0.0	0.0012190385433331482
chr5_115287008_C_T_b38	0.00874089	7.650168700845001	7.614805364711073	0	0	1	1	0	0	0	0	0	0	0	0	0	1	30.0	0.001	6.025745423925798	0.0	3.3521946350706457	0.0	True	False	True	False	False	False		0.0012190380209729946
chr22_46673326_A_G_b38	0.00615645	8.413830678421084	5.799092654460526	0	0	1	0	1	1	0	0	1	1	0	1	0	1	60.0	0.0	-8.36343174926076	0.0181694487770176	-3.911176702478088	0.0	True	False	True	False	False	False	0.0	0.0012190372702897557
chr22_46673326_A_G_b38	0.00615645	8.413830678421084	5.799092654460526	0	0	1	0	1	1	0	0	1	1	0	1	0	1	60.0	0.0	-8.36343174926076	0.0181694487770176	-3.911176702478088	0.0	True	False	True	False	False	False	0.0	0.0012190372702897557
chr22_46673326_A_G_b38	0.00615645	8.413830678421084	5.799092654460526	0	0	1	0	1	1	0	0	1	1	0	1	0	1	60.0	0.0	-8.36343174926076	0.0181694487770176	-3.911176702478088	0.0	True	False	True	False	False	False	0.0	0.0012190372702897557
chr22_46673326_A_G_b38	0.00615645	8.413830678421084	5.799092654460526	0	0	1	0	1	1	0	0	1	1	0	1	0	1	60.0	0.0	-8.36343174926076	0.0181694487770176	-3.911176702478088	0.0	True	False	True	False	False	False	0.0	0.0012190372702897557
chr22_46673326_A_G_b38	0.00615645	8.413830678421084	5.799092654460526	0	0	1	0	1	1	0	0	1	1	0	1	0	1	60.0	0.0	-8.36343174926076	0.0181694487770176	-3.911176702478088	0.0	True	False	True	False	False	False	0.0	0.0012190372702897557
chr22_46673326_A_G_b38	0.00615645	8.413830678421084	5.799092654460526	0	0	1	0	1	1	0	0	1	1	0	1	0	1	60.0	0.0	-8.36343174926076	0.0181694487770176	-3.911176702478088	0.0	True	False	True	False	False	False	0.0	0.0012190372702897557
chr12_113275636_G_A_b38	0.019046	8.070906088787819	7.156176637480615	0	0	0	0	0	0	0	0	0	0	0	0	0	1	70.0	0.0	-6.59909882848604	0.0	-0.3091458480405507	0.0	True	False	True	False	False	False	0.0	0.0012190263974149538
chr12_113275636_G_A_b38	0.019046	8.070906088787819	7.156176637480615	0	0	0	0	0	0	0	0	0	0	0	0	0	1	70.0	0.0	-6.59909882848604	0.0	-0.3091458480405507	0.0	True	False	True	False	False	False	0.0	0.0012190263974149538
chr12_113275636_G_A_b38	0.0259296	8.070906088787819	7.156176637480615	0	0	0	0	0	0	0	0	0	0	0	0	0	1	70.0	0.0	-6.59909882848604	0.0	-0.3091458480405507	0.0	True	False	True	False	False	False	0.0	0.0012190263974149538
chr12_113275636_G_A_b38	0.019046	8.070906088787819	7.156176637480615	0	0	0	0	0	0	0	0	0	0	0	0	0	1	70.0	0.0	-6.59909882848604	0.0	-0.3091458480405507	0.0	True	False	True	False	False	False	0.0	0.0012190263974149538
chr12_113275636_G_A_b38	0.0259296	8.070906088787819	7.156176637480615	0	0	0	0	0	0	0	0	0	0	0	0	0	1	70.0	0.0	-6.59909882848604	0.0	-0.3091458480405507	0.0	True	False	True	False	False	False	0.0	0.0012190263974149538
chr12_113275636_G_A_b38	0.0259296	8.070906088787819	7.156176637480615	0	0	0	0	0	0	0	0	0	0	0	0	0	1	70.0	0.0	-6.59909882848604	0.0	-0.3091458480405507	0.0	True	False	True	False	False	False	0.0	0.0012190263974149538
chr5_65558797_A_G_b38	0.00939827	7.888709524182015	7.6838639802564295	0	1	0	1	0	0	0	0	0	0	0	1	0	1	40.0	0.003	-12.783418478355664	0.246892607998868	8.67003906102451	0.3484713022613448	True	False	True	False	False	False	0.0	0.0012190231142526424
chr5_65558797_A_G_b38	0.00939827	7.888709524182015	7.6838639802564295	0	1	0	1	0	0	0	0	0	0	0	1	0	1	40.0	0.003	-12.783418478355664	0.246892607998868	8.67003906102451	0.3484713022613448	True	False	True	False	False	False	0.0	0.0012190231142526424
chr5_65558797_A_G_b38	0.00939827	7.888709524182015	7.6838639802564295	0	1	0	1	0	0	0	0	0	0	0	1	0	1	40.0	0.003	-12.783418478355664	0.246892607998868	8.67003906102451	0.3484713022613448	True	False	True	False	False	False	0.0	0.0012190231142526424
chr5_65558797_A_G_b38	0.00939827	7.888709524182015	7.6838639802564295	0	1	0	1	0	0	0	0	0	0	0	1	0	1	40.0	0.003	-12.783418478355664	0.246892607998868	8.67003906102451	0.3484713022613448	True	False	True	False	False	False	0.0	0.0012190231142526424
chr8_1828210_G_A_b38	0.00435223	8.318254328798846	7.638198244285779	0	0	0	1	1	1	0	1	1	0	0	1	0	1	40.0	0.001	-13.733714786043404	1.6028317501047873	4.826158677621933	0.0	True	False	True	False	False	False	0.0	0.0012190136045247505
chr11_93766195_C_T_b38	0.00232871	8.240385115516334	9.804164331241342	0	0	1	1	0	0	0	0	0	0	0	1	0	1	60.0	0.007	1.4138658369710486	0.0	5.35451182120935	0.0	True	False	True	False	False	False	0.0	0.0012190095872495824
chr11_93766195_C_T_b38	0.00232871	8.240385115516334	9.804164331241342	0	0	1	1	0	0	0	0	0	0	0	1	0	1	60.0	0.007	1.4138658369710486	0.0	5.35451182120935	0.0	True	False	True	False	False	False	0.0	0.0012190095872495824
chr3_105683650_G_A_b38	0.0047317	7.421177528595393	7.327123292259293	0	0	0	0	0	0	0	0	0	0	0	0	0	1	30.0	0.003	0.0739176065433351	0.0	2.166916323307298	0.0	True	False	True	False	False	False	0.0	0.0012189955760026534
chr3_105683650_G_A_b38	0.0047317	7.421177528595393	7.327123292259293	0	0	0	0	0	0	0	0	0	0	0	0	0	1	30.0	0.003	0.0739176065433351	0.0	2.166916323307298	0.0	True	False	True	False	False	False	0.0	0.0012189955760026534
chr14_24821401_G_T_b38	0.0122975	7.699842407396986	7.562681246721884	0	0	0	0	0	0	0	0	0	0	0	1	0	1	40.0	0.0	-4.610901860896249	0.0	3.55030308556767	3.2243071328645954	True	False	True	False	False	False	0.0	0.001218990782866415
chr14_24821401_G_T_b38	0.0122975	7.699842407396986	7.562681246721884	0	0	0	0	0	0	0	0	0	0	0	1	0	1	40.0	0.0	-4.610901860896249	0.0	3.55030308556767	3.2243071328645954	True	False	True	False	False	False	0.0	0.001218990782866415
chr11_6626747_C_T_b38	0.00146528	8.446985296372741	3.7376696182833684	0	0	1	1	0	0	0	0	0	0	0	1	0	1	60.0	0.0	-6.942644627877526	0.0	5.305956960472514	0.0	True	False	True	False	False	False	0.0	0.0012189879122816495
chr11_6626747_C_T_b38	0.00146528	8.446985296372741	3.7376696182833684	0	0	1	1	0	0	0	0	0	0	0	1	0	1	60.0	0.0	-6.942644627877526	0.0	5.305956960472514	0.0	True	False	True	False	False	False	0.0	0.0012189879122816495
chr11_6626747_C_T_b38	0.00146528	8.446985296372741	3.7376696182833684	0	0	1	1	0	0	0	0	0	0	0	1	0	1	60.0	0.0	-6.942644627877526	0.0	5.305956960472514	0.0	True	False	True	False	False	False	0.0	0.0012189879122816495
chr11_6626747_C_T_b38	0.00146528	8.446985296372741	3.7376696182833684	0	0	1	1	0	0	0	0	0	0	0	1	0	1	60.0	0.0	-6.942644627877526	0.0	5.305956960472514	0.0	True	False	True	False	False	False	0.0	0.0012189879122816495
chr15_30758407_G_T_b38	0.0445432	7.75833346749091	7.2305631534092925	0	0	1	0	0	0	0	0	0	0	0	0	0	1	40.0	0.0	-5.315275310650914	0.0	5.004293839126888	0.0	True	False	True	False	False	False		0.0012189867678732871
chr15_30758407_G_T_b38	0.00197817	7.75833346749091	7.2305631534092925	0	0	1	0	0	0	0	0	0	0	0	0	0	1	40.0	0.0	-5.315275310650914	0.0	5.004293839126888	0.0	True	False	True	False	False	False		0.0012189867678732871
chr11_77000531_C_T_b38	0.0019922	7.444833273892193	7.444833273892193	0	0	1	0	0	0	0	0	0	0	0	0	0	1	20.0	0.004	-2.267008490394657	0.2008178578671402	6.924019287572982	1.3255988108920178	True	False	True	False	False	False	0.0	0.0012189849486296477
chr11_77000531_C_T_b38	0.00355255	7.444833273892193	7.444833273892193	0	0	1	0	0	0	0	0	0	0	0	0	0	1	20.0	0.004	-2.267008490394657	0.2008178578671402	6.924019287572982	1.3255988108920178	True	False	True	False	False	False	0.0	0.0012189849486296477
chr11_77000531_C_T_b38	0.00355255	7.444833273892193	7.444833273892193	0	0	1	0	0	0	0	0	0	0	0	0	0	1	20.0	0.004	-2.267008490394657	0.2008178578671402	6.924019287572982	1.3255988108920178	True	False	True	False	False	False	0.0	0.0012189849486296477
chr11_77000531_C_T_b38	0.0019922	7.444833273892193	7.444833273892193	0	0	1	0	0	0	0	0	0	0	0	0	0	1	20.0	0.004	-2.267008490394657	0.2008178578671402	6.924019287572982	1.3255988108920178	True	False	True	False	False	False	0.0	0.0012189849486296477
chr11_77000531_C_T_b38	0.0038765	7.444833273892193	7.444833273892193	0	0	1	0	0	0	0	0	0	0	0	0	0	1	20.0	0.004	-2.267008490394657	0.2008178578671402	6.924019287572982	1.3255988108920178	True	False	True	False	False	False	0.0	0.0012189849486296477
chr11_77000531_C_T_b38	0.0038765	7.444833273892193	7.444833273892193	0	0	1	0	0	0	0	0	0	0	0	0	0	1	20.0	0.004	-2.267008490394657	0.2008178578671402	6.924019287572982	1.3255988108920178	True	False	True	False	False	False	0.0	0.0012189849486296477
chr7_129883969_G_A_b38	0.00709903	8.00603417874901	8.004365564979574	0	0	0	1	0	1	0	0	1	0	0	0	0	1	50.0	0.034	-5.867974301188566	8.71043401118774	3.900748823998725	0.0	True	False	True	False	False	False	0.0	0.001218983590950961
chr7_129883969_G_A_b38	0.00709903	8.00603417874901	8.004365564979574	0	0	0	1	0	1	0	0	1	0	0	0	0	1	50.0	0.034	-5.867974301188566	8.71043401118774	3.900748823998725	0.0	True	False	True	False	False	False	0.0	0.001218983590950961
chr13_35777629_A_C_b38	0.0161845	7.983098940710892	7.983098940710892	0	0	0	1	0	0	0	0	0	0	0	1	0	1	40.0	0.0	6.01229860912367	7.235832125045098	2.30756562389194	0.0	True	False	True	False	False	False	0.0	0.0012189763738968639
chr13_35777629_A_C_b38	0.0161845	7.983098940710892	7.983098940710892	0	0	0	1	0	0	0	0	0	0	0	1	0	1	40.0	0.0	6.01229860912367	7.235832125045098	2.30756562389194	0.0	True	False	True	False	False	False	0.0	0.0012189763738968639
chr13_35777629_A_C_b38	0.122034	7.983098940710892	7.983098940710892	0	0	0	1	0	0	0	0	0	0	0	1	0	1	40.0	0.0	6.01229860912367	7.235832125045098	2.30756562389194	0.0	True	False	True	False	False	False	0.0	0.0012189763738968639
chr13_35777629_A_C_b38	0.122034	7.983098940710892	7.983098940710892	0	0	0	1	0	0	0	0	0	0	0	1	0	1	40.0	0.0	6.01229860912367	7.235832125045098	2.30756562389194	0.0	True	False	True	False	False	False	0.0	0.0012189763738968639
chr13_35777629_A_C_b38	0.00643816	7.983098940710892	7.983098940710892	0	0	0	1	0	0	0	0	0	0	0	1	0	1	40.0	0.0	6.01229860912367	7.235832125045098	2.30756562389194	0.0	True	False	True	False	False	False	0.0	0.0012189763738968639
chr13_35777629_A_C_b38	0.00643816	7.983098940710892	7.983098940710892	0	0	0	1	0	0	0	0	0	0	0	1	0	1	40.0	0.0	6.01229860912367	7.235832125045098	2.30756562389194	0.0	True	False	True	False	False	False	0.0	0.0012189763738968639
chr20_18441034_A_G_b38	0.00103565	7.746732907753622	7.746300662231439	0	0	0	1	0	0	0	0	0	0	0	0	0	1	40.0	0.013	0.0369242286081666	1.016132719192239	3.5108858789297983	1.205897728633829	True	False	True	False	False	False		0.0012189724252495455
chr2_162050380_G_A_b38	0.00200278	8.150756470275551	7.965545573129992	0	0	0	0	0	0	0	0	0	0	0	1	0	1	70.0	0.0	3.4478658293367648	0.0	7.003654403104669	6.773976308466274	True	False	True	False	False	False	0.0	0.0012189632041153956
chr2_162050380_G_A_b38	0.00327184	8.150756470275551	7.965545573129992	0	0	0	0	0	0	0	0	0	0	0	1	0	1	70.0	0.0	3.4478658293367648	0.0	7.003654403104669	6.773976308466274	True	False	True	False	False	False	0.0	0.0012189632041153956
chr2_162050380_G_A_b38	0.00327184	8.150756470275551	7.965545573129992	0	0	0	0	0	0	0	0	0	0	0	1	0	1	70.0	0.0	3.4478658293367648	0.0	7.003654403104669	6.773976308466274	True	False	True	False	False	False	0.0	0.0012189632041153956
chr2_162050380_G_A_b38	0.00327184	8.150756470275551	7.965545573129992	0	0	0	0	0	0	0	0	0	0	0	1	0	1	70.0	0.0	3.4478658293367648	0.0	7.003654403104669	6.773976308466274	True	False	True	False	False	False	0.0	0.0012189632041153956
chr2_162050380_G_A_b38	0.00200278	8.150756470275551	7.965545573129992	0	0	0	0	0	0	0	0	0	0	0	1	0	1	70.0	0.0	3.4478658293367648	0.0	7.003654403104669	6.773976308466274	True	False	True	False	False	False	0.0	0.0012189632041153956
chr2_162050380_G_A_b38	0.00200278	8.150756470275551	7.965545573129992	0	0	0	0	0	0	0	0	0	0	0	1	0	1	70.0	0.0	3.4478658293367648	0.0	7.003654403104669	6.773976308466274	True	False	True	False	False	False	0.0	0.0012189632041153956
chr2_162050380_G_A_b38	0.00200278	8.150756470275551	7.965545573129992	0	0	0	0	0	0	0	0	0	0	0	1	0	1	70.0	0.0	3.4478658293367648	0.0	7.003654403104669	6.773976308466274	True	False	True	False	False	False	0.0	0.0012189632041153956
chr2_162050380_G_A_b38	0.00327184	8.150756470275551	7.965545573129992	0	0	0	0	0	0	0	0	0	0	0	1	0	1	70.0	0.0	3.4478658293367648	0.0	7.003654403104669	6.773976308466274	True	False	True	False	False	False	0.0	0.0012189632041153956
chr2_162050380_G_A_b38	0.00200278	8.150756470275551	7.965545573129992	0	0	0	0	0	0	0	0	0	0	0	1	0	1	70.0	0.0	3.4478658293367648	0.0	7.003654403104669	6.773976308466274	True	False	True	False	False	False	0.0	0.0012189632041153956
chr2_162050380_G_A_b38	0.00250073	8.150756470275551	7.965545573129992	0	0	0	0	0	0	0	0	0	0	0	1	0	1	70.0	0.0	3.4478658293367648	0.0	7.003654403104669	6.773976308466274	True	False	True	False	False	False	0.0	0.0012189632041153956
chr2_162050380_G_A_b38	0.00327184	8.150756470275551	7.965545573129992	0	0	0	0	0	0	0	0	0	0	0	1	0	1	70.0	0.0	3.4478658293367648	0.0	7.003654403104669	6.773976308466274	True	False	True	False	False	False	0.0	0.0012189632041153956
chr2_162050380_G_A_b38	0.00250073	8.150756470275551	7.965545573129992	0	0	0	0	0	0	0	0	0	0	0	1	0	1	70.0	0.0	3.4478658293367648	0.0	7.003654403104669	6.773976308466274	True	False	True	False	False	False	0.0	0.0012189632041153956
chr2_162050380_G_A_b38	0.00250073	8.150756470275551	7.965545573129992	0	0	0	0	0	0	0	0	0	0	0	1	0	1	70.0	0.0	3.4478658293367648	0.0	7.003654403104669	6.773976308466274	True	False	True	False	False	False	0.0	0.0012189632041153956
chr2_162050380_G_A_b38	0.00250073	8.150756470275551	7.965545573129992	0	0	0	0	0	0	0	0	0	0	0	1	0	1	70.0	0.0	3.4478658293367648	0.0	7.003654403104669	6.773976308466274	True	False	True	False	False	False	0.0	0.0012189632041153956
chr2_162050380_G_A_b38	0.00250073	8.150756470275551	7.965545573129992	0	0	0	0	0	0	0	0	0	0	0	1	0	1	70.0	0.0	3.4478658293367648	0.0	7.003654403104669	6.773976308466274	True	False	True	False	False	False	0.0	0.0012189632041153956
chr6_150958525_A_G_b38	0.00864772	7.836369760545124	7.4673710669175595	0	0	1	0	1	1	0	0	1	0	0	0	0	1	40.0	0.0	-9.610817360558304	0.0	-1.298219605135671	0.0	True	False	True	False	False	False	0.0	0.0012189606578172812
chr6_150958525_A_G_b38	0.00864772	7.836369760545124	7.4673710669175595	0	0	1	0	1	1	0	0	1	0	0	0	0	1	40.0	0.0	-9.610817360558304	0.0	-1.298219605135671	0.0	True	False	True	False	False	False	0.0	0.0012189606578172812
chr2_237977890_C_T_b38	0.00528575	8.476162841858246	8.329416783939319	0	0	1	0	0	1	0	0	1	1	0	1	0	1	60.0	0.0	-10.72829336656932	0.2557883510575482	6.888091025026668	1.0014828425526687	True	False	True	False	False	False	0.0	0.0012189509934939832
chr2_237977890_C_T_b38	0.00528575	8.476162841858246	8.329416783939319	0	0	1	0	0	1	0	0	1	1	0	1	0	1	60.0	0.0	-10.72829336656932	0.2557883510575482	6.888091025026668	1.0014828425526687	True	False	True	False	False	False	0.0	0.0012189509934939832
chr2_38303992_G_A_b38	0.00157648	8.206583614320753	8.177515823846075	0	1	0	0	0	0	0	0	0	0	0	1	0	1	70.0	0.064	-4.549592100064004	0.0	9.4186729386453	0.0	True	False	True	False	False	False	0.0	0.0012189501605321476
chr2_38303992_G_A_b38	0.0111446	8.206583614320753	8.177515823846075	0	1	0	0	0	0	0	0	0	0	0	1	0	1	70.0	0.064	-4.549592100064004	0.0	9.4186729386453	0.0	True	False	True	False	False	False	0.0	0.0012189501605321476
chr2_38303992_G_A_b38	0.0111446	8.206583614320753	8.177515823846075	0	1	0	0	0	0	0	0	0	0	0	1	0	1	70.0	0.064	-4.549592100064004	0.0	9.4186729386453	0.0	True	False	True	False	False	False	0.0	0.0012189501605321476
chr2_38303992_G_A_b38	0.00157648	8.206583614320753	8.177515823846075	0	1	0	0	0	0	0	0	0	0	0	1	0	1	70.0	0.064	-4.549592100064004	0.0	9.4186729386453	0.0	True	False	True	False	False	False	0.0	0.0012189501605321476
chr1_42594253_G_A_b38	0.00451281	8.503702601233739	7.186144304522325	1	0	0	0	0	0	0	0	0	0	0	1	0	0	60.0	0.01	-2.06749396507112	3.2987080675015013	4.742866048632031	0.9144407642548202	False	True	True	False	False	False	0.0	0.0012189475585337314
chr1_42594253_G_A_b38	0.00451281	8.503702601233739	7.186144304522325	1	0	0	0	0	0	0	0	0	0	0	1	0	0	60.0	0.01	-2.06749396507112	3.2987080675015013	4.742866048632031	0.9144407642548202	False	True	True	False	False	False	0.0	0.0012189475585337314
chr2_214740597_C_T_b38	0.0153322	7.29776828253138	8.405143687607614	0	0	0	0	0	0	0	0	0	0	0	0	0	1	20.0	0.0	-9.007404515635884	0.0	-0.6952586000999403	0.0	True	False	True	False	False	False	0.0	0.0012189197553602903
chr4_87049523_T_C_b38	0.797418	7.946263643580541	4.859812404361672	0	0	0	0	1	1	0	0	1	1	0	1	0	1	40.0	0.0	-4.729266733137977	4.461170820651787	0.4495611819470468	1.2705497882449137	True	False	True	False	False	False	0.0	0.0012189188462246316
chr4_87049523_T_C_b38	0.797418	7.946263643580541	4.859812404361672	0	0	0	0	1	1	0	0	1	1	0	1	0	1	40.0	0.0	-4.729266733137977	4.461170820651787	0.4495611819470468	1.2705497882449137	True	False	True	False	False	False	0.0	0.0012189188462246316
chr1_151775949_C_A_b38	0.00287061	8.099857910737585	4.189654742026425	0	0	1	0	1	1	0	1	1	0	0	1	0	1	40.0	0.001	6.539658784704676	0.0	6.026701653769685	0.0	True	False	True	False	False	False	0.0	0.001218914046235724
chr1_151775949_C_A_b38	0.00287061	8.099857910737585	4.189654742026425	0	0	1	0	1	1	0	1	1	0	0	1	0	1	40.0	0.001	6.539658784704676	0.0	6.026701653769685	0.0	True	False	True	False	False	False	0.0	0.001218914046235724
chr1_151775949_C_A_b38	0.00287061	8.099857910737585	4.189654742026425	0	0	1	0	1	1	0	1	1	0	0	1	0	1	40.0	0.001	6.539658784704676	0.0	6.026701653769685	0.0	True	False	True	False	False	False	0.0	0.001218914046235724
chr6_167036530_T_A_b38	0.00140296	7.847762537473608	7.847762537473608	0	0	1	0	0	0	0	0	0	0	0	0	0	1	50.0	0.013	2.941103608084562	0.0	3.109219544921821	0.0	True	False	True	False	False	False	0.0	0.0012189115362069174
chr6_167036530_T_A_b38	0.00234713	7.847762537473608	7.847762537473608	0	0	1	0	0	0	0	0	0	0	0	0	0	1	50.0	0.013	2.941103608084562	0.0	3.109219544921821	0.0	True	False	True	False	False	False	0.0	0.0012189115362069174
chr6_167036530_T_A_b38	0.00234713	7.847762537473608	7.847762537473608	0	0	1	0	0	0	0	0	0	0	0	0	0	1	50.0	0.013	2.941103608084562	0.0	3.109219544921821	0.0	True	False	True	False	False	False	0.0	0.0012189115362069174
chr6_167036530_T_A_b38	0.00140296	7.847762537473608	7.847762537473608	0	0	1	0	0	0	0	0	0	0	0	0	0	1	50.0	0.013	2.941103608084562	0.0	3.109219544921821	0.0	True	False	True	False	False	False	0.0	0.0012189115362069174
chr6_167036530_T_A_b38	0.00234713	7.847762537473608	7.847762537473608	0	0	1	0	0	0	0	0	0	0	0	0	0	1	50.0	0.013	2.941103608084562	0.0	3.109219544921821	0.0	True	False	True	False	False	False	0.0	0.0012189115362069174
chr6_167036530_T_A_b38	0.00140296	7.847762537473608	7.847762537473608	0	0	1	0	0	0	0	0	0	0	0	0	0	1	50.0	0.013	2.941103608084562	0.0	3.109219544921821	0.0	True	False	True	False	False	False	0.0	0.0012189115362069174
chr4_47531821_C_T_b38	0.00392102	8.464635940677562	8.212839584676484	0	0	0	0	1	1	0	1	1	1	0	1	1	0	60.0	0.0	-3.756335550572248	0.0	9.621449726398248	0.1359222976212724	True	False	True	False	False	False	0.0	0.0012189071898296938
chr4_47531821_C_T_b38	0.00392102	8.464635940677562	8.212839584676484	0	0	0	0	1	1	0	1	1	1	0	1	1	0	60.0	0.0	-3.756335550572248	0.0	9.621449726398248	0.1359222976212724	True	False	True	False	False	False	0.0	0.0012189071898296938
chr15_42175352_G_A_b38	0.00205969	8.076826031298808	7.313886831633462	0	0	0	0	0	0	0	0	0	1	0	1	0	1	60.0	0.001	-5.6506442942601725	0.0	2.6029648466062056	0.0	True	False	True	False	False	False	0.0	0.001218907183127486
chr15_42175352_G_A_b38	0.00151905	8.076826031298808	7.313886831633462	0	0	0	0	0	0	0	0	0	1	0	1	0	1	60.0	0.001	-5.6506442942601725	0.0	2.6029648466062056	0.0	True	False	True	False	False	False	0.0	0.001218907183127486
chr15_42175352_G_A_b38	0.00151905	8.076826031298808	7.313886831633462	0	0	0	0	0	0	0	0	0	1	0	1	0	1	60.0	0.001	-5.6506442942601725	0.0	2.6029648466062056	0.0	True	False	True	False	False	False	0.0	0.001218907183127486
chr15_42175352_G_A_b38	0.00205969	8.076826031298808	7.313886831633462	0	0	0	0	0	0	0	0	0	1	0	1	0	1	60.0	0.001	-5.6506442942601725	0.0	2.6029648466062056	0.0	True	False	True	False	False	False	0.0	0.001218907183127486
chr3_38012322_T_A_b38	0.0154067	7.011213987350367	6.476972362889683	0	0	0	0	0	0	0	0	0	0	0	0	0	1	0.0	0.002	-9.007547284259266	0.0	2.257658032385009	0.0	True	False	True	False	False	False	0.0	0.0012189018289349228
chr3_38012322_T_A_b38	0.0530781	7.011213987350367	6.476972362889683	0	0	0	0	0	0	0	0	0	0	0	0	0	1	0.0	0.002	-9.007547284259266	0.0	2.257658032385009	0.0	True	False	True	False	False	False	0.0	0.0012189018289349228
chr3_38012322_T_A_b38	0.0530781	7.011213987350367	6.476972362889683	0	0	0	0	0	0	0	0	0	0	0	0	0	1	0.0	0.002	-9.007547284259266	0.0	2.257658032385009	0.0	True	False	True	False	False	False	0.0	0.0012189018289349228
chr3_38012322_T_A_b38	0.0530781	7.011213987350367	6.476972362889683	0	0	0	0	0	0	0	0	0	0	0	0	0	1	0.0	0.002	-9.007547284259266	0.0	2.257658032385009	0.0	True	False	True	False	False	False	0.0	0.0012189018289349228
chr3_38012322_T_A_b38	0.0530781	7.011213987350367	6.476972362889683	0	0	0	0	0	0	0	0	0	0	0	0	0	1	0.0	0.002	-9.007547284259266	0.0	2.257658032385009	0.0	True	False	True	False	False	False	0.0	0.0012189018289349228
chr3_38012322_T_A_b38	0.0154067	7.011213987350367	6.476972362889683	0	0	0	0	0	0	0	0	0	0	0	0	0	1	0.0	0.002	-9.007547284259266	0.0	2.257658032385009	0.0	True	False	True	False	False	False	0.0	0.0012189018289349228
chr3_38012322_T_A_b38	0.0154067	7.011213987350367	6.476972362889683	0	0	0	0	0	0	0	0	0	0	0	0	0	1	0.0	0.002	-9.007547284259266	0.0	2.257658032385009	0.0	True	False	True	False	False	False	0.0	0.0012189018289349228
chr3_38012322_T_A_b38	0.0154067	7.011213987350367	6.476972362889683	0	0	0	0	0	0	0	0	0	0	0	0	0	1	0.0	0.002	-9.007547284259266	0.0	2.257658032385009	0.0	True	False	True	False	False	False	0.0	0.0012189018289349228
chr6_31543156_A_C_b38	0.0115308	7.949797216161852	6.5638555265321274	0	0	0	0	0	1	1	0	1	1	1	1	0	0	20.0	0.0	5.454668657675497	0.0	0.3151674556286323	0.3429169704328244	True	False	True	False	False	False	0.0	0.0012188937003471411
chr6_31543156_A_C_b38	0.0115308	7.949797216161852	6.5638555265321274	0	0	0	0	0	1	1	0	1	1	1	1	0	0	20.0	0.0	5.454668657675497	0.0	0.3151674556286323	0.3429169704328244	True	False	True	False	False	False	0.0	0.0012188937003471411
chr6_31543156_A_C_b38	0.0115308	7.949797216161852	6.5638555265321274	0	0	0	0	0	1	1	0	1	1	1	1	0	0	20.0	0.0	5.454668657675497	0.0	0.3151674556286323	0.3429169704328244	True	False	True	False	False	False	0.0	0.0012188937003471411
chr2_105310854_T_C_b38	0.0071579	7.838737559599282	7.837554360881084	0	0	0	0	0	1	0	0	1	0	0	0	0	1	40.0	0.0	-7.959430293786439	0.0	1.3263088566467474	0.0	True	False	True	False	False	False	0.0	0.0012188869694701413
chr2_105310854_T_C_b38	0.0071579	7.838737559599282	7.837554360881084	0	0	0	0	0	1	0	0	1	0	0	0	0	1	40.0	0.0	-7.959430293786439	0.0	1.3263088566467474	0.0	True	False	True	False	False	False	0.0	0.0012188869694701413
chr2_105310854_T_C_b38	0.0071579	7.838737559599282	7.837554360881084	0	0	0	0	0	1	0	0	1	0	0	0	0	1	40.0	0.0	-7.959430293786439	0.0	1.3263088566467474	0.0	True	False	True	False	False	False	0.0	0.0012188869694701413
chr2_105310854_T_C_b38	0.0013403	7.838737559599282	7.837554360881084	0	0	0	0	0	1	0	0	1	0	0	0	0	1	40.0	0.0	-7.959430293786439	0.0	1.3263088566467474	0.0	True	False	True	False	False	False	0.0	0.0012188869694701413
chr2_105310854_T_C_b38	0.0013403	7.838737559599282	7.837554360881084	0	0	0	0	0	1	0	0	1	0	0	0	0	1	40.0	0.0	-7.959430293786439	0.0	1.3263088566467474	0.0	True	False	True	False	False	False	0.0	0.0012188869694701413
chr2_105310854_T_C_b38	0.0013403	7.838737559599282	7.837554360881084	0	0	0	0	0	1	0	0	1	0	0	0	0	1	40.0	0.0	-7.959430293786439	0.0	1.3263088566467474	0.0	True	False	True	False	False	False	0.0	0.0012188869694701413
chr17_42297994_T_C_b38	0.0213508	7.773173680482536	7.471363088187097	0	0	0	1	0	0	0	0	0	0	0	0	0	1	50.0	0.0	7.081735867906041	1.0688283048976563	-8.252709233802463	0.1362294564793416	True	False	True	False	False	False	0.0	0.0012188851248570662
chr17_42297994_T_C_b38	0.0213508	7.773173680482536	7.471363088187097	0	0	0	1	0	0	0	0	0	0	0	0	0	1	50.0	0.0	7.081735867906041	1.0688283048976563	-8.252709233802463	0.1362294564793416	True	False	True	False	False	False	0.0	0.0012188851248570662
chr2_42781206_A_G_b38	0.0076376	7.703007682479236	7.365812837209472	0	0	0	0	0	0	0	1	0	0	0	0	0	1	30.0	0.11	-2.017929878495639	0.0	0.9071095208420984	0.0	True	False	True	False	False	False	0.0	0.0012188843441534227
chr2_42781206_A_G_b38	0.00302808	7.703007682479236	7.365812837209472	0	0	0	0	0	0	0	1	0	0	0	0	0	1	30.0	0.11	-2.017929878495639	0.0	0.9071095208420984	0.0	True	False	True	False	False	False	0.0	0.0012188843441534227
chr2_42781206_A_G_b38	0.00302808	7.703007682479236	7.365812837209472	0	0	0	0	0	0	0	1	0	0	0	0	0	1	30.0	0.11	-2.017929878495639	0.0	0.9071095208420984	0.0	True	False	True	False	False	False	0.0	0.0012188843441534227
chr2_42781206_A_G_b38	0.0076376	7.703007682479236	7.365812837209472	0	0	0	0	0	0	0	1	0	0	0	0	0	1	30.0	0.11	-2.017929878495639	0.0	0.9071095208420984	0.0	True	False	True	False	False	False	0.0	0.0012188843441534227
chr19_50481469_T_C_b38	0.00506294	8.172164452111904	7.138866999945524	0	0	0	0	0	0	0	0	0	1	0	1	0	1	60.0	0.0	-7.315494170430357	2.654958154109151	1.916140374181836	0.0	True	False	True	False	False	False	0.0	0.0012188823082669613
chr5_41201055_A_G_b38	0.00149389	7.694392802629421	6.220590170099739	0	0	0	1	0	1	0	0	1	0	0	1	0	1	20.0	0.022	-6.541176814499631	0.1132602017826425	-2.3657159338283407	0.0	True	False	True	False	False	False	0.0	0.0012188660079813186
chr5_41201055_A_G_b38	0.00149389	7.694392802629421	6.220590170099739	0	0	0	1	0	1	0	0	1	0	0	1	0	1	20.0	0.022	-6.541176814499631	0.1132602017826425	-2.3657159338283407	0.0	True	False	True	False	False	False	0.0	0.0012188660079813186
chr5_41201055_A_G_b38	0.00149389	7.694392802629421	6.220590170099739	0	0	0	1	0	1	0	0	1	0	0	1	0	1	20.0	0.022	-6.541176814499631	0.1132602017826425	-2.3657159338283407	0.0	True	False	True	False	False	False	0.0	0.0012188660079813186
chr4_87371232_T_C_b38	0.0551242	7.298445101508147	7.29776828253138	0	0	0	0	0	0	0	0	0	0	0	0	0	1	20.0	0.017	-5.021945357747176	2.409160491651578	5.252090173938001	0.0	True	False	True	False	False	False	0.0	0.0012188658945284216
chr4_87371232_T_C_b38	0.0638552	7.298445101508147	7.29776828253138	0	0	0	0	0	0	0	0	0	0	0	0	0	1	20.0	0.017	-5.021945357747176	2.409160491651578	5.252090173938001	0.0	True	False	True	False	False	False	0.0	0.0012188658945284216
chr2_128101508_A_G_b38	0.00207237	7.360103972989152	7.359467638255621	0	0	1	0	0	0	0	0	0	0	0	1	0	1	20.0	0.001	6.927151271459367	0.0	-3.388772130917829	1.1426426400517542	True	False	True	False	False	False	0.0	0.001218862272416161
chr12_53318183_G_C_b38	0.0114114	7.806696372521179	7.775695749915245	0	0	0	0	0	0	0	0	0	0	0	1	0	1	50.0	0.003	2.782826220130394	0.0	4.602754649949887	0.0	True	False	True	False	False	False	0.0	0.001218861062433364
chr12_53318183_G_C_b38	0.0114114	7.806696372521179	7.775695749915245	0	0	0	0	0	0	0	0	0	0	0	1	0	1	50.0	0.003	2.782826220130394	0.0	4.602754649949887	0.0	True	False	True	False	False	False	0.0	0.001218861062433364
chr12_53318183_G_C_b38	0.0114114	7.806696372521179	7.775695749915245	0	0	0	0	0	0	0	0	0	0	0	1	0	1	50.0	0.003	2.782826220130394	0.0	4.602754649949887	0.0	True	False	True	False	False	False	0.0	0.001218861062433364
chr7_143334434_C_T_b38	0.00121706	7.96693349840484	7.3537223303996315	0	0	0	1	1	0	0	1	0	0	0	1	0	0	30.0	0.723	-2.727739763045883	1.6400750734937004	4.235079519819244	0.0	True	False	True	False	False	False	0.0	0.0012188551399341188
chr10_119845679_G_C_b38	0.0484939	7.793999089503996	7.56734567601324	0	0	0	1	0	0	0	0	0	0	0	1	0	1	40.0	0.003	9.412974766680012	0.0	9.965819057278123	0.0	True	False	True	False	False	False	0.0	0.0012188493530554615
chr4_2517897_C_T_b38	0.00779876	8.479491324232226	7.621195162809845	0	0	0	0	0	0	0	1	0	0	0	1	0	1	80.0	0.028	-4.847834287257094	6.130738878118103	2.7421460100004893	0.1203019306599411	True	False	True	False	False	False	0.0	0.0012188462366076209
chr4_2517897_C_T_b38	0.00434531	8.479491324232226	7.621195162809845	0	0	0	0	0	0	0	1	0	0	0	1	0	1	80.0	0.028	-4.847834287257094	6.130738878118103	2.7421460100004893	0.1203019306599411	True	False	True	False	False	False	0.0	0.0012188462366076209
chr4_56989475_T_A_b38	0.00214267	8.046229101075378	7.149131598557407	0	0	0	1	0	1	0	0	1	0	0	1	0	1	40.0	0.0	-5.882311727452075	0.0	2.899493796600872	0.0	True	False	True	False	False	False	0.0	0.0012188330747262583
chr4_56989475_T_A_b38	0.00214267	8.046229101075378	7.149131598557407	0	0	0	1	0	1	0	0	1	0	0	1	0	1	40.0	0.0	-5.882311727452075	0.0	2.899493796600872	0.0	True	False	True	False	False	False	0.0	0.0012188330747262583
chr2_9956965_G_T_b38	0.00195685	7.62608275807238	7.507141079727608	0	0	0	0	0	0	0	0	0	0	0	0	0	1	40.0	0.0	-0.9566694346322302	0.0	6.619856755368026	0.5341055518543953	True	False	True	False	False	False	0.0	0.0012188280452751239
chr13_32445708_G_T_b38	0.063926	8.108021221376747	6.478509642208569	0	0	0	0	1	1	0	0	1	0	0	1	0	1	60.0	0.006	-3.704269481090889	1.9004165648114708	5.397835196654285	0.4275171428398892	True	False	True	False	False	False	0.0	0.001218820958799259
chr13_32445708_G_T_b38	0.063926	8.108021221376747	6.478509642208569	0	0	0	0	1	1	0	0	1	0	0	1	0	1	60.0	0.006	-3.704269481090889	1.9004165648114708	5.397835196654285	0.4275171428398892	True	False	True	False	False	False	0.0	0.001218820958799259
chr13_32445708_G_T_b38	0.0841218	8.108021221376747	6.478509642208569	0	0	0	0	1	1	0	0	1	0	0	1	0	1	60.0	0.006	-3.704269481090889	1.9004165648114708	5.397835196654285	0.4275171428398892	True	False	True	False	False	False	0.0	0.001218820958799259
chr13_32445708_G_T_b38	0.0841218	8.108021221376747	6.478509642208569	0	0	0	0	1	1	0	0	1	0	0	1	0	1	60.0	0.006	-3.704269481090889	1.9004165648114708	5.397835196654285	0.4275171428398892	True	False	True	False	False	False	0.0	0.001218820958799259
chr13_32445708_G_T_b38	0.0602213	8.108021221376747	6.478509642208569	0	0	0	0	1	1	0	0	1	0	0	1	0	1	60.0	0.006	-3.704269481090889	1.9004165648114708	5.397835196654285	0.4275171428398892	True	False	True	False	False	False	0.0	0.001218820958799259
chr13_32445708_G_T_b38	0.0602213	8.108021221376747	6.478509642208569	0	0	0	0	1	1	0	0	1	0	0	1	0	1	60.0	0.006	-3.704269481090889	1.9004165648114708	5.397835196654285	0.4275171428398892	True	False	True	False	False	False	0.0	0.001218820958799259
chr18_34869793_A_G_b38	0.00124929	8.080237416216702	6.889591308354466	0	0	0	0	0	0	0	0	0	0	0	0	0	1	70.0	0.237	0.8269141655435762	2.133883237993671	-7.5122874371018895	1.1343224020438214	True	False	True	False	False	False		0.0012188207985574682
chr12_108916549_C_T_b38	0.00333163	8.08271113423758	6.519147287940395	0	0	0	0	0	0	0	1	0	0	0	1	0	0	60.0	0.0	2.4335433243895914	0.0	1.9706630465242936	1.2392127987044856	True	False	True	False	False	False	0.0	0.0012188052948648275
chr12_108916549_C_T_b38	0.00333163	8.08271113423758	6.519147287940395	0	0	0	0	0	0	0	1	0	0	0	1	0	0	60.0	0.0	2.4335433243895914	0.0	1.9706630465242936	1.2392127987044856	True	False	True	False	False	False	0.0	0.0012188052948648275
chr1_215763558_G_A_b38	0.00474953	7.88758403166028	8.046549357283078	0	0	0	0	0	0	0	0	0	0	0	0	0	0	60.0	0.0	-7.704164400797188	0.0	6.843382731181137	1.0367681420541777	True	False	True	False	False	False	0.0	0.0012188049160294532
chr8_17983648_A_T_b38	0.00431301	7.799753318287247	5.886104031450156	0	0	0	1	0	0	0	0	0	0	0	0	0	1	40.0	0.003	-2.9846326192683827	0.0	8.675914291229589	0.9824408435356773	True	False	True	False	False	False	0.0	0.0012188018751374723
chr11_64266276_T_C_b38	0.0190621	8.261009786023827	3.6635616461296463	0	0	0	0	0	0	0	0	0	1	0	1	0	1	60.0	0.0	-5.659307257245118	1.660726798312397	8.99958036858473	0.0	True	False	True	False	False	False	0.0	0.0012187953987234975
chr11_64266276_T_C_b38	0.0190621	8.261009786023827	3.6635616461296463	0	0	0	0	0	0	0	0	0	1	0	1	0	1	60.0	0.0	-5.659307257245118	1.660726798312397	8.99958036858473	0.0	True	False	True	False	False	False	0.0	0.0012187953987234975
chr11_64266276_T_C_b38	0.0190621	8.261009786023827	3.6635616461296463	0	0	0	0	0	0	0	0	0	1	0	1	0	1	60.0	0.0	-5.659307257245118	1.660726798312397	8.99958036858473	0.0	True	False	True	False	False	False	0.0	0.0012187953987234975
chr11_64266276_T_C_b38	0.0190621	8.261009786023827	3.6635616461296463	0	0	0	0	0	0	0	0	0	1	0	1	0	1	60.0	0.0	-5.659307257245118	1.660726798312397	8.99958036858473	0.0	True	False	True	False	False	False	0.0	0.0012187953987234975
chr11_64266276_T_C_b38	0.0190621	8.261009786023827	3.6635616461296463	0	0	0	0	0	0	0	0	0	1	0	1	0	1	60.0	0.0	-5.659307257245118	1.660726798312397	8.99958036858473	0.0	True	False	True	False	False	False	0.0	0.0012187953987234975
chr11_64266276_T_C_b38	0.0190621	8.261009786023827	3.6635616461296463	0	0	0	0	0	0	0	0	0	1	0	1	0	1	60.0	0.0	-5.659307257245118	1.660726798312397	8.99958036858473	0.0	True	False	True	False	False	False	0.0	0.0012187953987234975
chr11_64266276_T_C_b38	0.0190621	8.261009786023827	3.6635616461296463	0	0	0	0	0	0	0	0	0	1	0	1	0	1	60.0	0.0	-5.659307257245118	1.660726798312397	8.99958036858473	0.0	True	False	True	False	False	False	0.0	0.0012187953987234975
chr11_64266276_T_C_b38	0.0190621	8.261009786023827	3.6635616461296463	0	0	0	0	0	0	0	0	0	1	0	1	0	1	60.0	0.0	-5.659307257245118	1.660726798312397	8.99958036858473	0.0	True	False	True	False	False	False	0.0	0.0012187953987234975
chr11_64266276_T_C_b38	0.0190621	8.261009786023827	3.6635616461296463	0	0	0	0	0	0	0	0	0	1	0	1	0	1	60.0	0.0	-5.659307257245118	1.660726798312397	8.99958036858473	0.0	True	False	True	False	False	False	0.0	0.0012187953987234975
chr16_27345346_T_G_b38	0.00430921	8.078998258685154	5.093750200806762	0	0	1	1	1	1	0	0	1	0	0	1	0	1	40.0	0.0	-4.71070661463826	0.0	4.513829071220165	0.0	False	True	True	False	False	False	0.0	0.0012187838437660897
chr16_27345346_T_G_b38	0.00430921	8.078998258685154	5.093750200806762	0	0	1	1	1	1	0	0	1	0	0	1	0	1	40.0	0.0	-4.71070661463826	0.0	4.513829071220165	0.0	False	True	True	False	False	False	0.0	0.0012187838437660897
chr11_44079914_C_T_b38	0.0152329	7.860185057472165	5.68697535633982	0	0	0	0	0	0	0	0	0	0	0	0	0	1	60.0	0.0	-6.288813668529162	2.218309646231516	-1.2724982911889882	0.0	True	False	True	False	False	False	0.0	0.0012187813278032385
chr11_44079914_C_T_b38	0.0152329	7.860185057472165	5.68697535633982	0	0	0	0	0	0	0	0	0	0	0	0	0	1	60.0	0.0	-6.288813668529162	2.218309646231516	-1.2724982911889882	0.0	True	False	True	False	False	False	0.0	0.0012187813278032385
chr11_44079914_C_T_b38	0.0152329	7.860185057472165	5.68697535633982	0	0	0	0	0	0	0	0	0	0	0	0	0	1	60.0	0.0	-6.288813668529162	2.218309646231516	-1.2724982911889882	0.0	True	False	True	False	False	False	0.0	0.0012187813278032385
chr11_44079914_C_T_b38	0.0152329	7.860185057472165	5.68697535633982	0	0	0	0	0	0	0	0	0	0	0	0	0	1	60.0	0.0	-6.288813668529162	2.218309646231516	-1.2724982911889882	0.0	True	False	True	False	False	False	0.0	0.0012187813278032385
chr12_27670014_G_A_b38	0.00316726	7.954723334497908	7.256297239690681	0	0	0	1	1	0	0	0	0	0	0	0	0	1	60.0	0.0	0.3061588684103711	4.2976218662327215	1.7121789186832077	0.0	True	False	True	False	False	False	0.0	0.0012187583560936827
chr3_113951141_A_G_b38	0.00963535	7.68662133494462	7.68662133494462	0	0	0	0	0	0	0	0	0	0	0	0	0	0	50.0	0.0	0.6273083566280926	6.2118760370266095	1.0916027923839664	1.0143873828085646	True	False	True	False	False	False	0.0	0.00121874287137627
chr10_29558815_C_G_b38	0.00172826	8.233503140233994	8.218247926685745	0	0	1	1	0	0	0	0	0	0	0	1	0	1	60.0	0.001	-2.552321586550501	3.8225522158498975	3.181527512192588	0.4632750271397077	True	False	True	False	False	False	0.0	0.0012187321095055276
chr10_73910690_C_T_b38	0.00157762	8.34924780056679	4.0943445622221	1	0	0	0	1	1	1	1	1	1	1	1	1	0	40.0	0.0	-2.905051298853044	3.2679226161452446	1.016679458021386	0.19157925334408787	False	True	True	False	False	False	0.0	0.0012187290350511068
chr10_73910690_C_T_b38	0.00157762	8.34924780056679	4.0943445622221	1	0	0	0	1	1	1	1	1	1	1	1	1	0	40.0	0.0	-2.905051298853044	3.2679226161452446	1.016679458021386	0.19157925334408787	False	True	True	False	False	False	0.0	0.0012187290350511068
chr10_73910690_C_T_b38	0.00157762	8.34924780056679	4.0943445622221	1	0	0	0	1	1	1	1	1	1	1	1	1	0	40.0	0.0	-2.905051298853044	3.2679226161452446	1.016679458021386	0.19157925334408787	False	True	True	False	False	False	0.0	0.0012187290350511068
chr10_73910690_C_T_b38	0.00157762	8.34924780056679	4.0943445622221	1	0	0	0	1	1	1	1	1	1	1	1	1	0	40.0	0.0	-2.905051298853044	3.2679226161452446	1.016679458021386	0.19157925334408787	False	True	True	False	False	False	0.0	0.0012187290350511068
chr2_29155057_A_T_b38	0.00154533	7.771910256435763	7.167809184316444	0	0	1	0	0	0	0	0	0	0	0	1	0	1	40.0	0.0	-4.9524622780770216	0.0	-4.612414444791391	5.054915200196966	True	False	True	False	False	False	0.0	0.0012187262077169012
chr2_29155057_A_T_b38	0.00154533	7.771910256435763	7.167809184316444	0	0	1	0	0	0	0	0	0	0	0	1	0	1	40.0	0.0	-4.9524622780770216	0.0	-4.612414444791391	5.054915200196966	True	False	True	False	False	False	0.0	0.0012187262077169012
chr2_29155057_A_T_b38	0.00154533	7.771910256435763	7.167809184316444	0	0	1	0	0	0	0	0	0	0	0	1	0	1	40.0	0.0	-4.9524622780770216	0.0	-4.612414444791391	5.054915200196966	True	False	True	False	False	False	0.0	0.0012187262077169012
chr2_29155057_A_T_b38	0.00517269	7.771910256435763	7.167809184316444	0	0	1	0	0	0	0	0	0	0	0	1	0	1	40.0	0.0	-4.9524622780770216	0.0	-4.612414444791391	5.054915200196966	True	False	True	False	False	False	0.0	0.0012187262077169012
chr2_29155057_A_T_b38	0.00517269	7.771910256435763	7.167809184316444	0	0	1	0	0	0	0	0	0	0	0	1	0	1	40.0	0.0	-4.9524622780770216	0.0	-4.612414444791391	5.054915200196966	True	False	True	False	False	False	0.0	0.0012187262077169012
chr2_29155057_A_T_b38	0.00517269	7.771910256435763	7.167809184316444	0	0	1	0	0	0	0	0	0	0	0	1	0	1	40.0	0.0	-4.9524622780770216	0.0	-4.612414444791391	5.054915200196966	True	False	True	False	False	False	0.0	0.0012187262077169012
chr5_169749133_T_C_b38	0.00245006	7.460490305825338	7.396335293800808	0	0	1	0	0	1	0	0	1	0	0	0	0	1	20.0	0.001	-13.915689513233897	5.086733028165073	5.602315810788298	0.0	True	False	True	False	False	False	0.0	0.0012187202638606189
chr2_24083717_A_C_b38	0.00169568	7.972121128921655	6.156978985585555	0	0	0	0	1	1	1	1	1	1	0	1	0	0	40.0	0.0	-4.048451966200835	1.3220361153132003	3.0073006843868626	0.0	True	False	True	False	False	False	0.0	0.0012187170330369178
chr2_24083717_A_C_b38	0.00174346	7.972121128921655	6.156978985585555	0	0	0	0	1	1	1	1	1	1	0	1	0	0	40.0	0.0	-4.048451966200835	1.3220361153132003	3.0073006843868626	0.0	True	False	True	False	False	False	0.0	0.0012187170330369178
chr2_24083717_A_C_b38	0.00174346	7.972121128921655	6.156978985585555	0	0	0	0	1	1	1	1	1	1	0	1	0	0	40.0	0.0	-4.048451966200835	1.3220361153132003	3.0073006843868626	0.0	True	False	True	False	False	False	0.0	0.0012187170330369178
chr2_24083717_A_C_b38	0.00169568	7.972121128921655	6.156978985585555	0	0	0	0	1	1	1	1	1	1	0	1	0	0	40.0	0.0	-4.048451966200835	1.3220361153132003	3.0073006843868626	0.0	True	False	True	False	False	False	0.0	0.0012187170330369178
chr2_24083717_A_C_b38	0.00174346	7.972121128921655	6.156978985585555	0	0	0	0	1	1	1	1	1	1	0	1	0	0	40.0	0.0	-4.048451966200835	1.3220361153132003	3.0073006843868626	0.0	True	False	True	False	False	False	0.0	0.0012187170330369178
chr2_24083717_A_C_b38	0.00169568	7.972121128921655	6.156978985585555	0	0	0	0	1	1	1	1	1	1	0	1	0	0	40.0	0.0	-4.048451966200835	1.3220361153132003	3.0073006843868626	0.0	True	False	True	False	False	False	0.0	0.0012187170330369178
chr2_24083717_A_C_b38	0.00169568	7.972121128921655	6.156978985585555	0	0	0	0	1	1	1	1	1	1	0	1	0	0	40.0	0.0	-4.048451966200835	1.3220361153132003	3.0073006843868626	0.0	True	False	True	False	False	False	0.0	0.0012187170330369178
chr2_24083717_A_C_b38	0.00174346	7.972121128921655	6.156978985585555	0	0	0	0	1	1	1	1	1	1	0	1	0	0	40.0	0.0	-4.048451966200835	1.3220361153132003	3.0073006843868626	0.0	True	False	True	False	False	False	0.0	0.0012187170330369178
chr2_24083717_A_C_b38	0.00174346	7.972121128921655	6.156978985585555	0	0	0	0	1	1	1	1	1	1	0	1	0	0	40.0	0.0	-4.048451966200835	1.3220361153132003	3.0073006843868626	0.0	True	False	True	False	False	False	0.0	0.0012187170330369178
chr2_24083717_A_C_b38	0.00169568	7.972121128921655	6.156978985585555	0	0	0	0	1	1	1	1	1	1	0	1	0	0	40.0	0.0	-4.048451966200835	1.3220361153132003	3.0073006843868626	0.0	True	False	True	False	False	False	0.0	0.0012187170330369178
chr13_19769793_G_A_b38	0.00266079	7.803843303538772	7.803435056952168	0	0	0	0	0	0	0	0	0	0	0	0	0	1	40.0	0.519	-5.485790561560142	0.0	0.7931357057419248	0.0	True	False	True	False	False	False	0.0	0.0012187135376021984
chr6_112196579_T_C_b38	0.0242897	8.176110342237342	3.5263605246161616	0	0	0	1	1	1	0	0	1	1	0	1	0	1	50.0	0.005	3.148932587354733	1.2861554839108087	6.65312901955275	1.643016958047439	True	False	True	False	False	False	0.0	0.0012187114458574546
chr18_47855745_C_G_b38	0.00122683	8.39366870513074	7.735870319952567	0	0	1	0	0	0	0	1	0	0	0	1	0	1	60.0	0.032	8.854976536521965	0.0	-1.2463369956568968	0.44831534347238033	True	False	True	False	False	False	0.0	0.00121870724053459
chr18_47855745_C_G_b38	0.00122683	8.39366870513074	7.735870319952567	0	0	1	0	0	0	0	1	0	0	0	1	0	1	60.0	0.032	8.854976536521965	0.0	-1.2463369956568968	0.44831534347238033	True	False	True	False	False	False	0.0	0.00121870724053459
chr18_47855745_C_G_b38	0.00139616	8.39366870513074	7.735870319952567	0	0	1	0	0	0	0	1	0	0	0	1	0	1	60.0	0.032	8.854976536521965	0.0	-1.2463369956568968	0.44831534347238033	True	False	True	False	False	False	0.0	0.00121870724053459
chr18_47855745_C_G_b38	0.00139616	8.39366870513074	7.735870319952567	0	0	1	0	0	0	0	1	0	0	0	1	0	1	60.0	0.032	8.854976536521965	0.0	-1.2463369956568968	0.44831534347238033	True	False	True	False	False	False	0.0	0.00121870724053459
chr7_102469162_C_T_b38	0.00120136	8.400434630806041	4.61512051684126	0	0	0	0	1	1	0	0	1	0	0	1	0	1	80.0	0.0	-4.586441497013289	3.374231781195461	5.448805317518726	0.0	True	False	True	False	False	False	0.0	0.0012186980237622375
chr7_102469162_C_T_b38	0.00120136	8.400434630806041	4.61512051684126	0	0	0	0	1	1	0	0	1	0	0	1	0	1	80.0	0.0	-4.586441497013289	3.374231781195461	5.448805317518726	0.0	True	False	True	False	False	False	0.0	0.0012186980237622375
chr7_102469162_C_T_b38	0.00120136	8.400434630806041	4.61512051684126	0	0	0	0	1	1	0	0	1	0	0	1	0	1	80.0	0.0	-4.586441497013289	3.374231781195461	5.448805317518726	0.0	True	False	True	False	False	False	0.0	0.0012186980237622375
chr7_102469162_C_T_b38	0.00120136	8.400434630806041	4.61512051684126	0	0	0	0	1	1	0	0	1	0	0	1	0	1	80.0	0.0	-4.586441497013289	3.374231781195461	5.448805317518726	0.0	True	False	True	False	False	False	0.0	0.0012186980237622375
chr7_102469162_C_T_b38	0.00120136	8.400434630806041	4.61512051684126	0	0	0	0	1	1	0	0	1	0	0	1	0	1	80.0	0.0	-4.586441497013289	3.374231781195461	5.448805317518726	0.0	True	False	True	False	False	False	0.0	0.0012186980237622375
chr11_78248078_A_T_b38	0.00177159	7.640123172695364	7.639642287858013	0	0	1	0	0	0	0	0	0	0	0	1	0	1	30.0	0.035	-11.56265730509935	0.0	-4.16524614183232	0.0	True	False	True	False	False	False		0.0012186960252366286
chr9_137184315_A_G_b38	0.0114814	8.168486417126681	6.263398262591624	0	1	0	0	0	0	0	0	0	1	0	1	0	1	60.0	0.001	-3.2129855296914647	2.694929800053975	2.630257938035321	0.6093743240200524	True	False	True	False	False	False	0.0	0.001218691919751305
chr9_137184315_A_G_b38	0.0114814	8.168486417126681	6.263398262591624	0	1	0	0	0	0	0	0	0	1	0	1	0	1	60.0	0.001	-3.2129855296914647	2.694929800053975	2.630257938035321	0.6093743240200524	True	False	True	False	False	False	0.0	0.001218691919751305
chr9_137184315_A_G_b38	0.0114814	8.168486417126681	6.263398262591624	0	1	0	0	0	0	0	0	0	1	0	1	0	1	60.0	0.001	-3.2129855296914647	2.694929800053975	2.630257938035321	0.6093743240200524	True	False	True	False	False	False	0.0	0.001218691919751305
chr9_137184315_A_G_b38	0.0114814	8.168486417126681	6.263398262591624	0	1	0	0	0	0	0	0	0	1	0	1	0	1	60.0	0.001	-3.2129855296914647	2.694929800053975	2.630257938035321	0.6093743240200524	True	False	True	False	False	False	0.0	0.001218691919751305
chr9_137184315_A_G_b38	0.0114814	8.168486417126681	6.263398262591624	0	1	0	0	0	0	0	0	0	1	0	1	0	1	60.0	0.001	-3.2129855296914647	2.694929800053975	2.630257938035321	0.6093743240200524	True	False	True	False	False	False	0.0	0.001218691919751305
chr9_137184315_A_G_b38	0.0114814	8.168486417126681	6.263398262591624	0	1	0	0	0	0	0	0	0	1	0	1	0	1	60.0	0.001	-3.2129855296914647	2.694929800053975	2.630257938035321	0.6093743240200524	True	False	True	False	False	False	0.0	0.001218691919751305
chr9_137184315_A_G_b38	0.0114814	8.168486417126681	6.263398262591624	0	1	0	0	0	0	0	0	0	1	0	1	0	1	60.0	0.001	-3.2129855296914647	2.694929800053975	2.630257938035321	0.6093743240200524	True	False	True	False	False	False	0.0	0.001218691919751305
chr9_137184315_A_G_b38	0.0114814	8.168486417126681	6.263398262591624	0	1	0	0	0	0	0	0	0	1	0	1	0	1	60.0	0.001	-3.2129855296914647	2.694929800053975	2.630257938035321	0.6093743240200524	True	False	True	False	False	False	0.0	0.001218691919751305
chr9_137184315_A_G_b38	0.0114814	8.168486417126681	6.263398262591624	0	1	0	0	0	0	0	0	0	1	0	1	0	1	60.0	0.001	-3.2129855296914647	2.694929800053975	2.630257938035321	0.6093743240200524	True	False	True	False	False	False	0.0	0.001218691919751305
chr9_137184315_A_G_b38	0.0114814	8.168486417126681	6.263398262591624	0	1	0	0	0	0	0	0	0	1	0	1	0	1	60.0	0.001	-3.2129855296914647	2.694929800053975	2.630257938035321	0.6093743240200524	True	False	True	False	False	False	0.0	0.001218691919751305
chr9_137184315_A_G_b38	0.0114814	8.168486417126681	6.263398262591624	0	1	0	0	0	0	0	0	0	1	0	1	0	1	60.0	0.001	-3.2129855296914647	2.694929800053975	2.630257938035321	0.6093743240200524	True	False	True	False	False	False	0.0	0.001218691919751305
chr9_137184315_A_G_b38	0.0114814	8.168486417126681	6.263398262591624	0	1	0	0	0	0	0	0	0	1	0	1	0	1	60.0	0.001	-3.2129855296914647	2.694929800053975	2.630257938035321	0.6093743240200524	True	False	True	False	False	False	0.0	0.001218691919751305
chr17_39075239_G_A_b38	0.00565446	7.939515260662406	7.891330757661889	0	0	0	1	0	0	0	0	0	0	0	1	0	1	50.0	0.002	-3.34593878420114	0.0	-0.9481036300684736	0.4736371518649988	True	False	True	False	False	False	0.0	0.001218689879961569
chr17_39075239_G_A_b38	0.00565446	7.939515260662406	7.891330757661889	0	0	0	1	0	0	0	0	0	0	0	1	0	1	50.0	0.002	-3.34593878420114	0.0	-0.9481036300684736	0.4736371518649988	True	False	True	False	False	False	0.0	0.001218689879961569
chr17_17526157_A_G_b38	0.0031234	8.232971790593437	8.232971790593437	0	0	0	0	0	1	0	0	1	1	0	1	0	1	60.0	0.002	1.3768307108699576	0.0	1.2589428879411102	0.0	True	False	True	False	False	False		0.001218686914407863
chr17_17526157_A_G_b38	0.00115381	8.232971790593437	8.232971790593437	0	0	0	0	0	1	0	0	1	1	0	1	0	1	60.0	0.002	1.3768307108699576	0.0	1.2589428879411102	0.0	True	False	True	False	False	False		0.001218686914407863
chr18_58730795_T_G_b38	0.00148592	7.864419904994565	7.86403565907245	0	0	0	1	0	0	0	0	0	0	0	1	0	1	40.0	0.0	-3.318460481420791	0.0	8.42311557663826	0.0	True	False	True	False	False	False	0.0	0.0012186846471730853
chr18_58730795_T_G_b38	0.00148592	7.864419904994565	7.86403565907245	0	0	0	1	0	0	0	0	0	0	0	1	0	1	40.0	0.0	-3.318460481420791	0.0	8.42311557663826	0.0	True	False	True	False	False	False	0.0	0.0012186846471730853
chr18_58730795_T_G_b38	0.0129043	7.864419904994565	7.86403565907245	0	0	0	1	0	0	0	0	0	0	0	1	0	1	40.0	0.0	-3.318460481420791	0.0	8.42311557663826	0.0	True	False	True	False	False	False	0.0	0.0012186846471730853
chr18_58730795_T_G_b38	0.0129043	7.864419904994565	7.86403565907245	0	0	0	1	0	0	0	0	0	0	0	1	0	1	40.0	0.0	-3.318460481420791	0.0	8.42311557663826	0.0	True	False	True	False	False	False	0.0	0.0012186846471730853
chr3_13609239_C_T_b38	0.00111978	8.502282578680484	5.6131281063880705	0	0	0	0	0	1	0	0	1	1	0	1	0	0	80.0	0.0	0.5685765563790361	0.0	6.896269889155306	0.0	True	False	True	False	False	False	0.0	0.0012186723749078668
chr3_13609239_C_T_b38	0.00111978	8.502282578680484	5.6131281063880705	0	0	0	0	0	1	0	0	1	1	0	1	0	0	80.0	0.0	0.5685765563790361	0.0	6.896269889155306	0.0	True	False	True	False	False	False	0.0	0.0012186723749078668
chr5_7833948_A_G_b38	0.0690942	7.268920128193722	7.2682230211595655	0	0	0	0	0	0	0	0	0	0	0	0	0	1	20.0	0.0	-2.146936309656605	0.0	1.1782949704590209	0.0	True	False	True	False	False	False	0.0	0.0012186710550041479
chr6_34531146_C_T_b38	0.00658221	8.246695943718557	6.118097198041348	0	0	0	1	0	1	0	1	1	0	0	1	1	0	50.0	0.0	0.7156077907823167	2.591599131100842	1.186702618456124	0.0	True	False	True	False	False	False	0.0	0.0012186644169936243
chr5_32273782_A_G_b38	0.0168896	7.9854843567338225	5.288267030694535	0	0	0	0	0	1	0	0	1	0	0	1	0	1	40.0	0.001	-7.613194705773571	0.0	10.230312014173862	0.19513382440309357	True	False	True	False	False	False	0.0	0.001218662152851526
chr5_32273782_A_G_b38	0.0168896	7.9854843567338225	5.288267030694535	0	0	0	0	0	1	0	0	1	0	0	1	0	1	40.0	0.001	-7.613194705773571	0.0	10.230312014173862	0.19513382440309357	True	False	True	False	False	False	0.0	0.001218662152851526
chr5_32273782_A_G_b38	0.0168896	7.9854843567338225	5.288267030694535	0	0	0	0	0	1	0	0	1	0	0	1	0	1	40.0	0.001	-7.613194705773571	0.0	10.230312014173862	0.19513382440309357	True	False	True	False	False	False	0.0	0.001218662152851526
chr15_92993680_C_G_b38	0.0146283	8.222553638396958	6.100318952020064	0	0	0	0	0	1	0	0	1	0	0	1	0	1	60.0	0.001	-0.0943567631847321	3.251582021016408	4.16166847648374	1.909350770383242	True	False	True	False	False	False	0.0	0.0012186564269392678
chr15_92993680_C_G_b38	0.00105441	8.222553638396958	6.100318952020064	0	0	0	0	0	1	0	0	1	0	0	1	0	1	60.0	0.001	-0.0943567631847321	3.251582021016408	4.16166847648374	1.909350770383242	True	False	True	False	False	False	0.0	0.0012186564269392678
chr15_92993680_C_G_b38	0.0146283	8.222553638396958	6.100318952020064	0	0	0	0	0	1	0	0	1	0	0	1	0	1	60.0	0.001	-0.0943567631847321	3.251582021016408	4.16166847648374	1.909350770383242	True	False	True	False	False	False	0.0	0.0012186564269392678
chr15_92993680_C_G_b38	0.0146283	8.222553638396958	6.100318952020064	0	0	0	0	0	1	0	0	1	0	0	1	0	1	60.0	0.001	-0.0943567631847321	3.251582021016408	4.16166847648374	1.909350770383242	True	False	True	False	False	False	0.0	0.0012186564269392678
chr15_92993680_C_G_b38	0.00105441	8.222553638396958	6.100318952020064	0	0	0	0	0	1	0	0	1	0	0	1	0	1	60.0	0.001	-0.0943567631847321	3.251582021016408	4.16166847648374	1.909350770383242	True	False	True	False	False	False	0.0	0.0012186564269392678
chr15_92993680_C_G_b38	0.00105441	8.222553638396958	6.100318952020064	0	0	0	0	0	1	0	0	1	0	0	1	0	1	60.0	0.001	-0.0943567631847321	3.251582021016408	4.16166847648374	1.909350770383242	True	False	True	False	False	False	0.0	0.0012186564269392678
chr15_92993680_C_G_b38	0.00105441	8.222553638396958	6.100318952020064	0	0	0	0	0	1	0	0	1	0	0	1	0	1	60.0	0.001	-0.0943567631847321	3.251582021016408	4.16166847648374	1.909350770383242	True	False	True	False	False	False	0.0	0.0012186564269392678
chr15_92993680_C_G_b38	0.0146283	8.222553638396958	6.100318952020064	0	0	0	0	0	1	0	0	1	0	0	1	0	1	60.0	0.001	-0.0943567631847321	3.251582021016408	4.16166847648374	1.909350770383242	True	False	True	False	False	False	0.0	0.0012186564269392678
chr9_105700454_C_T_b38	0.00681244	7.720461694599722	6.272877006546167	0	0	0	0	0	1	0	0	1	0	0	1	0	1	30.0	0.001	-3.727241310311692	0.0	0.933648466008627	0.7119378442297517	True	False	True	False	False	False		0.0012186536368973214
chr1_17637567_C_T_b38	0.0186062	7.913155185928068	5.771441123130016	0	1	0	0	0	0	0	0	0	0	0	0	0	1	60.0	0.001	-5.718440648606296	0.0	3.6468382431651207	0.0	True	False	True	False	False	False	0.0	0.0012186419863285368
chr1_17637567_C_T_b38	0.0186062	7.913155185928068	5.771441123130016	0	1	0	0	0	0	0	0	0	0	0	0	0	1	60.0	0.001	-5.718440648606296	0.0	3.6468382431651207	0.0	True	False	True	False	False	False	0.0	0.0012186419863285368
chr8_80498308_G_A_b38	0.0130687	7.637716432664798	7.078341579557671	0	0	0	0	0	0	0	0	0	0	0	1	0	1	40.0	0.0	-4.311263313505012	5.265655973997332	4.188713847598962	0.8533113710070452	True	False	True	False	False	False		0.001218637143550657
chr18_13093943_G_A_b38	0.00809406	8.409162447202533	7.256297239690681	0	0	0	0	0	0	0	0	0	0	0	1	0	1	40.0	0.002	5.375725395270723	27.35501498669864	-0.6498857007698433	0.22942187636088818	True	False	True	False	False	False	0.0	0.0012186364568855558
chr8_91007609_T_A_b38	0.00903423	7.079184394609668	7.033506484287697	0	0	0	0	0	0	0	0	0	0	0	0	0	1	0.0	0.169	-13.273991961456078	0.0	-0.5599279082827096	0.0	True	False	True	False	False	False		0.001218634665750978
chr13_98814261_C_A_b38	0.0564012	7.894690850425624	8.286773231131251	0	0	1	0	1	0	0	1	0	0	0	1	0	1	40.0	0.0	-0.3218759418892267	0.6423279030665248	1.6791101827512307	0.0	True	False	True	False	False	False	0.0	0.0012186320422647235
chr13_98814261_C_A_b38	0.0564012	7.894690850425624	8.286773231131251	0	0	1	0	1	0	0	1	0	0	0	1	0	1	40.0	0.0	-0.3218759418892267	0.6423279030665248	1.6791101827512307	0.0	True	False	True	False	False	False	0.0	0.0012186320422647235
chr4_83051726_T_A_b38	0.00910313	7.460490305825338	7.460490305825338	0	0	0	0	0	0	0	0	0	0	0	1	0	1	30.0	0.0	-3.3326066594747803	4.923382943210141	0.3786173556503058	0.0	True	False	True	False	False	False	0.0	0.0012186289360868788
chr4_83051726_T_A_b38	0.00910313	7.460490305825338	7.460490305825338	0	0	0	0	0	0	0	0	0	0	0	1	0	1	30.0	0.0	-3.3326066594747803	4.923382943210141	0.3786173556503058	0.0	True	False	True	False	False	False	0.0	0.0012186289360868788
chr16_28910488_T_C_b38	0.00109156	8.365206834418355	5.313205979041787	0	0	0	0	1	1	0	1	1	1	0	1	1	1	60.0	0.001	-6.332955350791456	4.02283756121851	2.134813385400335	0.0	False	True	True	False	False	False	0.0	0.0012186259079656615
chr16_28910488_T_C_b38	0.00109156	8.365206834418355	5.313205979041787	0	0	0	0	1	1	0	1	1	1	0	1	1	1	60.0	0.001	-6.332955350791456	4.02283756121851	2.134813385400335	0.0	False	True	True	False	False	False	0.0	0.0012186259079656615
chr16_28910488_T_C_b38	0.00109156	8.365206834418355	5.313205979041787	0	0	0	0	1	1	0	1	1	1	0	1	1	1	60.0	0.001	-6.332955350791456	4.02283756121851	2.134813385400335	0.0	False	True	True	False	False	False	0.0	0.0012186259079656615
chr16_28910488_T_C_b38	0.00109156	8.365206834418355	5.313205979041787	0	0	0	0	1	1	0	1	1	1	0	1	1	1	60.0	0.001	-6.332955350791456	4.02283756121851	2.134813385400335	0.0	False	True	True	False	False	False	0.0	0.0012186259079656615
chr16_28910488_T_C_b38	0.00109156	8.365206834418355	5.313205979041787	0	0	0	0	1	1	0	1	1	1	0	1	1	1	60.0	0.001	-6.332955350791456	4.02283756121851	2.134813385400335	0.0	False	True	True	False	False	False	0.0	0.0012186259079656615
chr16_28910488_T_C_b38	0.00109156	8.365206834418355	5.313205979041787	0	0	0	0	1	1	0	1	1	1	0	1	1	1	60.0	0.001	-6.332955350791456	4.02283756121851	2.134813385400335	0.0	False	True	True	False	False	False	0.0	0.0012186259079656615
chr16_28910488_T_C_b38	0.00109156	8.365206834418355	5.313205979041787	0	0	0	0	1	1	0	1	1	1	0	1	1	1	60.0	0.001	-6.332955350791456	4.02283756121851	2.134813385400335	0.0	False	True	True	False	False	False	0.0	0.0012186259079656615
chr16_28910488_T_C_b38	0.00109156	8.365206834418355	5.313205979041787	0	0	0	0	1	1	0	1	1	1	0	1	1	1	60.0	0.001	-6.332955350791456	4.02283756121851	2.134813385400335	0.0	False	True	True	False	False	False	0.0	0.0012186259079656615
chr4_67624379_T_G_b38	0.0060873	7.3453648404168685	4.844187086458591	0	0	0	0	0	0	0	0	0	0	0	0	0	1	20.0	0.0	-5.552513731531514	0.0	7.031391765616192	0.0	True	False	True	False	False	False	0.0	0.0012186244407143456
chr4_67624379_T_G_b38	0.0060873	7.3453648404168685	4.844187086458591	0	0	0	0	0	0	0	0	0	0	0	0	0	1	20.0	0.0	-5.552513731531514	0.0	7.031391765616192	0.0	True	False	True	False	False	False	0.0	0.0012186244407143456
chr4_67624379_T_G_b38	0.0060873	7.3453648404168685	4.844187086458591	0	0	0	0	0	0	0	0	0	0	0	0	0	1	20.0	0.0	-5.552513731531514	0.0	7.031391765616192	0.0	True	False	True	False	False	False	0.0	0.0012186244407143456
chr4_67624379_T_G_b38	0.0060873	7.3453648404168685	4.844187086458591	0	0	0	0	0	0	0	0	0	0	0	0	0	1	20.0	0.0	-5.552513731531514	0.0	7.031391765616192	0.0	True	False	True	False	False	False	0.0	0.0012186244407143456
chr4_67624379_T_G_b38	0.0060873	7.3453648404168685	4.844187086458591	0	0	0	0	0	0	0	0	0	0	0	0	0	1	20.0	0.0	-5.552513731531514	0.0	7.031391765616192	0.0	True	False	True	False	False	False	0.0	0.0012186244407143456
chr4_67624379_T_G_b38	0.0060873	7.3453648404168685	4.844187086458591	0	0	0	0	0	0	0	0	0	0	0	0	0	1	20.0	0.0	-5.552513731531514	0.0	7.031391765616192	0.0	True	False	True	False	False	False	0.0	0.0012186244407143456
chr13_48057327_G_C_b38	0.00428615	8.252446090246952	8.252446090246952	0	0	0	1	0	1	0	0	1	0	0	0	0	1	60.0	0.022	-3.97219123120376	0.0	-1.138239236256588	0.0	True	False	True	False	False	False	0.0	0.001218622882999227
chr13_48057327_G_C_b38	0.00713571	8.252446090246952	8.252446090246952	0	0	0	1	0	1	0	0	1	0	0	0	0	1	60.0	0.022	-3.97219123120376	0.0	-1.138239236256588	0.0	True	False	True	False	False	False	0.0	0.001218622882999227
chr14_74806485_G_A_b38	0.00301741	8.165647925297504	7.970740390007095	0	0	1	1	0	0	0	0	0	0	0	0	0	1	60.0	0.074	-0.5103791114709193	0.0	-2.1569318290553454	3.5368149201386814	True	False	True	False	False	False	0.0	0.0012185987208918542
chr14_74806485_G_A_b38	0.00178538	8.165647925297504	7.970740390007095	0	0	1	1	0	0	0	0	0	0	0	0	0	1	60.0	0.074	-0.5103791114709193	0.0	-2.1569318290553454	3.5368149201386814	True	False	True	False	False	False	0.0	0.0012185987208918542
chr14_74806485_G_A_b38	0.00301741	8.165647925297504	7.970740390007095	0	0	1	1	0	0	0	0	0	0	0	0	0	1	60.0	0.074	-0.5103791114709193	0.0	-2.1569318290553454	3.5368149201386814	True	False	True	False	False	False	0.0	0.0012185987208918542
chr14_74806485_G_A_b38	0.00178538	8.165647925297504	7.970740390007095	0	0	1	1	0	0	0	0	0	0	0	0	0	1	60.0	0.074	-0.5103791114709193	0.0	-2.1569318290553454	3.5368149201386814	True	False	True	False	False	False	0.0	0.0012185987208918542
chr1_1313807_G_A_b38	0.00182445	8.459987717645458	2.9444389791664403	0	1	0	0	0	0	0	1	0	1	0	1	0	1	60.0	1.0	-8.241336425018492	0.0	-0.0739691127920352	0.0	False	True	True	False	False	False	0.0	0.001218598623628967
chr1_1313807_G_A_b38	0.00182445	8.459987717645458	2.9444389791664403	0	1	0	0	0	0	0	1	0	1	0	1	0	1	60.0	1.0	-8.241336425018492	0.0	-0.0739691127920352	0.0	False	True	True	False	False	False	0.0	0.001218598623628967
chr1_1313807_G_A_b38	0.00182445	8.459987717645458	2.9444389791664403	0	1	0	0	0	0	0	1	0	1	0	1	0	1	60.0	1.0	-8.241336425018492	0.0	-0.0739691127920352	0.0	False	True	True	False	False	False	0.0	0.001218598623628967
chr1_1313807_G_A_b38	0.00182445	8.459987717645458	2.9444389791664403	0	1	0	0	0	0	0	1	0	1	0	1	0	1	60.0	1.0	-8.241336425018492	0.0	-0.0739691127920352	0.0	False	True	True	False	False	False	0.0	0.001218598623628967
chr1_1313807_G_A_b38	0.00182445	8.459987717645458	2.9444389791664403	0	1	0	0	0	0	0	1	0	1	0	1	0	1	60.0	1.0	-8.241336425018492	0.0	-0.0739691127920352	0.0	False	True	True	False	False	False	0.0	0.001218598623628967
chr1_1313807_G_A_b38	0.00182445	8.459987717645458	2.9444389791664403	0	1	0	0	0	0	0	1	0	1	0	1	0	1	60.0	1.0	-8.241336425018492	0.0	-0.0739691127920352	0.0	False	True	True	False	False	False	0.0	0.001218598623628967
chr1_1313807_G_A_b38	0.00182445	8.459987717645458	2.9444389791664403	0	1	0	0	0	0	0	1	0	1	0	1	0	1	60.0	1.0	-8.241336425018492	0.0	-0.0739691127920352	0.0	False	True	True	False	False	False	0.0	0.001218598623628967
chr1_1313807_G_A_b38	0.00264058	8.459987717645458	2.9444389791664403	0	1	0	0	0	0	0	1	0	1	0	1	0	1	60.0	1.0	-8.241336425018492	0.0	-0.0739691127920352	0.0	False	True	True	False	False	False	0.0	0.001218598623628967
chr1_1313807_G_A_b38	0.00182445	8.459987717645458	2.9444389791664403	0	1	0	0	0	0	0	1	0	1	0	1	0	1	60.0	1.0	-8.241336425018492	0.0	-0.0739691127920352	0.0	False	True	True	False	False	False	0.0	0.001218598623628967
chr1_1313807_G_A_b38	0.00264058	8.459987717645458	2.9444389791664403	0	1	0	0	0	0	0	1	0	1	0	1	0	1	60.0	1.0	-8.241336425018492	0.0	-0.0739691127920352	0.0	False	True	True	False	False	False	0.0	0.001218598623628967
chr1_1313807_G_A_b38	0.00264058	8.459987717645458	2.9444389791664403	0	1	0	0	0	0	0	1	0	1	0	1	0	1	60.0	1.0	-8.241336425018492	0.0	-0.0739691127920352	0.0	False	True	True	False	False	False	0.0	0.001218598623628967
chr1_1313807_G_A_b38	0.00264058	8.459987717645458	2.9444389791664403	0	1	0	0	0	0	0	1	0	1	0	1	0	1	60.0	1.0	-8.241336425018492	0.0	-0.0739691127920352	0.0	False	True	True	False	False	False	0.0	0.001218598623628967
chr1_1313807_G_A_b38	0.00264058	8.459987717645458	2.9444389791664403	0	1	0	0	0	0	0	1	0	1	0	1	0	1	60.0	1.0	-8.241336425018492	0.0	-0.0739691127920352	0.0	False	True	True	False	False	False	0.0	0.001218598623628967
chr1_1313807_G_A_b38	0.00264058	8.459987717645458	2.9444389791664403	0	1	0	0	0	0	0	1	0	1	0	1	0	1	60.0	1.0	-8.241336425018492	0.0	-0.0739691127920352	0.0	False	True	True	False	False	False	0.0	0.001218598623628967
chr1_1313807_G_A_b38	0.00264058	8.459987717645458	2.9444389791664403	0	1	0	0	0	0	0	1	0	1	0	1	0	1	60.0	1.0	-8.241336425018492	0.0	-0.0739691127920352	0.0	False	True	True	False	False	False	0.0	0.001218598623628967
chr1_1313807_G_A_b38	0.00182445	8.459987717645458	2.9444389791664403	0	1	0	0	0	0	0	1	0	1	0	1	0	1	60.0	1.0	-8.241336425018492	0.0	-0.0739691127920352	0.0	False	True	True	False	False	False	0.0	0.001218598623628967
chr1_1313807_G_A_b38	0.00182445	8.459987717645458	2.9444389791664403	0	1	0	0	0	0	0	1	0	1	0	1	0	1	60.0	1.0	-8.241336425018492	0.0	-0.0739691127920352	0.0	False	True	True	False	False	False	0.0	0.001218598623628967
chr1_1313807_G_A_b38	0.00264058	8.459987717645458	2.9444389791664403	0	1	0	0	0	0	0	1	0	1	0	1	0	1	60.0	1.0	-8.241336425018492	0.0	-0.0739691127920352	0.0	False	True	True	False	False	False	0.0	0.001218598623628967
chr1_1313807_G_A_b38	0.00182445	8.459987717645458	2.9444389791664403	0	1	0	0	0	0	0	1	0	1	0	1	0	1	60.0	1.0	-8.241336425018492	0.0	-0.0739691127920352	0.0	False	True	True	False	False	False	0.0	0.001218598623628967
chr1_1313807_G_A_b38	0.00182445	8.459987717645458	2.9444389791664403	0	1	0	0	0	0	0	1	0	1	0	1	0	1	60.0	1.0	-8.241336425018492	0.0	-0.0739691127920352	0.0	False	True	True	False	False	False	0.0	0.001218598623628967
chr1_1313807_G_A_b38	0.00182445	8.459987717645458	2.9444389791664403	0	1	0	0	0	0	0	1	0	1	0	1	0	1	60.0	1.0	-8.241336425018492	0.0	-0.0739691127920352	0.0	False	True	True	False	False	False	0.0	0.001218598623628967
chr1_1313807_G_A_b38	0.00264058	8.459987717645458	2.9444389791664403	0	1	0	0	0	0	0	1	0	1	0	1	0	1	60.0	1.0	-8.241336425018492	0.0	-0.0739691127920352	0.0	False	True	True	False	False	False	0.0	0.001218598623628967
chr1_1313807_G_A_b38	0.00264058	8.459987717645458	2.9444389791664403	0	1	0	0	0	0	0	1	0	1	0	1	0	1	60.0	1.0	-8.241336425018492	0.0	-0.0739691127920352	0.0	False	True	True	False	False	False	0.0	0.001218598623628967
chr1_1313807_G_A_b38	0.00264058	8.459987717645458	2.9444389791664403	0	1	0	0	0	0	0	1	0	1	0	1	0	1	60.0	1.0	-8.241336425018492	0.0	-0.0739691127920352	0.0	False	True	True	False	False	False	0.0	0.001218598623628967
chr1_1313807_G_A_b38	0.00264058	8.459987717645458	2.9444389791664403	0	1	0	0	0	0	0	1	0	1	0	1	0	1	60.0	1.0	-8.241336425018492	0.0	-0.0739691127920352	0.0	False	True	True	False	False	False	0.0	0.001218598623628967
chr1_1313807_G_A_b38	0.00264058	8.459987717645458	2.9444389791664403	0	1	0	0	0	0	0	1	0	1	0	1	0	1	60.0	1.0	-8.241336425018492	0.0	-0.0739691127920352	0.0	False	True	True	False	False	False	0.0	0.001218598623628967
chr3_56639599_C_T_b38	0.00127818	7.675081857716334	5.958424693029782	0	0	0	0	0	0	0	0	0	0	0	1	0	1	40.0	0.0	-0.8044048516608445	0.0147580714006646	3.801099194713117	2.822047506622304	True	False	True	False	False	False	0.0	0.0012185899394556938
chr20_21351811_A_G_b38	0.00123735	7.762596048540069	7.762596048540069	0	0	1	0	0	0	0	0	0	0	0	0	0	1	40.0	0.0	-3.921057001405579	0.0	4.728753493693077	5.2692944942555116	True	False	True	False	False	False	0.0	0.0012185887733205008
chr20_21351811_A_G_b38	0.00123735	7.762596048540069	7.762596048540069	0	0	1	0	0	0	0	0	0	0	0	0	0	1	40.0	0.0	-3.921057001405579	0.0	4.728753493693077	5.2692944942555116	True	False	True	False	False	False	0.0	0.0012185887733205008
chr1_206597597_A_G_b38	0.0137686	8.288785810426928	5.998936561946683	0	0	0	0	0	0	0	0	0	1	0	0	0	1	60.0	0.008	5.458548641856049	9.99510329664514	7.120789750185786	2.5032048462424967	True	False	True	False	False	False	0.0	0.0012185773909020507
chr1_206597597_A_G_b38	0.00533319	8.288785810426928	5.998936561946683	0	0	0	0	0	0	0	0	0	1	0	0	0	1	60.0	0.008	5.458548641856049	9.99510329664514	7.120789750185786	2.5032048462424967	True	False	True	False	False	False	0.0	0.0012185773909020507
chr1_206597597_A_G_b38	0.00533319	8.288785810426928	5.998936561946683	0	0	0	0	0	0	0	0	0	1	0	0	0	1	60.0	0.008	5.458548641856049	9.99510329664514	7.120789750185786	2.5032048462424967	True	False	True	False	False	False	0.0	0.0012185773909020507
chr1_206597597_A_G_b38	0.0137686	8.288785810426928	5.998936561946683	0	0	0	0	0	0	0	0	0	1	0	0	0	1	60.0	0.008	5.458548641856049	9.99510329664514	7.120789750185786	2.5032048462424967	True	False	True	False	False	False	0.0	0.0012185773909020507
chr1_206597597_A_G_b38	0.00533319	8.288785810426928	5.998936561946683	0	0	0	0	0	0	0	0	0	1	0	0	0	1	60.0	0.008	5.458548641856049	9.99510329664514	7.120789750185786	2.5032048462424967	True	False	True	False	False	False	0.0	0.0012185773909020507
chr1_206597597_A_G_b38	0.00533319	8.288785810426928	5.998936561946683	0	0	0	0	0	0	0	0	0	1	0	0	0	1	60.0	0.008	5.458548641856049	9.99510329664514	7.120789750185786	2.5032048462424967	True	False	True	False	False	False	0.0	0.0012185773909020507
chr1_206597597_A_G_b38	0.0137686	8.288785810426928	5.998936561946683	0	0	0	0	0	0	0	0	0	1	0	0	0	1	60.0	0.008	5.458548641856049	9.99510329664514	7.120789750185786	2.5032048462424967	True	False	True	False	False	False	0.0	0.0012185773909020507
chr1_206597597_A_G_b38	0.0137686	8.288785810426928	5.998936561946683	0	0	0	0	0	0	0	0	0	1	0	0	0	1	60.0	0.008	5.458548641856049	9.99510329664514	7.120789750185786	2.5032048462424967	True	False	True	False	False	False	0.0	0.0012185773909020507
chr3_126127562_G_A_b38	0.014878	7.518607216815252	6.71901315438526	0	0	0	1	0	0	0	0	0	0	0	1	0	0	40.0	0.0	-5.708803052147327	13.943181085658022	5.583589689808889	0.0	True	False	True	False	False	False	0.0	0.0012185765011893332
chr3_126127562_G_A_b38	0.014878	7.518607216815252	6.71901315438526	0	0	0	1	0	0	0	0	0	0	0	1	0	0	40.0	0.0	-5.708803052147327	13.943181085658022	5.583589689808889	0.0	True	False	True	False	False	False	0.0	0.0012185765011893332
chr3_126127562_G_A_b38	0.014878	7.518607216815252	6.71901315438526	0	0	0	1	0	0	0	0	0	0	0	1	0	0	40.0	0.0	-5.708803052147327	13.943181085658022	5.583589689808889	0.0	True	False	True	False	False	False	0.0	0.0012185765011893332
chr3_126127562_G_A_b38	0.014878	7.518607216815252	6.71901315438526	0	0	0	1	0	0	0	0	0	0	0	1	0	0	40.0	0.0	-5.708803052147327	13.943181085658022	5.583589689808889	0.0	True	False	True	False	False	False	0.0	0.0012185765011893332
chr1_17072258_G_A_b38	0.00581503	8.179199798423086	6.643789733147672	0	0	1	0	0	1	0	0	1	0	0	0	0	0	60.0	0.007	-6.578900620229289	0.0	2.8708916818128287	0.16816730442599237	True	False	True	False	False	False	0.0	0.0012185677908448712
chr1_17072258_G_A_b38	0.00111235	8.179199798423086	6.643789733147672	0	0	1	0	0	1	0	0	1	0	0	0	0	0	60.0	0.007	-6.578900620229289	0.0	2.8708916818128287	0.16816730442599237	True	False	True	False	False	False	0.0	0.0012185677908448712
chr1_17072258_G_A_b38	0.00111235	8.179199798423086	6.643789733147672	0	0	1	0	0	1	0	0	1	0	0	0	0	0	60.0	0.007	-6.578900620229289	0.0	2.8708916818128287	0.16816730442599237	True	False	True	False	False	False	0.0	0.0012185677908448712
chr1_17072258_G_A_b38	0.00581503	8.179199798423086	6.643789733147672	0	0	1	0	0	1	0	0	1	0	0	0	0	0	60.0	0.007	-6.578900620229289	0.0	2.8708916818128287	0.16816730442599237	True	False	True	False	False	False	0.0	0.0012185677908448712
chr9_121873602_G_A_b38	0.00389806	7.956827122090111	7.956827122090111	0	0	0	0	0	0	0	0	0	0	0	0	0	0	70.0	0.0	-1.1325625283800689	1.8082688357887509	1.772724376746332	0.0	True	False	True	False	False	False	0.0	0.0012185663002480542
chr5_9106357_G_T_b38	0.00122763	7.565793282428515	7.48605261786314	0	0	0	0	0	0	0	0	0	0	0	0	0	0	40.0	0.0	-13.521159692913637	0.0	1.9700658153598736	0.0	True	False	True	False	False	False	0.0	0.0012185621239562917
chr10_100505426_G_A_b38	0.00740588	8.209852481301272	4.204692619390966	0	0	0	0	0	1	0	0	1	0	0	1	0	1	60.0	1.0	-7.335708583118424	1.9645056952560247	-1.296220458256272	0.0	False	True	True	False	False	False	0.0	0.001218559985591416
chr10_100505426_G_A_b38	0.00843671	8.209852481301272	4.204692619390966	0	0	0	0	0	1	0	0	1	0	0	1	0	1	60.0	1.0	-7.335708583118424	1.9645056952560247	-1.296220458256272	0.0	False	True	True	False	False	False	0.0	0.001218559985591416
chr10_100505426_G_A_b38	0.00843671	8.209852481301272	4.204692619390966	0	0	0	0	0	1	0	0	1	0	0	1	0	1	60.0	1.0	-7.335708583118424	1.9645056952560247	-1.296220458256272	0.0	False	True	True	False	False	False	0.0	0.001218559985591416
chr10_100505426_G_A_b38	0.00843671	8.209852481301272	4.204692619390966	0	0	0	0	0	1	0	0	1	0	0	1	0	1	60.0	1.0	-7.335708583118424	1.9645056952560247	-1.296220458256272	0.0	False	True	True	False	False	False	0.0	0.001218559985591416
chr10_100505426_G_A_b38	0.00740588	8.209852481301272	4.204692619390966	0	0	0	0	0	1	0	0	1	0	0	1	0	1	60.0	1.0	-7.335708583118424	1.9645056952560247	-1.296220458256272	0.0	False	True	True	False	False	False	0.0	0.001218559985591416
chr10_100505426_G_A_b38	0.00740588	8.209852481301272	4.204692619390966	0	0	0	0	0	1	0	0	1	0	0	1	0	1	60.0	1.0	-7.335708583118424	1.9645056952560247	-1.296220458256272	0.0	False	True	True	False	False	False	0.0	0.001218559985591416
chr10_100505426_G_A_b38	0.00843671	8.209852481301272	4.204692619390966	0	0	0	0	0	1	0	0	1	0	0	1	0	1	60.0	1.0	-7.335708583118424	1.9645056952560247	-1.296220458256272	0.0	False	True	True	False	False	False	0.0	0.001218559985591416
chr10_100505426_G_A_b38	0.00740588	8.209852481301272	4.204692619390966	0	0	0	0	0	1	0	0	1	0	0	1	0	1	60.0	1.0	-7.335708583118424	1.9645056952560247	-1.296220458256272	0.0	False	True	True	False	False	False	0.0	0.001218559985591416
chr10_100505426_G_A_b38	0.00740588	8.209852481301272	4.204692619390966	0	0	0	0	0	1	0	0	1	0	0	1	0	1	60.0	1.0	-7.335708583118424	1.9645056952560247	-1.296220458256272	0.0	False	True	True	False	False	False	0.0	0.001218559985591416
chr10_100505426_G_A_b38	0.00843671	8.209852481301272	4.204692619390966	0	0	0	0	0	1	0	0	1	0	0	1	0	1	60.0	1.0	-7.335708583118424	1.9645056952560247	-1.296220458256272	0.0	False	True	True	False	False	False	0.0	0.001218559985591416
chr12_119838394_G_T_b38	0.00140571	7.655864017616056	8.334951631422454	0	0	0	0	0	1	0	0	1	0	0	1	0	1	20.0	0.0	-25.110944555110063	0.730282340297105	3.6506514502314857	0.0	True	False	True	False	False	False	0.0	0.0012185595934871385
chr2_168863441_T_G_b38	0.0404653	7.578656850594762	8.915969311373605	0	1	0	0	0	0	0	0	0	0	0	0	0	1	40.0	0.0	-5.256290649119796	0.0	1.81969146731246	0.0	True	False	True	False	False	False	0.0	0.0012185573712123483
chr2_168863441_T_G_b38	0.0404653	7.578656850594762	8.915969311373605	0	1	0	0	0	0	0	0	0	0	0	0	0	1	40.0	0.0	-5.256290649119796	0.0	1.81969146731246	0.0	True	False	True	False	False	False	0.0	0.0012185573712123483
chr4_94660875_C_A_b38	0.0872116	8.145839612936841	7.344072850573066	0	0	1	0	1	0	0	1	0	0	0	1	0	1	60.0	0.001	1.0789282327826768	0.531601695219818	-4.521889972576801	0.0	True	False	True	False	False	False	0.0	0.0012185566877625092
chr4_94660875_C_A_b38	0.0282848	8.145839612936841	7.344072850573066	0	0	1	0	1	0	0	1	0	0	0	1	0	1	60.0	0.001	1.0789282327826768	0.531601695219818	-4.521889972576801	0.0	True	False	True	False	False	False	0.0	0.0012185566877625092
chr4_94660875_C_A_b38	0.0872116	8.145839612936841	7.344072850573066	0	0	1	0	1	0	0	1	0	0	0	1	0	1	60.0	0.001	1.0789282327826768	0.531601695219818	-4.521889972576801	0.0	True	False	True	False	False	False	0.0	0.0012185566877625092
chr4_94660875_C_A_b38	0.0282848	8.145839612936841	7.344072850573066	0	0	1	0	1	0	0	1	0	0	0	1	0	1	60.0	0.001	1.0789282327826768	0.531601695219818	-4.521889972576801	0.0	True	False	True	False	False	False	0.0	0.0012185566877625092
chr4_94660875_C_A_b38	0.100049	8.145839612936841	7.344072850573066	0	0	1	0	1	0	0	1	0	0	0	1	0	1	60.0	0.001	1.0789282327826768	0.531601695219818	-4.521889972576801	0.0	True	False	True	False	False	False	0.0	0.0012185566877625092
chr4_94660875_C_A_b38	0.100049	8.145839612936841	7.344072850573066	0	0	1	0	1	0	0	1	0	0	0	1	0	1	60.0	0.001	1.0789282327826768	0.531601695219818	-4.521889972576801	0.0	True	False	True	False	False	False	0.0	0.0012185566877625092
chr12_112231936_C_T_b38	0.0409261	8.098642843759418	5.402677381872279	0	0	1	0	0	1	0	0	1	0	0	1	0	1	40.0	0.0	7.2693350620193	3.442200134630972	3.542164197096284	6.881756461622182	True	False	True	False	False	False	0.0	0.0012185431869924954
chr12_112231936_C_T_b38	0.0409261	8.098642843759418	5.402677381872279	0	0	1	0	0	1	0	0	1	0	0	1	0	1	40.0	0.0	7.2693350620193	3.442200134630972	3.542164197096284	6.881756461622182	True	False	True	False	False	False	0.0	0.0012185431869924954
chr16_89793775_G_A_b38	0.0168116	7.771910256435763	6.957497370876951	0	0	0	0	0	0	0	0	0	1	0	0	0	1	40.0	0.005	-4.102421559634763	0.0	-4.884152929405488	0.0	True	False	True	False	False	False	0.0	0.0012185419439762891
chr16_89793775_G_A_b38	0.0168116	7.771910256435763	6.957497370876951	0	0	0	0	0	0	0	0	0	1	0	0	0	1	40.0	0.005	-4.102421559634763	0.0	-4.884152929405488	0.0	True	False	True	False	False	False	0.0	0.0012185419439762891
chr3_171140263_T_A_b38	0.00156427	7.636752112435779	4.912654885736052	0	0	0	0	0	1	0	0	1	0	0	1	0	1	30.0	0.0	-14.05147944808691	3.033853600378004	1.788306178643687	0.24630967939114612	True	False	True	False	False	False	0.0	0.0012185415347668658
chr3_171140263_T_A_b38	0.00105351	7.636752112435779	4.912654885736052	0	0	0	0	0	1	0	0	1	0	0	1	0	1	30.0	0.0	-14.05147944808691	3.033853600378004	1.788306178643687	0.24630967939114612	True	False	True	False	False	False	0.0	0.0012185415347668658
chr3_171140263_T_A_b38	0.00156427	7.636752112435779	4.912654885736052	0	0	0	0	0	1	0	0	1	0	0	1	0	1	30.0	0.0	-14.05147944808691	3.033853600378004	1.788306178643687	0.24630967939114612	True	False	True	False	False	False	0.0	0.0012185415347668658
chr3_171140263_T_A_b38	0.00105351	7.636752112435779	4.912654885736052	0	0	0	0	0	1	0	0	1	0	0	1	0	1	30.0	0.0	-14.05147944808691	3.033853600378004	1.788306178643687	0.24630967939114612	True	False	True	False	False	False	0.0	0.0012185415347668658
chr4_25321048_G_C_b38	0.0081575	7.888334500738654	8.639233817325263	0	0	0	0	1	1	0	1	1	1	0	1	1	1	20.0	0.003	-2.088114867444124	0.8967281846454433	4.546376284887899	2.844681545500457	True	False	True	False	False	False		0.0012185406161365317
chr17_57623509_T_C_b38	0.00207333	8.221747728346623	7.631916513071252	0	0	0	1	1	1	0	1	1	1	0	1	1	1	20.0	0.575	-4.705653772219831	0.199422965288921	0.5589435594786067	0.0	True	False	True	False	False	False	0.0	0.0012185399144239609
chr17_57623509_T_C_b38	0.00207333	8.221747728346623	7.631916513071252	0	0	0	1	1	1	0	1	1	1	0	1	1	1	20.0	0.575	-4.705653772219831	0.199422965288921	0.5589435594786067	0.0	True	False	True	False	False	False	0.0	0.0012185399144239609
chr8_6464293_G_C_b38	0.00454905	8.495356496807062	9.109635667854551	0	0	0	1	1	1	1	1	1	1	0	1	0	1	60.0	0.0	6.631447759029073	0.1125177352866835	4.702307434085988	2.2710582449777093	True	False	True	False	False	False		0.001218530797036027
chr16_3244678_G_A_b38	0.00169745	7.851271997109883	4.51085950651685	0	0	0	0	0	0	0	0	0	0	0	1	0	0	60.0	0.0	-0.9962526943949152	0.0	0.6889472639182657	0.0	True	False	True	False	False	False	0.0	0.0012185244000243447
chr16_3244678_G_A_b38	0.00169745	7.851271997109883	4.51085950651685	0	0	0	0	0	0	0	0	0	0	0	1	0	0	60.0	0.0	-0.9962526943949152	0.0	0.6889472639182657	0.0	True	False	True	False	False	False	0.0	0.0012185244000243447
chr16_3244678_G_A_b38	0.00169745	7.851271997109883	4.51085950651685	0	0	0	0	0	0	0	0	0	0	0	1	0	0	60.0	0.0	-0.9962526943949152	0.0	0.6889472639182657	0.0	True	False	True	False	False	False	0.0	0.0012185244000243447
chr9_159344_A_G_b38	0.0109554	7.707062655370473	6.48768401848461	0	0	0	0	0	1	0	0	1	0	0	0	0	0	40.0	0.05	-4.030922642701798	0.7675155567557201	-0.9324466362573532	0.796926026347684	True	False	True	False	False	False	0.0	0.0012185214613026647
chr9_159344_A_G_b38	0.0109554	7.707062655370473	6.48768401848461	0	0	0	0	0	1	0	0	1	0	0	0	0	0	40.0	0.05	-4.030922642701798	0.7675155567557201	-0.9324466362573532	0.796926026347684	True	False	True	False	False	False	0.0	0.0012185214613026647
chr9_159344_A_G_b38	0.0109554	7.707062655370473	6.48768401848461	0	0	0	0	0	1	0	0	1	0	0	0	0	0	40.0	0.05	-4.030922642701798	0.7675155567557201	-0.9324466362573532	0.796926026347684	True	False	True	False	False	False	0.0	0.0012185214613026647
chr9_159344_A_G_b38	0.00524576	7.707062655370473	6.48768401848461	0	0	0	0	0	1	0	0	1	0	0	0	0	0	40.0	0.05	-4.030922642701798	0.7675155567557201	-0.9324466362573532	0.796926026347684	True	False	True	False	False	False	0.0	0.0012185214613026647
chr9_159344_A_G_b38	0.00524576	7.707062655370473	6.48768401848461	0	0	0	0	0	1	0	0	1	0	0	0	0	0	40.0	0.05	-4.030922642701798	0.7675155567557201	-0.9324466362573532	0.796926026347684	True	False	True	False	False	False	0.0	0.0012185214613026647
chr9_159344_A_G_b38	0.00524576	7.707062655370473	6.48768401848461	0	0	0	0	0	1	0	0	1	0	0	0	0	0	40.0	0.05	-4.030922642701798	0.7675155567557201	-0.9324466362573532	0.796926026347684	True	False	True	False	False	False	0.0	0.0012185214613026647
chr17_48765214_T_C_b38	0.00501783	7.715123603632105	5.8289456176102075	0	0	0	0	1	0	0	0	0	0	0	0	0	0	60.0	0.017	-4.187790229055923	1.9743706343635048	4.159244424237372	0.0	True	False	True	False	False	False	0.0	0.001218521141764772
chr17_48765214_T_C_b38	0.00524357	7.715123603632105	5.8289456176102075	0	0	0	0	1	0	0	0	0	0	0	0	0	0	60.0	0.017	-4.187790229055923	1.9743706343635048	4.159244424237372	0.0	True	False	True	False	False	False	0.0	0.001218521141764772
chr16_50705194_G_A_b38	0.00140293	7.8868329989550565	7.886457270977689	0	0	1	1	0	0	0	0	0	0	0	0	0	1	40.0	0.0	9.4142258057244	1.4918540458361136	6.83985729626221	0.0	True	False	True	False	False	False		0.001218519968827238
chr19_33223022_C_T_b38	0.00127613	7.836764783264067	7.836369760545124	0	0	0	0	0	0	0	0	0	0	0	1	0	0	60.0	0.014	-2.726970255746941	2.640595695709924	-1.551881654455194	0.0	True	False	True	False	False	False	0.0	0.0012185197772057812
chr1_42754456_G_T_b38	0.00454566	7.688455356549944	6.023447592961033	0	0	0	0	0	0	0	0	0	0	0	1	0	1	40.0	0.001	-8.315641663090238	0.0	0.6221192404021707	0.2633610440585486	True	False	True	False	False	False	0.0	0.0012185159444312419
chr1_42754456_G_T_b38	0.00454566	7.688455356549944	6.023447592961033	0	0	0	0	0	0	0	0	0	0	0	1	0	1	40.0	0.001	-8.315641663090238	0.0	0.6221192404021707	0.2633610440585486	True	False	True	False	False	False	0.0	0.0012185159444312419
chr1_42754456_G_T_b38	0.00454566	7.688455356549944	6.023447592961033	0	0	0	0	0	0	0	0	0	0	0	1	0	1	40.0	0.001	-8.315641663090238	0.0	0.6221192404021707	0.2633610440585486	True	False	True	False	False	False	0.0	0.0012185159444312419
chr1_42754456_G_T_b38	0.00454566	7.688455356549944	6.023447592961033	0	0	0	0	0	0	0	0	0	0	0	1	0	1	40.0	0.001	-8.315641663090238	0.0	0.6221192404021707	0.2633610440585486	True	False	True	False	False	False	0.0	0.0012185159444312419
chr1_42754456_G_T_b38	0.00454566	7.688455356549944	6.023447592961033	0	0	0	0	0	0	0	0	0	0	0	1	0	1	40.0	0.001	-8.315641663090238	0.0	0.6221192404021707	0.2633610440585486	True	False	True	False	False	False	0.0	0.0012185159444312419
chr3_120644014_A_G_b38	0.0017778	7.7501841622578365	5.720311776607412	0	0	0	1	0	1	0	0	1	0	0	0	0	1	30.0	0.007	4.121217648022766	0.5121130861319441	-0.3910747976938822	1.8491134117895243	True	False	True	False	False	False	0.0	0.0012185144185570354
chr3_196725367_A_C_b38	0.00125963	7.990576881743923	7.160845906664299	0	0	1	0	0	1	0	0	1	0	0	0	0	1	50.0	0.0	1.870697877207602	0.0	-6.194370640952037	1.2940918252017184	True	False	True	False	False	False	0.0	0.0012185138479544183
chr3_196725367_A_C_b38	0.00125963	7.990576881743923	7.160845906664299	0	0	1	0	0	1	0	0	1	0	0	0	0	1	50.0	0.0	1.870697877207602	0.0	-6.194370640952037	1.2940918252017184	True	False	True	False	False	False	0.0	0.0012185138479544183
chr14_92680274_A_G_b38	0.00239752	8.207674424355282	8.207674424355282	0	0	0	0	0	1	0	0	1	0	0	0	0	1	60.0	0.084	-4.171000120375799	0.0	6.488024675735971	0.0	True	False	True	False	False	False	0.0	0.0012185045534722555
chr14_92680274_A_G_b38	0.00577434	8.207674424355282	8.207674424355282	0	0	0	0	0	1	0	0	1	0	0	0	0	1	60.0	0.084	-4.171000120375799	0.0	6.488024675735971	0.0	True	False	True	False	False	False	0.0	0.0012185045534722555
chr19_10296493_G_C_b38	0.00591516	8.264105763728956	5.049856007249537	0	1	1	0	1	0	0	1	0	1	0	1	1	1	60.0	1.0	-5.972401265573633	0.5146804082104781	-0.5077448157158528	0.0	False	True	True	False	False	False	0.0	0.0012185042682580876
chr19_10296493_G_C_b38	0.00591516	8.264105763728956	5.049856007249537	0	1	1	0	1	0	0	1	0	1	0	1	1	1	60.0	1.0	-5.972401265573633	0.5146804082104781	-0.5077448157158528	0.0	False	True	True	False	False	False	0.0	0.0012185042682580876
chr19_10296493_G_C_b38	0.00591516	8.264105763728956	5.049856007249537	0	1	1	0	1	0	0	1	0	1	0	1	1	1	60.0	1.0	-5.972401265573633	0.5146804082104781	-0.5077448157158528	0.0	False	True	True	False	False	False	0.0	0.0012185042682580876
chr6_132326034_T_C_b38	0.00179219	7.641084249174914	6.78897174299217	0	0	1	0	0	0	0	0	0	0	0	0	0	0	40.0	0.001	-0.7438609439358315	3.477188532408679	4.864198196401254	0.2489119334147034	True	False	True	False	False	False	0.0	0.0012184973496096646
chr6_132326034_T_C_b38	0.00179219	7.641084249174914	6.78897174299217	0	0	1	0	0	0	0	0	0	0	0	0	0	0	40.0	0.001	-0.7438609439358315	3.477188532408679	4.864198196401254	0.2489119334147034	True	False	True	False	False	False	0.0	0.0012184973496096646
chr6_132326034_T_C_b38	0.00179219	7.641084249174914	6.78897174299217	0	0	1	0	0	0	0	0	0	0	0	0	0	0	40.0	0.001	-0.7438609439358315	3.477188532408679	4.864198196401254	0.2489119334147034	True	False	True	False	False	False	0.0	0.0012184973496096646
chr4_16599666_A_G_b38	0.00178989	8.240648863374913	8.240648863374913	0	0	1	0	0	1	0	0	1	0	0	1	0	1	50.0	0.0	5.544510255060508	4.759961118310501	1.5994248114028622	0.0	True	False	True	False	False	False	0.0	0.0012184968528087552
chr4_16599666_A_G_b38	0.00303635	8.240648863374913	8.240648863374913	0	0	1	0	0	1	0	0	1	0	0	1	0	1	50.0	0.0	5.544510255060508	4.759961118310501	1.5994248114028622	0.0	True	False	True	False	False	False	0.0	0.0012184968528087552
chr4_16599666_A_G_b38	0.00303635	8.240648863374913	8.240648863374913	0	0	1	0	0	1	0	0	1	0	0	1	0	1	50.0	0.0	5.544510255060508	4.759961118310501	1.5994248114028622	0.0	True	False	True	False	False	False	0.0	0.0012184968528087552
chr4_16599666_A_G_b38	0.00178989	8.240648863374913	8.240648863374913	0	0	1	0	0	1	0	0	1	0	0	1	0	1	50.0	0.0	5.544510255060508	4.759961118310501	1.5994248114028622	0.0	True	False	True	False	False	False	0.0	0.0012184968528087552
chr12_21179489_G_A_b38	0.00658784	7.906178840394815	6.152732694704104	0	0	1	0	0	0	0	0	0	0	0	0	0	0	60.0	0.0	0.4108627529445538	2.524454563584706	-0.4634885237943464	0.0	True	False	True	False	False	False	0.0	0.0012184857465263267
chr12_19497497_A_G_b38	0.00648736	7.9102237070973445	7.86172707782398	0	0	1	0	0	0	0	0	0	0	0	1	0	1	40.0	0.057	2.986248616591144	5.863292433984557	3.659152845826988	3.7725124072403493	True	False	True	False	False	False	0.0	0.0012184731781885246
chr6_25969884_C_T_b38	0.00494161	7.703459047867175	6.142037405587356	0	0	0	0	0	0	0	0	0	0	0	1	0	1	40.0	0.0	-5.410707993599102	0.0	4.516034493863884	0.18592419816181405	True	False	True	False	False	False	0.0	0.0012184728439942464
chr6_25969884_C_T_b38	0.00494161	7.703459047867175	6.142037405587356	0	0	0	0	0	0	0	0	0	0	0	1	0	1	40.0	0.0	-5.410707993599102	0.0	4.516034493863884	0.18592419816181405	True	False	True	False	False	False	0.0	0.0012184728439942464
chr6_25969884_C_T_b38	0.00494161	7.703459047867175	6.142037405587356	0	0	0	0	0	0	0	0	0	0	0	1	0	1	40.0	0.0	-5.410707993599102	0.0	4.516034493863884	0.18592419816181405	True	False	True	False	False	False	0.0	0.0012184728439942464
chr9_131068425_G_T_b38	0.00236751	8.39185670010494	5.272999558563747	0	0	1	0	1	1	0	1	1	1	0	1	0	0	60.0	0.0	-5.001336602543382	0.0	-2.056630529334072	0.0	True	False	True	False	False	False	0.0	0.0012184616695995866
chr9_131068425_G_T_b38	0.00227292	8.39185670010494	5.272999558563747	0	0	1	0	1	1	0	1	1	1	0	1	0	0	60.0	0.0	-5.001336602543382	0.0	-2.056630529334072	0.0	True	False	True	False	False	False	0.0	0.0012184616695995866
chr9_131068425_G_T_b38	0.00227292	8.39185670010494	5.272999558563747	0	0	1	0	1	1	0	1	1	1	0	1	0	0	60.0	0.0	-5.001336602543382	0.0	-2.056630529334072	0.0	True	False	True	False	False	False	0.0	0.0012184616695995866
chr9_131068425_G_T_b38	0.00227292	8.39185670010494	5.272999558563747	0	0	1	0	1	1	0	1	1	1	0	1	0	0	60.0	0.0	-5.001336602543382	0.0	-2.056630529334072	0.0	True	False	True	False	False	False	0.0	0.0012184616695995866
chr9_131068425_G_T_b38	0.00236751	8.39185670010494	5.272999558563747	0	0	1	0	1	1	0	1	1	1	0	1	0	0	60.0	0.0	-5.001336602543382	0.0	-2.056630529334072	0.0	True	False	True	False	False	False	0.0	0.0012184616695995866
chr9_131068425_G_T_b38	0.00236751	8.39185670010494	5.272999558563747	0	0	1	0	1	1	0	1	1	1	0	1	0	0	60.0	0.0	-5.001336602543382	0.0	-2.056630529334072	0.0	True	False	True	False	False	False	0.0	0.0012184616695995866
chr1_109195294_C_A_b38	0.0120133	7.766840537085513	6.55250788703459	0	0	1	0	0	0	0	0	0	0	0	0	0	0	50.0	0.004	-8.278317826924983	0.0	-2.5634931274916326	0.0	True	False	True	False	False	False	0.0	0.0012184615977571477
chr1_109195294_C_A_b38	0.0120133	7.766840537085513	6.55250788703459	0	0	1	0	0	0	0	0	0	0	0	0	0	0	50.0	0.004	-8.278317826924983	0.0	-2.5634931274916326	0.0	True	False	True	False	False	False	0.0	0.0012184615977571477
chr1_109195294_C_A_b38	0.0120133	7.766840537085513	6.55250788703459	0	0	1	0	0	0	0	0	0	0	0	0	0	0	50.0	0.004	-8.278317826924983	0.0	-2.5634931274916326	0.0	True	False	True	False	False	False	0.0	0.0012184615977571477
chr1_109195294_C_A_b38	0.0120133	7.766840537085513	6.55250788703459	0	0	1	0	0	0	0	0	0	0	0	0	0	0	50.0	0.004	-8.278317826924983	0.0	-2.5634931274916326	0.0	True	False	True	False	False	False	0.0	0.0012184615977571477
chr1_109195294_C_A_b38	0.0120133	7.766840537085513	6.55250788703459	0	0	1	0	0	0	0	0	0	0	0	0	0	0	50.0	0.004	-8.278317826924983	0.0	-2.5634931274916326	0.0	True	False	True	False	False	False	0.0	0.0012184615977571477
chr1_109195294_C_A_b38	0.0120133	7.766840537085513	6.55250788703459	0	0	1	0	0	0	0	0	0	0	0	0	0	0	50.0	0.004	-8.278317826924983	0.0	-2.5634931274916326	0.0	True	False	True	False	False	False	0.0	0.0012184615977571477
chr1_109195294_C_A_b38	0.0120133	7.766840537085513	6.55250788703459	0	0	1	0	0	0	0	0	0	0	0	0	0	0	50.0	0.004	-8.278317826924983	0.0	-2.5634931274916326	0.0	True	False	True	False	False	False	0.0	0.0012184615977571477
chr1_109195294_C_A_b38	0.0120133	7.766840537085513	6.55250788703459	0	0	1	0	0	0	0	0	0	0	0	0	0	0	50.0	0.004	-8.278317826924983	0.0	-2.5634931274916326	0.0	True	False	True	False	False	False	0.0	0.0012184615977571477
chr9_69733827_A_G_b38	0.00593535	7.4318919168078	5.777652323222656	0	0	0	1	0	0	0	0	0	0	0	0	0	1	20.0	0.001	-1.2227247108405055	0.7978495647930444	4.123717185402462	0.0	True	False	True	False	False	False	0.0	0.0012184525021119127
chr9_69733827_A_G_b38	0.00593535	7.4318919168078	5.777652323222656	0	0	0	1	0	0	0	0	0	0	0	0	0	1	20.0	0.001	-1.2227247108405055	0.7978495647930444	4.123717185402462	0.0	True	False	True	False	False	False	0.0	0.0012184525021119127
chr17_2366475_C_T_b38	0.00206465	8.381831553485561	3.970291913552122	0	0	1	0	0	1	0	0	1	1	0	1	0	1	60.0	0.0	-6.130599651117292	0.0	-1.224537167449455	0.4827527831192526	True	False	True	False	False	False	0.0	0.0012184495565323342
chr17_2366475_C_T_b38	0.00206465	8.381831553485561	3.970291913552122	0	0	1	0	0	1	0	0	1	1	0	1	0	1	60.0	0.0	-6.130599651117292	0.0	-1.224537167449455	0.4827527831192526	True	False	True	False	False	False	0.0	0.0012184495565323342
chr17_2366475_C_T_b38	0.00206465	8.381831553485561	3.970291913552122	0	0	1	0	0	1	0	0	1	1	0	1	0	1	60.0	0.0	-6.130599651117292	0.0	-1.224537167449455	0.4827527831192526	True	False	True	False	False	False	0.0	0.0012184495565323342
chr17_2366475_C_T_b38	0.00206465	8.381831553485561	3.970291913552122	0	0	1	0	0	1	0	0	1	1	0	1	0	1	60.0	0.0	-6.130599651117292	0.0	-1.224537167449455	0.4827527831192526	True	False	True	False	False	False	0.0	0.0012184495565323342
chr17_2366475_C_T_b38	0.00206465	8.381831553485561	3.970291913552122	0	0	1	0	0	1	0	0	1	1	0	1	0	1	60.0	0.0	-6.130599651117292	0.0	-1.224537167449455	0.4827527831192526	True	False	True	False	False	False	0.0	0.0012184495565323342
chr17_2366475_C_T_b38	0.00206465	8.381831553485561	3.970291913552122	0	0	1	0	0	1	0	0	1	1	0	1	0	1	60.0	0.0	-6.130599651117292	0.0	-1.224537167449455	0.4827527831192526	True	False	True	False	False	False	0.0	0.0012184495565323342
chr8_42297852_G_A_b38	0.00213926	8.36287583103188	8.36287583103188	0	0	0	0	0	1	0	1	1	0	0	1	1	1	60.0	0.0	-3.962523517244624	1.948955143794032	2.130293531527116	0.6795758342698694	True	False	True	False	False	False	0.0	0.00121844572968305
chr7_4091946_T_C_b38	0.00140951	8.263848131368906	9.422463420006927	0	0	1	0	1	1	0	1	1	0	0	1	0	1	40.0	0.0	-21.626827458407583	0.7336612272677066	10.025270039171131	0.0	True	False	True	False	False	False		0.00121844525825627
chr7_36406512_A_G_b38	0.0036585	8.341171747170762	4.07753744390572	1	0	0	0	1	1	0	0	1	1	0	1	0	1	40.0	0.02	-0.6824100077589329	0.0	-1.16704411339542	0.005324029020016496	False	True	True	False	False	False	0.0	0.0012184431834908213
chr7_36406512_A_G_b38	0.0036585	8.341171747170762	4.07753744390572	1	0	0	0	1	1	0	0	1	1	0	1	0	1	40.0	0.02	-0.6824100077589329	0.0	-1.16704411339542	0.005324029020016496	False	True	True	False	False	False	0.0	0.0012184431834908213
chr1_32665108_A_G_b38	0.00582408	7.959625305098115	7.927324360309794	0	0	1	0	1	1	0	0	1	0	0	1	0	1	40.0	0.0	-11.153956208195364	0.0	3.6813960731681945	0.0	True	False	True	False	False	False	0.0	0.0012184263547952174
chr1_32665108_A_G_b38	0.00582408	7.959625305098115	7.927324360309794	0	0	1	0	1	1	0	0	1	0	0	1	0	1	40.0	0.0	-11.153956208195364	0.0	3.6813960731681945	0.0	True	False	True	False	False	False	0.0	0.0012184263547952174
chr12_30666663_C_G_b38	0.00194037	7.275172319452771	6.023447592961033	0	0	0	0	1	0	0	0	0	0	0	1	0	1	20.0	0.007	-4.935920527842143	0.0769198777632729	4.024995499523087	0.3013356443180166	True	False	True	False	False	False	0.0	0.001218420263367767
chr12_30666663_C_G_b38	0.00194037	7.275172319452771	6.023447592961033	0	0	0	0	1	0	0	0	0	0	0	1	0	1	20.0	0.007	-4.935920527842143	0.0769198777632729	4.024995499523087	0.3013356443180166	True	False	True	False	False	False	0.0	0.001218420263367767
chr12_30666663_C_G_b38	0.00194037	7.275172319452771	6.023447592961033	0	0	0	0	1	0	0	0	0	0	0	1	0	1	20.0	0.007	-4.935920527842143	0.0769198777632729	4.024995499523087	0.3013356443180166	True	False	True	False	False	False	0.0	0.001218420263367767
chr12_30666663_C_G_b38	0.00194037	7.275172319452771	6.023447592961033	0	0	0	0	1	0	0	0	0	0	0	1	0	1	20.0	0.007	-4.935920527842143	0.0769198777632729	4.024995499523087	0.3013356443180166	True	False	True	False	False	False	0.0	0.001218420263367767
chr12_30666663_C_G_b38	0.00194037	7.275172319452771	6.023447592961033	0	0	0	0	1	0	0	0	0	0	0	1	0	1	20.0	0.007	-4.935920527842143	0.0769198777632729	4.024995499523087	0.3013356443180166	True	False	True	False	False	False	0.0	0.001218420263367767
chr19_7847108_A_G_b38	0.00174582	8.437067146936952	6.063785208687608	0	0	1	0	0	1	0	0	1	0	1	0	0	0	50.0	0.001	2.029697510068901	1.7825879056230598	-2.359794096092834	0.0	True	False	True	False	False	False	0.0	0.0012183982920373313
chr11_57417931_T_C_b38	0.0609354	8.106816038947052	3.8066624897703196	0	0	1	0	0	0	0	0	0	1	0	1	0	1	50.0	0.0	4.870035531019014	0.0	1.0115753207122324	0.0	True	False	True	False	False	False	0.0	0.0012183899757168702
chr11_57417931_T_C_b38	0.107406	8.106816038947052	3.8066624897703196	0	0	1	0	0	0	0	0	0	1	0	1	0	1	50.0	0.0	4.870035531019014	0.0	1.0115753207122324	0.0	True	False	True	False	False	False	0.0	0.0012183899757168702
chr11_57417931_T_C_b38	0.0609354	8.106816038947052	3.8066624897703196	0	0	1	0	0	0	0	0	0	1	0	1	0	1	50.0	0.0	4.870035531019014	0.0	1.0115753207122324	0.0	True	False	True	False	False	False	0.0	0.0012183899757168702
chr11_57417931_T_C_b38	0.0609354	8.106816038947052	3.8066624897703196	0	0	1	0	0	0	0	0	0	1	0	1	0	1	50.0	0.0	4.870035531019014	0.0	1.0115753207122324	0.0	True	False	True	False	False	False	0.0	0.0012183899757168702
chr11_57417931_T_C_b38	0.107406	8.106816038947052	3.8066624897703196	0	0	1	0	0	0	0	0	0	1	0	1	0	1	50.0	0.0	4.870035531019014	0.0	1.0115753207122324	0.0	True	False	True	False	False	False	0.0	0.0012183899757168702
chr11_57417931_T_C_b38	0.107406	8.106816038947052	3.8066624897703196	0	0	1	0	0	0	0	0	0	1	0	1	0	1	50.0	0.0	4.870035531019014	0.0	1.0115753207122324	0.0	True	False	True	False	False	False	0.0	0.0012183899757168702
chr11_104958010_T_C_b38	0.00111549	8.009695357742922	7.180069874302796	0	0	1	0	0	0	0	1	0	0	0	1	0	1	30.0	0.005	-4.543963445319393	0.0	-0.2169627077451679	0.1752123482464611	True	False	True	False	False	False	0.0	0.0012183853811967486
chr11_104958010_T_C_b38	0.0024891	8.009695357742922	7.180069874302796	0	0	1	0	0	0	0	1	0	0	0	1	0	1	30.0	0.005	-4.543963445319393	0.0	-0.2169627077451679	0.1752123482464611	True	False	True	False	False	False	0.0	0.0012183853811967486
chr11_104958010_T_C_b38	0.0024891	8.009695357742922	7.180069874302796	0	0	1	0	0	0	0	1	0	0	0	1	0	1	30.0	0.005	-4.543963445319393	0.0	-0.2169627077451679	0.1752123482464611	True	False	True	False	False	False	0.0	0.0012183853811967486
chr11_104958010_T_C_b38	0.0024891	8.009695357742922	7.180069874302796	0	0	1	0	0	0	0	1	0	0	0	1	0	1	30.0	0.005	-4.543963445319393	0.0	-0.2169627077451679	0.1752123482464611	True	False	True	False	False	False	0.0	0.0012183853811967486
chr11_104958010_T_C_b38	0.00111549	8.009695357742922	7.180069874302796	0	0	1	0	0	0	0	1	0	0	0	1	0	1	30.0	0.005	-4.543963445319393	0.0	-0.2169627077451679	0.1752123482464611	True	False	True	False	False	False	0.0	0.0012183853811967486
chr11_104958010_T_C_b38	0.0024891	8.009695357742922	7.180069874302796	0	0	1	0	0	0	0	1	0	0	0	1	0	1	30.0	0.005	-4.543963445319393	0.0	-0.2169627077451679	0.1752123482464611	True	False	True	False	False	False	0.0	0.0012183853811967486
chr11_104958010_T_C_b38	0.00111549	8.009695357742922	7.180069874302796	0	0	1	0	0	0	0	1	0	0	0	1	0	1	30.0	0.005	-4.543963445319393	0.0	-0.2169627077451679	0.1752123482464611	True	False	True	False	False	False	0.0	0.0012183853811967486
chr11_104958010_T_C_b38	0.00111549	8.009695357742922	7.180069874302796	0	0	1	0	0	0	0	1	0	0	0	1	0	1	30.0	0.005	-4.543963445319393	0.0	-0.2169627077451679	0.1752123482464611	True	False	True	False	False	False	0.0	0.0012183853811967486
chr15_101052487_T_C_b38	0.00123049	7.952966790923131	6.075346031088684	0	0	0	0	0	0	0	0	0	0	0	0	0	1	60.0	0.0	-3.249745972267322	2.3307259002961023	8.038201789879444	0.0	True	False	True	False	False	False	0.0	0.0012183755381696133
chr15_101052487_T_C_b38	0.00123049	7.952966790923131	6.075346031088684	0	0	0	0	0	0	0	0	0	0	0	0	0	1	60.0	0.0	-3.249745972267322	2.3307259002961023	8.038201789879444	0.0	True	False	True	False	False	False	0.0	0.0012183755381696133
chr15_101052487_T_C_b38	0.00589222	7.952966790923131	6.075346031088684	0	0	0	0	0	0	0	0	0	0	0	0	0	1	60.0	0.0	-3.249745972267322	2.3307259002961023	8.038201789879444	0.0	True	False	True	False	False	False	0.0	0.0012183755381696133
chr15_101052487_T_C_b38	0.00123049	7.952966790923131	6.075346031088684	0	0	0	0	0	0	0	0	0	0	0	0	0	1	60.0	0.0	-3.249745972267322	2.3307259002961023	8.038201789879444	0.0	True	False	True	False	False	False	0.0	0.0012183755381696133
chr15_101052487_T_C_b38	0.00589222	7.952966790923131	6.075346031088684	0	0	0	0	0	0	0	0	0	0	0	0	0	1	60.0	0.0	-3.249745972267322	2.3307259002961023	8.038201789879444	0.0	True	False	True	False	False	False	0.0	0.0012183755381696133
chr15_101052487_T_C_b38	0.00589222	7.952966790923131	6.075346031088684	0	0	0	0	0	0	0	0	0	0	0	0	0	1	60.0	0.0	-3.249745972267322	2.3307259002961023	8.038201789879444	0.0	True	False	True	False	False	False	0.0	0.0012183755381696133
chr15_101052487_T_C_b38	0.00589222	7.952966790923131	6.075346031088684	0	0	0	0	0	0	0	0	0	0	0	0	0	1	60.0	0.0	-3.249745972267322	2.3307259002961023	8.038201789879444	0.0	True	False	True	False	False	False	0.0	0.0012183755381696133
chr15_101052487_T_C_b38	0.00123049	7.952966790923131	6.075346031088684	0	0	0	0	0	0	0	0	0	0	0	0	0	1	60.0	0.0	-3.249745972267322	2.3307259002961023	8.038201789879444	0.0	True	False	True	False	False	False	0.0	0.0012183755381696133
chr7_1488099_G_A_b38	0.0057683	8.315077007294104	4.962844630259907	0	0	0	0	0	0	0	0	0	0	0	1	0	1	70.0	0.0	-5.065604762851418	0.0	3.353988765655295	0.0	True	False	True	False	False	False	0.0	0.001218372024767023
chr7_1488099_G_A_b38	0.0057683	8.315077007294104	4.962844630259907	0	0	0	0	0	0	0	0	0	0	0	1	0	1	70.0	0.0	-5.065604762851418	0.0	3.353988765655295	0.0	True	False	True	False	False	False	0.0	0.001218372024767023
chr7_1488099_G_A_b38	0.0057683	8.315077007294104	4.962844630259907	0	0	0	0	0	0	0	0	0	0	0	1	0	1	70.0	0.0	-5.065604762851418	0.0	3.353988765655295	0.0	True	False	True	False	False	False	0.0	0.001218372024767023
chr7_1488099_G_A_b38	0.0057683	8.315077007294104	4.962844630259907	0	0	0	0	0	0	0	0	0	0	0	1	0	1	70.0	0.0	-5.065604762851418	0.0	3.353988765655295	0.0	True	False	True	False	False	False	0.0	0.001218372024767023
chr7_1488099_G_A_b38	0.0057683	8.315077007294104	4.962844630259907	0	0	0	0	0	0	0	0	0	0	0	1	0	1	70.0	0.0	-5.065604762851418	0.0	3.353988765655295	0.0	True	False	True	False	False	False	0.0	0.001218372024767023
chr7_1488099_G_A_b38	0.0057683	8.315077007294104	4.962844630259907	0	0	0	0	0	0	0	0	0	0	0	1	0	1	70.0	0.0	-5.065604762851418	0.0	3.353988765655295	0.0	True	False	True	False	False	False	0.0	0.001218372024767023
chr7_1488099_G_A_b38	0.0057683	8.315077007294104	4.962844630259907	0	0	0	0	0	0	0	0	0	0	0	1	0	1	70.0	0.0	-5.065604762851418	0.0	3.353988765655295	0.0	True	False	True	False	False	False	0.0	0.001218372024767023
chr7_1488099_G_A_b38	0.0057683	8.315077007294104	4.962844630259907	0	0	0	0	0	0	0	0	0	0	0	1	0	1	70.0	0.0	-5.065604762851418	0.0	3.353988765655295	0.0	True	False	True	False	False	False	0.0	0.001218372024767023
chr7_1488099_G_A_b38	0.0057683	8.315077007294104	4.962844630259907	0	0	0	0	0	0	0	0	0	0	0	1	0	1	70.0	0.0	-5.065604762851418	0.0	3.353988765655295	0.0	True	False	True	False	False	False	0.0	0.001218372024767023
chr7_1488099_G_A_b38	0.0057683	8.315077007294104	4.962844630259907	0	0	0	0	0	0	0	0	0	0	0	1	0	1	70.0	0.0	-5.065604762851418	0.0	3.353988765655295	0.0	True	False	True	False	False	False	0.0	0.001218372024767023
chr7_1488099_G_A_b38	0.0057683	8.315077007294104	4.962844630259907	0	0	0	0	0	0	0	0	0	0	0	1	0	1	70.0	0.0	-5.065604762851418	0.0	3.353988765655295	0.0	True	False	True	False	False	False	0.0	0.001218372024767023
chr8_133100474_G_A_b38	0.00115976	7.705262474866325	8.319229938632326	0	0	1	0	0	0	0	0	0	0	0	0	0	0	40.0	0.001	-11.100396883349694	3.6205685429587007	3.034193885436764	4.385082921459706	True	False	True	False	False	False	0.0	0.0012183689135417265
chr6_33073004_A_G_b38	0.00193176	8.29054350077274	6.075346031088684	0	0	0	0	0	1	1	1	1	1	0	1	0	0	50.0	0.003	-14.99024499464015	1.5674774265652722	8.727490006716572	0.5676425977795603	True	False	True	False	False	False	0.0	0.0012183653556625865
chr6_33073004_A_G_b38	0.00193176	8.29054350077274	6.075346031088684	0	0	0	0	0	1	1	1	1	1	0	1	0	0	50.0	0.003	-14.99024499464015	1.5674774265652722	8.727490006716572	0.5676425977795603	True	False	True	False	False	False	0.0	0.0012183653556625865
chr6_33073004_A_G_b38	0.00133299	8.29054350077274	6.075346031088684	0	0	0	0	0	1	1	1	1	1	0	1	0	0	50.0	0.003	-14.99024499464015	1.5674774265652722	8.727490006716572	0.5676425977795603	True	False	True	False	False	False	0.0	0.0012183653556625865
chr6_33073004_A_G_b38	0.00133299	8.29054350077274	6.075346031088684	0	0	0	0	0	1	1	1	1	1	0	1	0	0	50.0	0.003	-14.99024499464015	1.5674774265652722	8.727490006716572	0.5676425977795603	True	False	True	False	False	False	0.0	0.0012183653556625865
chr6_33073004_A_G_b38	0.00193176	8.29054350077274	6.075346031088684	0	0	0	0	0	1	1	1	1	1	0	1	0	0	50.0	0.003	-14.99024499464015	1.5674774265652722	8.727490006716572	0.5676425977795603	True	False	True	False	False	False	0.0	0.0012183653556625865
chr6_33073004_A_G_b38	0.00133299	8.29054350077274	6.075346031088684	0	0	0	0	0	1	1	1	1	1	0	1	0	0	50.0	0.003	-14.99024499464015	1.5674774265652722	8.727490006716572	0.5676425977795603	True	False	True	False	False	False	0.0	0.0012183653556625865
chr22_45705550_A_G_b38	0.00140757	7.959275960116396	7.2813856635702825	0	0	0	0	0	0	0	0	0	0	0	0	0	1	60.0	0.015	-1.1112642079518975	2.15596590513013	6.6778336143218056	3.103984855572371	True	False	True	False	False	False	0.0	0.0012183488431471514
chr22_45705550_A_G_b38	0.00140757	7.959275960116396	7.2813856635702825	0	0	0	0	0	0	0	0	0	0	0	0	0	1	60.0	0.015	-1.1112642079518975	2.15596590513013	6.6778336143218056	3.103984855572371	True	False	True	False	False	False	0.0	0.0012183488431471514
chr1_226243735_A_C_b38	0.0132904	7.772752716468742	8.442469645220301	0	0	0	1	0	0	0	0	0	0	0	0	0	1	40.0	0.0	-6.403452769016021	0.2569330927037816	3.994319839107753	0.0	True	False	True	False	False	False	0.0	0.001218331860777814
chr1_226243735_A_C_b38	0.0132904	7.772752716468742	8.442469645220301	0	0	0	1	0	0	0	0	0	0	0	0	0	1	40.0	0.0	-6.403452769016021	0.2569330927037816	3.994319839107753	0.0	True	False	True	False	False	False	0.0	0.001218331860777814
chr8_28104059_T_A_b38	0.00233747	7.9102237070973445	7.8838232148921525	0	0	1	1	0	0	0	0	0	0	0	1	0	1	40.0	0.015	3.1953783655025707	0.0	4.551289122055849	0.0	True	False	True	False	False	False	0.0	0.001218329072020468
chr8_28104059_T_A_b38	0.00233747	7.9102237070973445	7.8838232148921525	0	0	1	1	0	0	0	0	0	0	0	1	0	1	40.0	0.015	3.1953783655025707	0.0	4.551289122055849	0.0	True	False	True	False	False	False	0.0	0.001218329072020468
chr8_28104059_T_A_b38	0.00929716	7.9102237070973445	7.8838232148921525	0	0	1	1	0	0	0	0	0	0	0	1	0	1	40.0	0.015	3.1953783655025707	0.0	4.551289122055849	0.0	True	False	True	False	False	False	0.0	0.001218329072020468
chr8_28104059_T_A_b38	0.00929716	7.9102237070973445	7.8838232148921525	0	0	1	1	0	0	0	0	0	0	0	1	0	1	40.0	0.015	3.1953783655025707	0.0	4.551289122055849	0.0	True	False	True	False	False	False	0.0	0.001218329072020468
chr16_74302120_G_C_b38	0.00186165	7.603897968521881	4.5217885770490405	0	0	1	0	0	0	0	0	0	1	0	1	0	1	20.0	0.2	-0.3182408337906798	0.0	0.7488128828427634	2.4691835859674853	True	False	True	False	False	False	0.0	0.0012183287446972738
chr16_74302120_G_C_b38	0.00103765	7.603897968521881	4.5217885770490405	0	0	1	0	0	0	0	0	0	1	0	1	0	1	20.0	0.2	-0.3182408337906798	0.0	0.7488128828427634	2.4691835859674853	True	False	True	False	False	False	0.0	0.0012183287446972738
chr16_74302120_G_C_b38	0.00186165	7.603897968521881	4.5217885770490405	0	0	1	0	0	0	0	0	0	1	0	1	0	1	20.0	0.2	-0.3182408337906798	0.0	0.7488128828427634	2.4691835859674853	True	False	True	False	False	False	0.0	0.0012183287446972738
chr16_74302120_G_C_b38	0.00103765	7.603897968521881	4.5217885770490405	0	0	1	0	0	0	0	0	0	1	0	1	0	1	20.0	0.2	-0.3182408337906798	0.0	0.7488128828427634	2.4691835859674853	True	False	True	False	False	False	0.0	0.0012183287446972738
chr16_74302120_G_C_b38	0.00186165	7.603897968521881	4.5217885770490405	0	0	1	0	0	0	0	0	0	1	0	1	0	1	20.0	0.2	-0.3182408337906798	0.0	0.7488128828427634	2.4691835859674853	True	False	True	False	False	False	0.0	0.0012183287446972738
chr16_74302120_G_C_b38	0.00103765	7.603897968521881	4.5217885770490405	0	0	1	0	0	0	0	0	0	1	0	1	0	1	20.0	0.2	-0.3182408337906798	0.0	0.7488128828427634	2.4691835859674853	True	False	True	False	False	False	0.0	0.0012183287446972738
chr16_74302120_G_C_b38	0.00134536	7.603897968521881	4.5217885770490405	0	0	1	0	0	0	0	0	0	1	0	1	0	1	20.0	0.2	-0.3182408337906798	0.0	0.7488128828427634	2.4691835859674853	True	False	True	False	False	False	0.0	0.0012183287446972738
chr16_74302120_G_C_b38	0.00134536	7.603897968521881	4.5217885770490405	0	0	1	0	0	0	0	0	0	1	0	1	0	1	20.0	0.2	-0.3182408337906798	0.0	0.7488128828427634	2.4691835859674853	True	False	True	False	False	False	0.0	0.0012183287446972738
chr16_74302120_G_C_b38	0.00103765	7.603897968521881	4.5217885770490405	0	0	1	0	0	0	0	0	0	1	0	1	0	1	20.0	0.2	-0.3182408337906798	0.0	0.7488128828427634	2.4691835859674853	True	False	True	False	False	False	0.0	0.0012183287446972738
chr16_74302120_G_C_b38	0.00134536	7.603897968521881	4.5217885770490405	0	0	1	0	0	0	0	0	0	1	0	1	0	1	20.0	0.2	-0.3182408337906798	0.0	0.7488128828427634	2.4691835859674853	True	False	True	False	False	False	0.0	0.0012183287446972738
chr16_74302120_G_C_b38	0.00134536	7.603897968521881	4.5217885770490405	0	0	1	0	0	0	0	0	0	1	0	1	0	1	20.0	0.2	-0.3182408337906798	0.0	0.7488128828427634	2.4691835859674853	True	False	True	False	False	False	0.0	0.0012183287446972738
chr16_74302120_G_C_b38	0.00186165	7.603897968521881	4.5217885770490405	0	0	1	0	0	0	0	0	0	1	0	1	0	1	20.0	0.2	-0.3182408337906798	0.0	0.7488128828427634	2.4691835859674853	True	False	True	False	False	False	0.0	0.0012183287446972738
chr17_59024772_T_C_b38	0.0103019	8.281977058867758	8.200562797008564	0	0	1	0	0	0	0	1	0	0	0	0	0	1	60.0	0.004	-10.628866541045795	0.0	-2.214276880903874	0.0	True	False	True	False	False	False	0.0	0.0012183265350783456
chr17_59024772_T_C_b38	0.0103019	8.281977058867758	8.200562797008564	0	0	1	0	0	0	0	1	0	0	0	0	0	1	60.0	0.004	-10.628866541045795	0.0	-2.214276880903874	0.0	True	False	True	False	False	False	0.0	0.0012183265350783456
chr17_59024772_T_C_b38	0.00152089	8.281977058867758	8.200562797008564	0	0	1	0	0	0	0	1	0	0	0	0	0	1	60.0	0.004	-10.628866541045795	0.0	-2.214276880903874	0.0	True	False	True	False	False	False	0.0	0.0012183265350783456
chr17_59024772_T_C_b38	0.00152089	8.281977058867758	8.200562797008564	0	0	1	0	0	0	0	1	0	0	0	0	0	1	60.0	0.004	-10.628866541045795	0.0	-2.214276880903874	0.0	True	False	True	False	False	False	0.0	0.0012183265350783456
chr8_68470608_C_T_b38	0.02946	7.489412083508719	7.489412083508719	0	0	0	0	0	0	0	0	0	0	0	0	0	0	40.0	0.0	-0.800795539144525	2.248837652827121	1.9803943725930893	0.0	True	False	True	False	False	False		0.0012183131301991674
chr5_175488551_G_A_b38	0.026803	8.173293438966228	7.987184748233473	0	0	0	0	0	0	0	0	0	0	0	1	0	1	70.0	0.023	-2.657253045612064	0.0	3.92981096714481	4.056398069408999	True	False	True	False	False	False	0.0	0.001218302231790785
chr17_5524275_T_C_b38	0.00182534	7.920083199053234	7.820037989458753	0	0	1	0	0	0	0	0	0	0	0	1	0	1	40.0	0.0	0.2554588840156914	19.76388580240391	1.186443842944115	0.0	True	False	True	False	False	False	0.0	0.001218298593909234
chr17_5524275_T_C_b38	0.00204988	7.920083199053234	7.820037989458753	0	0	1	0	0	0	0	0	0	0	0	1	0	1	40.0	0.0	0.2554588840156914	19.76388580240391	1.186443842944115	0.0	True	False	True	False	False	False	0.0	0.001218298593909234
chr2_72735442_G_A_b38	0.0140057	7.751475318021456	7.751475318021456	0	0	0	1	0	0	0	0	0	0	0	0	0	1	40.0	0.0	-2.460666962266812	0.0	3.538146569080624	1.2069052800921374	True	False	True	False	False	False	0.0	0.0012182984446361884
chr2_72735442_G_A_b38	0.00789102	7.751475318021456	7.751475318021456	0	0	0	1	0	0	0	0	0	0	0	0	0	1	40.0	0.0	-2.460666962266812	0.0	3.538146569080624	1.2069052800921374	True	False	True	False	False	False	0.0	0.0012182984446361884
chr1_100088816_C_G_b38	0.00407696	8.0959035329611	6.364750756851911	0	0	0	1	0	0	0	0	0	0	0	0	0	1	60.0	0.003	-8.750637248346449	0.2291448927219121	3.1734159545348035	0.2875019362391029	True	False	True	False	False	False	0.0	0.001218292518050816
chr1_100088816_C_G_b38	0.00407696	8.0959035329611	6.364750756851911	0	0	0	1	0	0	0	0	0	0	0	0	0	1	60.0	0.003	-8.750637248346449	0.2291448927219121	3.1734159545348035	0.2875019362391029	True	False	True	False	False	False	0.0	0.001218292518050816
chr1_100088816_C_G_b38	0.00407696	8.0959035329611	6.364750756851911	0	0	0	1	0	0	0	0	0	0	0	0	0	1	60.0	0.003	-8.750637248346449	0.2291448927219121	3.1734159545348035	0.2875019362391029	True	False	True	False	False	False	0.0	0.001218292518050816
chr14_73326230_A_G_b38	0.00734419	8.03947991910045	8.007034012193408	0	0	0	0	0	1	0	0	1	0	0	1	0	1	40.0	0.001	-3.4842209106955084	0.0	1.95228626529066	0.8781710936863836	True	False	True	False	False	False	0.0	0.001218285379698898
chr6_39010427_A_C_b38	0.00313429	7.284820912568604	7.284820912568604	0	0	1	0	0	0	0	0	0	0	0	0	0	0	20.0	0.0	-3.342500392680509	0.973176346411918	0.5492017159912024	0.46500889790250716	True	False	True	False	False	False	0.0	0.0012182707861137796
chr1_94455572_A_G_b38	0.00146738	8.01829613851552	8.017966703493599	0	0	0	0	0	0	0	0	0	0	0	0	0	1	60.0	0.007	-16.613535392145824	0.0	3.221632096114412	0.4806893462055939	True	False	True	False	False	False	0.0	0.0012182640232723289
chr12_8842191_C_T_b38	0.00164583	8.466320861042481	6.486160788944089	0	0	1	1	0	1	0	1	1	0	0	0	0	1	50.0	0.001	-4.409984381918797	0.0	0.8384553963793522	0.2854748256679045	True	False	True	False	False	False	0.0	0.0012182580709316575
chr4_4315128_T_C_b38	0.00239245	7.643961949002529	6.230481447578482	0	0	0	0	0	0	0	0	0	1	0	1	0	1	20.0	0.0	-5.817941615149048	0.0	6.951894629501261	0.6818206403740419	True	False	True	False	False	False	0.0	0.0012182505414079924
chr4_4315128_T_C_b38	0.00239245	7.643961949002529	6.230481447578482	0	0	0	0	0	0	0	0	0	1	0	1	0	1	20.0	0.0	-5.817941615149048	0.0	6.951894629501261	0.6818206403740419	True	False	True	False	False	False	0.0	0.0012182505414079924
chr5_50824637_G_C_b38	0.00544707	7.741967899820685	5.602118820879701	0	0	0	1	0	0	0	0	0	0	0	0	0	1	40.0	0.0	-0.8917415922780844	0.0	3.497402598742937	1.5857913914437132	True	False	True	False	False	False	0.0	0.0012182404842105794
chr5_50824637_G_C_b38	0.0253926	7.741967899820685	5.602118820879701	0	0	0	1	0	0	0	0	0	0	0	0	0	1	40.0	0.0	-0.8917415922780844	0.0	3.497402598742937	1.5857913914437132	True	False	True	False	False	False	0.0	0.0012182404842105794
chr5_50824637_G_C_b38	0.0253926	7.741967899820685	5.602118820879701	0	0	0	1	0	0	0	0	0	0	0	0	0	1	40.0	0.0	-0.8917415922780844	0.0	3.497402598742937	1.5857913914437132	True	False	True	False	False	False	0.0	0.0012182404842105794
chr5_50824637_G_C_b38	0.00544707	7.741967899820685	5.602118820879701	0	0	0	1	0	0	0	0	0	0	0	0	0	1	40.0	0.0	-0.8917415922780844	0.0	3.497402598742937	1.5857913914437132	True	False	True	False	False	False	0.0	0.0012182404842105794
chr2_71076994_C_T_b38	0.00894803	8.378850241794492	5.683579767338681	0	0	0	0	0	1	0	0	1	0	0	1	0	1	50.0	0.852	-4.030283836690952	0.0	2.2430946729460643	0.5976107720304711	True	False	True	False	False	False	0.0	0.0012182359563040774
chr2_71076994_C_T_b38	0.00894803	8.378850241794492	5.683579767338681	0	0	0	0	0	1	0	0	1	0	0	1	0	1	50.0	0.852	-4.030283836690952	0.0	2.2430946729460643	0.5976107720304711	True	False	True	False	False	False	0.0	0.0012182359563040774
chr20_41357759_C_T_b38	0.0135866	7.984462732262196	4.812184355372417	0	0	0	0	1	0	0	0	0	1	0	1	0	1	60.0	0.0	-0.0405121246045887	2.2181591994635204	6.645304292722912	0.39931733334432806	True	False	True	False	False	False	0.1527	0.0012182348291587758
chr20_41357759_C_T_b38	0.0135866	7.984462732262196	4.812184355372417	0	0	0	0	1	0	0	0	0	1	0	1	0	1	60.0	0.0	-0.0405121246045887	2.2181591994635204	6.645304292722912	0.39931733334432806	True	False	True	False	False	False	0.1527	0.0012182348291587758
chr20_41357759_C_T_b38	0.0135866	7.984462732262196	4.812184355372417	0	0	0	0	1	0	0	0	0	1	0	1	0	1	60.0	0.0	-0.0405121246045887	2.2181591994635204	6.645304292722912	0.39931733334432806	True	False	True	False	False	False	0.1527	0.0012182348291587758
chr20_41357759_C_T_b38	0.0135866	7.984462732262196	4.812184355372417	0	0	0	0	1	0	0	0	0	1	0	1	0	1	60.0	0.0	-0.0405121246045887	2.2181591994635204	6.645304292722912	0.39931733334432806	True	False	True	False	False	False	0.1527	0.0012182348291587758
chr20_41357759_C_T_b38	0.0135866	7.984462732262196	4.812184355372417	0	0	0	0	1	0	0	0	0	1	0	1	0	1	60.0	0.0	-0.0405121246045887	2.2181591994635204	6.645304292722912	0.39931733334432806	True	False	True	False	False	False	0.1527	0.0012182348291587758
chr20_41357759_C_T_b38	0.0135866	7.984462732262196	4.812184355372417	0	0	0	0	1	0	0	0	0	1	0	1	0	1	60.0	0.0	-0.0405121246045887	2.2181591994635204	6.645304292722912	0.39931733334432806	True	False	True	False	False	False	0.1527	0.0012182348291587758
chr20_41357759_C_T_b38	0.0135866	7.984462732262196	4.812184355372417	0	0	0	0	1	0	0	0	0	1	0	1	0	1	60.0	0.0	-0.0405121246045887	2.2181591994635204	6.645304292722912	0.39931733334432806	True	False	True	False	False	False	0.1527	0.0012182348291587758
chr4_56320658_T_A_b38	0.00535172	7.908387159290043	7.908019444632471	0	0	1	1	1	0	0	0	0	0	0	1	0	0	40.0	0.003	5.227451139908693	9.913964501294206	-2.706689390785748	0.0	True	False	True	False	False	False	0.0	0.0012182346633806834
chr2_27862094_C_A_b38	0.00170328	8.16735198705607	10.234480519625036	0	0	0	0	0	1	0	0	1	0	0	0	0	1	60.0	0.003	6.117959999544075	1.1060303072867643	9.043850906444176	0.0	True	False	True	False	False	False	0.0	0.0012182305129630512
chr8_97807634_C_T_b38	0.0280899	7.682943169878292	7.682943169878292	0	0	1	0	0	0	0	0	0	1	0	0	0	1	40.0	0.004	-13.726655685803294	3.9187215935984696	3.888492250455776	0.0	True	False	True	False	False	False	0.0	0.0012182215721979436
chr5_55667755_T_A_b38	0.00134953	8.027150106832774	7.2196420401307355	0	0	1	0	0	1	0	0	1	0	0	1	0	1	40.0	0.015	-14.3716877320724	0.0	-4.098881918775518	0.3819272895976127	True	False	True	False	False	False	0.0	0.0012182175353649984
chr5_55667755_T_A_b38	0.00134953	8.027150106832774	7.2196420401307355	0	0	1	0	0	1	0	0	1	0	0	1	0	1	40.0	0.015	-14.3716877320724	0.0	-4.098881918775518	0.3819272895976127	True	False	True	False	False	False	0.0	0.0012182175353649984
chr5_55667755_T_A_b38	0.00134953	8.027150106832774	7.2196420401307355	0	0	1	0	0	1	0	0	1	0	0	1	0	1	40.0	0.015	-14.3716877320724	0.0	-4.098881918775518	0.3819272895976127	True	False	True	False	False	False	0.0	0.0012182175353649984
chr5_55667755_T_A_b38	0.00134953	8.027150106832774	7.2196420401307355	0	0	1	0	0	1	0	0	1	0	0	1	0	1	40.0	0.015	-14.3716877320724	0.0	-4.098881918775518	0.3819272895976127	True	False	True	False	False	False	0.0	0.0012182175353649984
chr1_11527429_A_G_b38	0.0218272	8.15708378502887	6.38856140554563	0	0	0	1	0	0	0	0	0	0	0	1	0	1	60.0	0.117	-3.34593878420114	4.14062155542362	2.814545598034023	3.0655271645231394	True	False	True	False	False	False	0.0	0.0012182080728918038
chr10_5433328_A_T_b38	0.00877946	8.318742252692399	8.318742252692399	0	0	1	0	1	1	0	1	1	1	0	1	0	1	40.0	0.095	-5.715184282232751	0.2572169833408821	9.148093286967622	0.0	True	False	True	False	False	False	0.0	0.0012182065681873824
chr12_6586621_A_G_b38	0.00250349	8.295798110636145	5.342334251964811	0	0	1	1	0	0	0	1	0	0	0	1	0	1	40.0	0.012	-3.8593589435210016	0.0	-1.132555012288222	0.0	True	False	True	False	False	False	0.0	0.0012182057102119194
chr12_6586621_A_G_b38	0.0105589	8.295798110636145	5.342334251964811	0	0	1	1	0	0	0	1	0	0	0	1	0	1	40.0	0.012	-3.8593589435210016	0.0	-1.132555012288222	0.0	True	False	True	False	False	False	0.0	0.0012182057102119194
chr12_6586621_A_G_b38	0.00250349	8.295798110636145	5.342334251964811	0	0	1	1	0	0	0	1	0	0	0	1	0	1	40.0	0.012	-3.8593589435210016	0.0	-1.132555012288222	0.0	True	False	True	False	False	False	0.0	0.0012182057102119194
chr12_6586621_A_G_b38	0.00250349	8.295798110636145	5.342334251964811	0	0	1	1	0	0	0	1	0	0	0	1	0	1	40.0	0.012	-3.8593589435210016	0.0	-1.132555012288222	0.0	True	False	True	False	False	False	0.0	0.0012182057102119194
chr12_6586621_A_G_b38	0.00250349	8.295798110636145	5.342334251964811	0	0	1	1	0	0	0	1	0	0	0	1	0	1	40.0	0.012	-3.8593589435210016	0.0	-1.132555012288222	0.0	True	False	True	False	False	False	0.0	0.0012182057102119194
chr12_6586621_A_G_b38	0.0105589	8.295798110636145	5.342334251964811	0	0	1	1	0	0	0	1	0	0	0	1	0	1	40.0	0.012	-3.8593589435210016	0.0	-1.132555012288222	0.0	True	False	True	False	False	False	0.0	0.0012182057102119194
chr12_6586621_A_G_b38	0.0105589	8.295798110636145	5.342334251964811	0	0	1	1	0	0	0	1	0	0	0	1	0	1	40.0	0.012	-3.8593589435210016	0.0	-1.132555012288222	0.0	True	False	True	False	False	False	0.0	0.0012182057102119194
chr12_6586621_A_G_b38	0.0105589	8.295798110636145	5.342334251964811	0	0	1	1	0	0	0	1	0	0	0	1	0	1	40.0	0.012	-3.8593589435210016	0.0	-1.132555012288222	0.0	True	False	True	False	False	False	0.0	0.0012182057102119194
chr12_6586621_A_G_b38	0.00250349	8.295798110636145	5.342334251964811	0	0	1	1	0	0	0	1	0	0	0	1	0	1	40.0	0.012	-3.8593589435210016	0.0	-1.132555012288222	0.0	True	False	True	False	False	False	0.0	0.0012182057102119194
chr12_6586621_A_G_b38	0.0105589	8.295798110636145	5.342334251964811	0	0	1	1	0	0	0	1	0	0	0	1	0	1	40.0	0.012	-3.8593589435210016	0.0	-1.132555012288222	0.0	True	False	True	False	False	False	0.0	0.0012182057102119194
chr12_6586621_A_G_b38	0.0105589	8.295798110636145	5.342334251964811	0	0	1	1	0	0	0	1	0	0	0	1	0	1	40.0	0.012	-3.8593589435210016	0.0	-1.132555012288222	0.0	True	False	True	False	False	False	0.0	0.0012182057102119194
chr12_6586621_A_G_b38	0.0105589	8.295798110636145	5.342334251964811	0	0	1	1	0	0	0	1	0	0	0	1	0	1	40.0	0.012	-3.8593589435210016	0.0	-1.132555012288222	0.0	True	False	True	False	False	False	0.0	0.0012182057102119194
chr12_6586621_A_G_b38	0.00250349	8.295798110636145	5.342334251964811	0	0	1	1	0	0	0	1	0	0	0	1	0	1	40.0	0.012	-3.8593589435210016	0.0	-1.132555012288222	0.0	True	False	True	False	False	False	0.0	0.0012182057102119194
chr12_6586621_A_G_b38	0.00250349	8.295798110636145	5.342334251964811	0	0	1	1	0	0	0	1	0	0	0	1	0	1	40.0	0.012	-3.8593589435210016	0.0	-1.132555012288222	0.0	True	False	True	False	False	False	0.0	0.0012182057102119194
chr19_48336260_G_A_b38	0.00680909	7.6324011266014535	7.6324011266014535	0	0	0	0	0	0	0	0	0	0	0	0	0	1	40.0	0.101	1.9495734302166796	0.0	5.242115393166664	0.0	True	False	True	False	False	False	0.0	0.0012182053081850814
chr19_48336260_G_A_b38	0.0163916	7.6324011266014535	7.6324011266014535	0	0	0	0	0	0	0	0	0	0	0	0	0	1	40.0	0.101	1.9495734302166796	0.0	5.242115393166664	0.0	True	False	True	False	False	False	0.0	0.0012182053081850814
chr19_48336260_G_A_b38	0.0163916	7.6324011266014535	7.6324011266014535	0	0	0	0	0	0	0	0	0	0	0	0	0	1	40.0	0.101	1.9495734302166796	0.0	5.242115393166664	0.0	True	False	True	False	False	False	0.0	0.0012182053081850814
chr19_48336260_G_A_b38	0.0140582	7.6324011266014535	7.6324011266014535	0	0	0	0	0	0	0	0	0	0	0	0	0	1	40.0	0.101	1.9495734302166796	0.0	5.242115393166664	0.0	True	False	True	False	False	False	0.0	0.0012182053081850814
chr19_48336260_G_A_b38	0.0140582	7.6324011266014535	7.6324011266014535	0	0	0	0	0	0	0	0	0	0	0	0	0	1	40.0	0.101	1.9495734302166796	0.0	5.242115393166664	0.0	True	False	True	False	False	False	0.0	0.0012182053081850814
chr19_48336260_G_A_b38	0.00680909	7.6324011266014535	7.6324011266014535	0	0	0	0	0	0	0	0	0	0	0	0	0	1	40.0	0.101	1.9495734302166796	0.0	5.242115393166664	0.0	True	False	True	False	False	False	0.0	0.0012182053081850814
chr10_103383681_C_T_b38	0.00615737	8.31238059678675	5.752572638825633	0	0	0	1	0	1	0	0	1	0	0	0	0	1	60.0	0.002	0.9560298461164024	5.058348137959056	3.2575065785089663	0.7382748787861715	True	False	True	False	False	False	0.0	0.0012181989614869363
chr10_103383681_C_T_b38	0.00615737	8.31238059678675	5.752572638825633	0	0	0	1	0	1	0	0	1	0	0	0	0	1	60.0	0.002	0.9560298461164024	5.058348137959056	3.2575065785089663	0.7382748787861715	True	False	True	False	False	False	0.0	0.0012181989614869363
chr16_71877295_C_T_b38	0.0138183	7.911690520708339	7.856319571406588	0	0	0	0	0	0	0	0	0	0	0	1	0	1	60.0	0.001	2.986101597770723	0.0	-0.9114291252785732	0.0	True	False	True	False	False	False	0.0	0.0012181960484176492
chr5_69383766_C_T_b38	0.00159827	7.90100705199242	5.749392985908253	0	0	1	0	1	0	0	0	0	0	0	0	0	1	60.0	0.002	1.967743624536629	0.0	3.073036127162929	0.558905703659121	True	False	True	False	False	False	0.0	0.00121819375345058
chr5_69383766_C_T_b38	0.00353547	7.90100705199242	5.749392985908253	0	0	1	0	1	0	0	0	0	0	0	0	0	1	60.0	0.002	1.967743624536629	0.0	3.073036127162929	0.558905703659121	True	False	True	False	False	False	0.0	0.00121819375345058
chr5_69383766_C_T_b38	0.00159827	7.90100705199242	5.749392985908253	0	0	1	0	1	0	0	0	0	0	0	0	0	1	60.0	0.002	1.967743624536629	0.0	3.073036127162929	0.558905703659121	True	False	True	False	False	False	0.0	0.00121819375345058
chr5_69383766_C_T_b38	0.00159827	7.90100705199242	5.749392985908253	0	0	1	0	1	0	0	0	0	0	0	0	0	1	60.0	0.002	1.967743624536629	0.0	3.073036127162929	0.558905703659121	True	False	True	False	False	False	0.0	0.00121819375345058
chr5_69383766_C_T_b38	0.00353547	7.90100705199242	5.749392985908253	0	0	1	0	1	0	0	0	0	0	0	0	0	1	60.0	0.002	1.967743624536629	0.0	3.073036127162929	0.558905703659121	True	False	True	False	False	False	0.0	0.00121819375345058
chr5_69383766_C_T_b38	0.00353547	7.90100705199242	5.749392985908253	0	0	1	0	1	0	0	0	0	0	0	0	0	1	60.0	0.002	1.967743624536629	0.0	3.073036127162929	0.558905703659121	True	False	True	False	False	False	0.0	0.00121819375345058
chr15_94467586_G_A_b38	0.00265771	7.957527402230773	7.918264686095274	0	0	0	0	0	0	0	0	0	0	0	0	0	1	60.0	0.0	1.6229906835589247	4.468574494856061	3.519105784083628	0.0	True	False	True	False	False	False	0.0	0.001218182124835084
chr1_33563814_G_A_b38	0.00105585	8.237479288613633	8.237214703349489	0	0	0	0	1	0	0	1	0	0	0	1	0	1	60.0	0.0	-9.237300907434063	0.0	11.636694264934128	0.0	True	False	True	False	False	False	0.0	0.0012181812873885535
chr20_63287444_C_G_b38	0.0133241	8.439447842791385	4.787491742782046	0	0	0	0	1	0	0	0	0	1	1	1	0	1	60.0	0.0	-3.501257970315842	0.0	1.5345610397967704	0.0	True	False	True	False	False	False	0.0	0.001218172199156681
chr20_63287444_C_G_b38	0.0133241	8.439447842791385	4.787491742782046	0	0	0	0	1	0	0	0	0	1	1	1	0	1	60.0	0.0	-3.501257970315842	0.0	1.5345610397967704	0.0	True	False	True	False	False	False	0.0	0.001218172199156681
chr20_63287444_C_G_b38	0.0133241	8.439447842791385	4.787491742782046	0	0	0	0	1	0	0	0	0	1	1	1	0	1	60.0	0.0	-3.501257970315842	0.0	1.5345610397967704	0.0	True	False	True	False	False	False	0.0	0.001218172199156681
chr20_63287444_C_G_b38	0.0133241	8.439447842791385	4.787491742782046	0	0	0	0	1	0	0	0	0	1	1	1	0	1	60.0	0.0	-3.501257970315842	0.0	1.5345610397967704	0.0	True	False	True	False	False	False	0.0	0.001218172199156681
chr20_63287444_C_G_b38	0.0129898	8.439447842791385	4.787491742782046	0	0	0	0	1	0	0	0	0	1	1	1	0	1	60.0	0.0	-3.501257970315842	0.0	1.5345610397967704	0.0	True	False	True	False	False	False	0.0	0.001218172199156681
chr20_63287444_C_G_b38	0.0129898	8.439447842791385	4.787491742782046	0	0	0	0	1	0	0	0	0	1	1	1	0	1	60.0	0.0	-3.501257970315842	0.0	1.5345610397967704	0.0	True	False	True	False	False	False	0.0	0.001218172199156681
chr20_63287444_C_G_b38	0.0133241	8.439447842791385	4.787491742782046	0	0	0	0	1	0	0	0	0	1	1	1	0	1	60.0	0.0	-3.501257970315842	0.0	1.5345610397967704	0.0	True	False	True	False	False	False	0.0	0.001218172199156681
chr20_63287444_C_G_b38	0.0133241	8.439447842791385	4.787491742782046	0	0	0	0	1	0	0	0	0	1	1	1	0	1	60.0	0.0	-3.501257970315842	0.0	1.5345610397967704	0.0	True	False	True	False	False	False	0.0	0.001218172199156681
chr20_63287444_C_G_b38	0.0133241	8.439447842791385	4.787491742782046	0	0	0	0	1	0	0	0	0	1	1	1	0	1	60.0	0.0	-3.501257970315842	0.0	1.5345610397967704	0.0	True	False	True	False	False	False	0.0	0.001218172199156681
chr20_63287444_C_G_b38	0.0129898	8.439447842791385	4.787491742782046	0	0	0	0	1	0	0	0	0	1	1	1	0	1	60.0	0.0	-3.501257970315842	0.0	1.5345610397967704	0.0	True	False	True	False	False	False	0.0	0.001218172199156681
chr20_63287444_C_G_b38	0.0129898	8.439447842791385	4.787491742782046	0	0	0	0	1	0	0	0	0	1	1	1	0	1	60.0	0.0	-3.501257970315842	0.0	1.5345610397967704	0.0	True	False	True	False	False	False	0.0	0.001218172199156681
chr20_63287444_C_G_b38	0.0129898	8.439447842791385	4.787491742782046	0	0	0	0	1	0	0	0	0	1	1	1	0	1	60.0	0.0	-3.501257970315842	0.0	1.5345610397967704	0.0	True	False	True	False	False	False	0.0	0.001218172199156681
chr20_63287444_C_G_b38	0.0129898	8.439447842791385	4.787491742782046	0	0	0	0	1	0	0	0	0	1	1	1	0	1	60.0	0.0	-3.501257970315842	0.0	1.5345610397967704	0.0	True	False	True	False	False	False	0.0	0.001218172199156681
chr20_63287444_C_G_b38	0.0129898	8.439447842791385	4.787491742782046	0	0	0	0	1	0	0	0	0	1	1	1	0	1	60.0	0.0	-3.501257970315842	0.0	1.5345610397967704	0.0	True	False	True	False	False	False	0.0	0.001218172199156681
chr20_63287444_C_G_b38	0.0133241	8.439447842791385	4.787491742782046	0	0	0	0	1	0	0	0	0	1	1	1	0	1	60.0	0.0	-3.501257970315842	0.0	1.5345610397967704	0.0	True	False	True	False	False	False	0.0	0.001218172199156681
chr20_63287444_C_G_b38	0.0129898	8.439447842791385	4.787491742782046	0	0	0	0	1	0	0	0	0	1	1	1	0	1	60.0	0.0	-3.501257970315842	0.0	1.5345610397967704	0.0	True	False	True	False	False	False	0.0	0.001218172199156681
chr12_123720063_G_T_b38	0.00429734	8.461469042643875	7.217443431696533	0	0	0	0	0	1	0	1	1	1	0	1	1	1	50.0	0.003	-4.597251231405555	3.2410518538753923	7.053715531012827	0.0	True	False	True	False	False	False	0.0	0.0012181662197790317
chr12_123720063_G_T_b38	0.00429734	8.461469042643875	7.217443431696533	0	0	0	0	0	1	0	1	1	1	0	1	1	1	50.0	0.003	-4.597251231405555	3.2410518538753923	7.053715531012827	0.0	True	False	True	False	False	False	0.0	0.0012181662197790317
chr12_123720063_G_T_b38	0.00235232	8.461469042643875	7.217443431696533	0	0	0	0	0	1	0	1	1	1	0	1	1	1	50.0	0.003	-4.597251231405555	3.2410518538753923	7.053715531012827	0.0	True	False	True	False	False	False	0.0	0.0012181662197790317
chr12_123720063_G_T_b38	0.00235232	8.461469042643875	7.217443431696533	0	0	0	0	0	1	0	1	1	1	0	1	1	1	50.0	0.003	-4.597251231405555	3.2410518538753923	7.053715531012827	0.0	True	False	True	False	False	False	0.0	0.0012181662197790317
chr11_75155704_T_C_b38	0.00428182	8.36822903827628	7.220373836723949	0	0	0	0	0	1	0	0	1	1	0	1	1	1	60.0	0.0	-5.013831123990331	0.0	0.9580552430000964	0.4287930955970296	True	False	True	False	False	False	0.0	0.001218163620330527
chr11_75155704_T_C_b38	0.00292307	8.36822903827628	7.220373836723949	0	0	0	0	0	1	0	0	1	1	0	1	1	1	60.0	0.0	-5.013831123990331	0.0	0.9580552430000964	0.4287930955970296	True	False	True	False	False	False	0.0	0.001218163620330527
chr11_75155704_T_C_b38	0.00428182	8.36822903827628	7.220373836723949	0	0	0	0	0	1	0	0	1	1	0	1	1	1	60.0	0.0	-5.013831123990331	0.0	0.9580552430000964	0.4287930955970296	True	False	True	False	False	False	0.0	0.001218163620330527
chr11_75155704_T_C_b38	0.00456376	8.36822903827628	7.220373836723949	0	0	0	0	0	1	0	0	1	1	0	1	1	1	60.0	0.0	-5.013831123990331	0.0	0.9580552430000964	0.4287930955970296	True	False	True	False	False	False	0.0	0.001218163620330527
chr11_75155704_T_C_b38	0.00292307	8.36822903827628	7.220373836723949	0	0	0	0	0	1	0	0	1	1	0	1	1	1	60.0	0.0	-5.013831123990331	0.0	0.9580552430000964	0.4287930955970296	True	False	True	False	False	False	0.0	0.001218163620330527
chr11_75155704_T_C_b38	0.00456376	8.36822903827628	7.220373836723949	0	0	0	0	0	1	0	0	1	1	0	1	1	1	60.0	0.0	-5.013831123990331	0.0	0.9580552430000964	0.4287930955970296	True	False	True	False	False	False	0.0	0.001218163620330527
chr17_80145503_G_C_b38	0.00123386	8.222016437202196	7.138866999945524	0	0	1	0	0	1	1	1	1	1	0	1	0	0	40.0	0.004	-6.453606468155285	0.0	2.080652883279853	0.0	True	False	True	False	False	False	0.0	0.0012181587476317952
chr17_80145503_G_C_b38	0.00710228	8.222016437202196	7.138866999945524	0	0	1	0	0	1	1	1	1	1	0	1	0	0	40.0	0.004	-6.453606468155285	0.0	2.080652883279853	0.0	True	False	True	False	False	False	0.0	0.0012181587476317952
chr21_40126505_T_C_b38	0.0179935	7.686162303492906	7.686162303492906	0	0	0	1	0	0	0	0	0	0	0	0	0	0	40.0	0.028	0.1199255724284509	2.845083377478459	5.690334581845967	1.7722114864144487	True	False	True	False	False	False		0.0012181530774349337
chr17_80224006_A_G_b38	0.00441798	8.035278911144667	6.507277712385012	0	0	0	0	0	0	0	0	0	1	0	1	0	1	50.0	0.0	-8.233641804900675	3.092599148917639	5.860266281291423	0.0	True	False	True	False	False	False	0.0	0.0012181529997288216
chr17_80224006_A_G_b38	0.00441798	8.035278911144667	6.507277712385012	0	0	0	0	0	0	0	0	0	1	0	1	0	1	50.0	0.0	-8.233641804900675	3.092599148917639	5.860266281291423	0.0	True	False	True	False	False	False	0.0	0.0012181529997288216
chr11_116891312_G_A_b38	0.00109897	7.884576510596324	7.837159650001675	0	0	0	0	0	1	0	0	1	0	0	1	0	1	40.0	0.0	-0.5333450287317164	0.0	4.421558856510593	0.0	True	False	True	False	False	False	0.0	0.0012181524035410445
chr14_54965012_A_G_b38	0.00444177	7.630946580890459	7.288244401020124	0	0	0	0	0	0	0	0	0	0	0	0	0	1	40.0	0.001	-10.4289896822547	0.0	0.1360751777338009	0.1639854209734323	True	False	True	False	False	False	0.0	0.0012181519790774463
chr14_54965012_A_G_b38	0.00444177	7.630946580890459	7.288244401020124	0	0	0	0	0	0	0	0	0	0	0	0	0	1	40.0	0.001	-10.4289896822547	0.0	0.1360751777338009	0.1639854209734323	True	False	True	False	False	False	0.0	0.0012181519790774463
chr14_54965012_A_G_b38	0.00444177	7.630946580890459	7.288244401020124	0	0	0	0	0	0	0	0	0	0	0	0	0	1	40.0	0.001	-10.4289896822547	0.0	0.1360751777338009	0.1639854209734323	True	False	True	False	False	False	0.0	0.0012181519790774463
chr17_4020756_T_A_b38	0.00206098	7.636752112435779	5.921578419643816	0	0	0	1	0	0	0	0	0	0	0	1	0	1	30.0	0.001	6.030058982945754	0.0	7.50993960175041	0.0	True	False	True	False	False	False	0.0	0.0012181378900614525
chr17_4020756_T_A_b38	0.00206098	7.636752112435779	5.921578419643816	0	0	0	1	0	0	0	0	0	0	0	1	0	1	30.0	0.001	6.030058982945754	0.0	7.50993960175041	0.0	True	False	True	False	False	False	0.0	0.0012181378900614525
chr17_4020756_T_A_b38	0.00206098	7.636752112435779	5.921578419643816	0	0	0	1	0	0	0	0	0	0	0	1	0	1	30.0	0.001	6.030058982945754	0.0	7.50993960175041	0.0	True	False	True	False	False	False	0.0	0.0012181378900614525
chr19_7558125_C_T_b38	0.00979834	8.35490952835879	6.408528791059498	0	0	0	1	0	0	0	1	0	0	0	1	0	1	60.0	0.007	-3.895657381984187	0.3377857377927591	1.2791306076885718	0.0	True	False	True	False	False	False	0.0	0.0012181372529805556
chr19_7558125_C_T_b38	0.00979834	8.35490952835879	6.408528791059498	0	0	0	1	0	0	0	1	0	0	0	1	0	1	60.0	0.007	-3.895657381984187	0.3377857377927591	1.2791306076885718	0.0	True	False	True	False	False	False	0.0	0.0012181372529805556
chr19_7558125_C_T_b38	0.00979834	8.35490952835879	6.408528791059498	0	0	0	1	0	0	0	1	0	0	0	1	0	1	60.0	0.007	-3.895657381984187	0.3377857377927591	1.2791306076885718	0.0	True	False	True	False	False	False	0.0	0.0012181372529805556
chr19_7558125_C_T_b38	0.00979834	8.35490952835879	6.408528791059498	0	0	0	1	0	0	0	1	0	0	0	1	0	1	60.0	0.007	-3.895657381984187	0.3377857377927591	1.2791306076885718	0.0	True	False	True	False	False	False	0.0	0.0012181372529805556
chr19_7558125_C_T_b38	0.00979834	8.35490952835879	6.408528791059498	0	0	0	1	0	0	0	1	0	0	0	1	0	1	60.0	0.007	-3.895657381984187	0.3377857377927591	1.2791306076885718	0.0	True	False	True	False	False	False	0.0	0.0012181372529805556
chr19_7558125_C_T_b38	0.00979834	8.35490952835879	6.408528791059498	0	0	0	1	0	0	0	1	0	0	0	1	0	1	60.0	0.007	-3.895657381984187	0.3377857377927591	1.2791306076885718	0.0	True	False	True	False	False	False	0.0	0.0012181372529805556
chr19_7558125_C_T_b38	0.00979834	8.35490952835879	6.408528791059498	0	0	0	1	0	0	0	1	0	0	0	1	0	1	60.0	0.007	-3.895657381984187	0.3377857377927591	1.2791306076885718	0.0	True	False	True	False	False	False	0.0	0.0012181372529805556
chr19_7558125_C_T_b38	0.00979834	8.35490952835879	6.408528791059498	0	0	0	1	0	0	0	1	0	0	0	1	0	1	60.0	0.007	-3.895657381984187	0.3377857377927591	1.2791306076885718	0.0	True	False	True	False	False	False	0.0	0.0012181372529805556
chr7_44651148_G_C_b38	0.0143822	8.128585200374497	8.128585200374497	0	0	1	0	1	1	0	0	1	1	0	1	0	1	50.0	0.001	-3.185766697911907	0.0	2.395348626771181	0.297593525046032	True	False	True	False	False	False	0.0	0.0012181366998064733
chr7_44651148_G_C_b38	0.0032017	8.128585200374497	8.128585200374497	0	0	1	0	1	1	0	0	1	1	0	1	0	1	50.0	0.001	-3.185766697911907	0.0	2.395348626771181	0.297593525046032	True	False	True	False	False	False	0.0	0.0012181366998064733
chr7_44651148_G_C_b38	0.0032017	8.128585200374497	8.128585200374497	0	0	1	0	1	1	0	0	1	1	0	1	0	1	50.0	0.001	-3.185766697911907	0.0	2.395348626771181	0.297593525046032	True	False	True	False	False	False	0.0	0.0012181366998064733
chr7_44651148_G_C_b38	0.0032017	8.128585200374497	8.128585200374497	0	0	1	0	1	1	0	0	1	1	0	1	0	1	50.0	0.001	-3.185766697911907	0.0	2.395348626771181	0.297593525046032	True	False	True	False	False	False	0.0	0.0012181366998064733
chr7_44651148_G_C_b38	0.0143822	8.128585200374497	8.128585200374497	0	0	1	0	1	1	0	0	1	1	0	1	0	1	50.0	0.001	-3.185766697911907	0.0	2.395348626771181	0.297593525046032	True	False	True	False	False	False	0.0	0.0012181366998064733
chr7_44651148_G_C_b38	0.0143822	8.128585200374497	8.128585200374497	0	0	1	0	1	1	0	0	1	1	0	1	0	1	50.0	0.001	-3.185766697911907	0.0	2.395348626771181	0.297593525046032	True	False	True	False	False	False	0.0	0.0012181366998064733
chr7_44651148_G_C_b38	0.00352823	8.128585200374497	8.128585200374497	0	0	1	0	1	1	0	0	1	1	0	1	0	1	50.0	0.001	-3.185766697911907	0.0	2.395348626771181	0.297593525046032	True	False	True	False	False	False	0.0	0.0012181366998064733
chr7_44651148_G_C_b38	0.00352823	8.128585200374497	8.128585200374497	0	0	1	0	1	1	0	0	1	1	0	1	0	1	50.0	0.001	-3.185766697911907	0.0	2.395348626771181	0.297593525046032	True	False	True	False	False	False	0.0	0.0012181366998064733
chr7_44651148_G_C_b38	0.0463706	8.128585200374497	8.128585200374497	0	0	1	0	1	1	0	0	1	1	0	1	0	1	50.0	0.001	-3.185766697911907	0.0	2.395348626771181	0.297593525046032	True	False	True	False	False	False	0.0	0.0012181366998064733
chr7_44651148_G_C_b38	0.0463706	8.128585200374497	8.128585200374497	0	0	1	0	1	1	0	0	1	1	0	1	0	1	50.0	0.001	-3.185766697911907	0.0	2.395348626771181	0.297593525046032	True	False	True	False	False	False	0.0	0.0012181366998064733
chr7_44651148_G_C_b38	0.0463706	8.128585200374497	8.128585200374497	0	0	1	0	1	1	0	0	1	1	0	1	0	1	50.0	0.001	-3.185766697911907	0.0	2.395348626771181	0.297593525046032	True	False	True	False	False	False	0.0	0.0012181366998064733
chr7_44651148_G_C_b38	0.00352823	8.128585200374497	8.128585200374497	0	0	1	0	1	1	0	0	1	1	0	1	0	1	50.0	0.001	-3.185766697911907	0.0	2.395348626771181	0.297593525046032	True	False	True	False	False	False	0.0	0.0012181366998064733
chr1_227110853_T_C_b38	0.0020635	7.358830898342354	7.030857476116121	0	0	0	0	0	0	0	0	0	0	0	0	0	1	20.0	0.032	0.1536056517913075	4.973722409599354	6.498317315956008	1.8881730777705528	True	False	True	False	False	False	0.0	0.0012181360878236068
chr1_227110853_T_C_b38	0.00178335	7.358830898342354	7.030857476116121	0	0	0	0	0	0	0	0	0	0	0	0	0	1	20.0	0.032	0.1536056517913075	4.973722409599354	6.498317315956008	1.8881730777705528	True	False	True	False	False	False	0.0	0.0012181360878236068
chr1_227110853_T_C_b38	0.00178335	7.358830898342354	7.030857476116121	0	0	0	0	0	0	0	0	0	0	0	0	0	1	20.0	0.032	0.1536056517913075	4.973722409599354	6.498317315956008	1.8881730777705528	True	False	True	False	False	False	0.0	0.0012181360878236068
chr1_227110853_T_C_b38	0.0020635	7.358830898342354	7.030857476116121	0	0	0	0	0	0	0	0	0	0	0	0	0	1	20.0	0.032	0.1536056517913075	4.973722409599354	6.498317315956008	1.8881730777705528	True	False	True	False	False	False	0.0	0.0012181360878236068
chr19_17494388_T_C_b38	0.00841081	7.961370201719511	6.934397209928558	0	0	0	0	0	0	0	0	0	0	0	0	0	0	60.0	0.01	2.1007434428330742	7.602994794603958	8.374917145294269	0.0	True	False	True	False	False	False	0.0	0.0012181286354081052
chr19_17494388_T_C_b38	0.00841081	7.961370201719511	6.934397209928558	0	0	0	0	0	0	0	0	0	0	0	0	0	0	60.0	0.01	2.1007434428330742	7.602994794603958	8.374917145294269	0.0	True	False	True	False	False	False	0.0	0.0012181286354081052
chr19_17494388_T_C_b38	0.00841081	7.961370201719511	6.934397209928558	0	0	0	0	0	0	0	0	0	0	0	0	0	0	60.0	0.01	2.1007434428330742	7.602994794603958	8.374917145294269	0.0	True	False	True	False	False	False	0.0	0.0012181286354081052
chr3_196321540_C_T_b38	0.0225103	8.160803920954665	7.274479558773871	0	0	1	0	0	0	0	0	0	0	0	1	0	1	60.0	0.003	-5.8736970736191765	0.0	5.527801857830006	4.093803538486604	True	False	True	False	False	False	0.0	0.0012181281375379248
chr20_35501913_G_A_b38	0.00409985	8.341648618901306	3.9889840465642745	1	0	0	0	0	1	0	0	1	1	0	1	0	1	40.0	0.977	-8.780280030052385	0.9081916913002156	5.335065268113389	0.22674808960891824	False	True	True	False	False	False	0.0	0.001218120628442237
chr20_35501913_G_A_b38	0.00200178	8.341648618901306	3.9889840465642745	1	0	0	0	0	1	0	0	1	1	0	1	0	1	40.0	0.977	-8.780280030052385	0.9081916913002156	5.335065268113389	0.22674808960891824	False	True	True	False	False	False	0.0	0.001218120628442237
chr20_35501913_G_A_b38	0.00200178	8.341648618901306	3.9889840465642745	1	0	0	0	0	1	0	0	1	1	0	1	0	1	40.0	0.977	-8.780280030052385	0.9081916913002156	5.335065268113389	0.22674808960891824	False	True	True	False	False	False	0.0	0.001218120628442237
chr20_35501913_G_A_b38	0.00409985	8.341648618901306	3.9889840465642745	1	0	0	0	0	1	0	0	1	1	0	1	0	1	40.0	0.977	-8.780280030052385	0.9081916913002156	5.335065268113389	0.22674808960891824	False	True	True	False	False	False	0.0	0.001218120628442237
chr7_10979634_A_G_b38	0.00130863	7.915348169263078	7.914983005848394	0	0	1	0	0	0	0	0	0	0	0	1	0	1	40.0	0.253	-0.978144609049606	8.467683757286391	4.256122639511858	0.0	True	False	True	False	False	False	0.0	0.0012181100723289901
chr7_10979634_A_G_b38	0.00130863	7.915348169263078	7.914983005848394	0	0	1	0	0	0	0	0	0	0	0	1	0	1	40.0	0.253	-0.978144609049606	8.467683757286391	4.256122639511858	0.0	True	False	True	False	False	False	0.0	0.0012181100723289901
chr12_51201954_A_G_b38	0.00398323	8.339261982923576	5.605802066295998	1	0	0	1	0	1	0	0	1	0	0	1	0	1	50.0	0.001	-5.2876781819889045	0.0	-8.434965582405951	0.0	False	True	True	False	False	False	0.0	0.0012181069959525043
chr12_51201954_A_G_b38	0.00398323	8.339261982923576	5.605802066295998	1	0	0	1	0	1	0	0	1	0	0	1	0	1	50.0	0.001	-5.2876781819889045	0.0	-8.434965582405951	0.0	False	True	True	False	False	False	0.0	0.0012181069959525043
chr3_46903510_G_A_b38	0.0136584	8.486527777105353	5.488937726156687	0	0	1	0	0	1	0	1	1	1	0	1	0	0	70.0	0.998	-6.083474396944657	4.256416123682216	4.075682861392394	0.0	False	True	True	False	False	False	0.0	0.0012181057184410924
chr3_46903510_G_A_b38	0.0136584	8.486527777105353	5.488937726156687	0	0	1	0	0	1	0	1	1	1	0	1	0	0	70.0	0.998	-6.083474396944657	4.256416123682216	4.075682861392394	0.0	False	True	True	False	False	False	0.0	0.0012181057184410924
chr3_46903510_G_A_b38	0.0136584	8.486527777105353	5.488937726156687	0	0	1	0	0	1	0	1	1	1	0	1	0	0	70.0	0.998	-6.083474396944657	4.256416123682216	4.075682861392394	0.0	False	True	True	False	False	False	0.0	0.0012181057184410924
chr8_2132277_T_A_b38	0.0069486	8.021584533455107	8.021584533455107	0	0	1	0	1	1	0	1	1	1	0	1	0	0	30.0	0.0	-5.5038513443323325	1.682289827885513	-5.234093485958503	0.0	True	False	True	False	False	False	0.0	0.0012180961779033295
chr8_2132277_T_A_b38	0.0069486	8.021584533455107	8.021584533455107	0	0	1	0	1	1	0	1	1	1	0	1	0	0	30.0	0.0	-5.5038513443323325	1.682289827885513	-5.234093485958503	0.0	True	False	True	False	False	False	0.0	0.0012180961779033295
chr1_228491226_A_G_b38	0.00200281	7.6251071482389	7.510430556378006	0	0	1	0	0	1	0	0	1	0	0	1	0	1	20.0	0.001	-3.588145747138181	4.467211064423665	-1.2201429954608685	0.27997044216532174	True	False	True	False	False	False	0.0	0.0012180904058191602
chr11_112039186_C_T_b38	0.230268	7.5569505720129	4.060443010546419	0	0	0	0	0	0	0	0	0	0	0	0	0	1	30.0	0.011	-11.766899578728909	0.0	7.907618418452436	0.019737117751971844	True	False	True	False	False	False	0.0	0.001218084777719475
chr11_112039186_C_T_b38	0.230268	7.5569505720129	4.060443010546419	0	0	0	0	0	0	0	0	0	0	0	0	0	1	30.0	0.011	-11.766899578728909	0.0	7.907618418452436	0.019737117751971844	True	False	True	False	False	False	0.0	0.001218084777719475
chr11_112039186_C_T_b38	0.230268	7.5569505720129	4.060443010546419	0	0	0	0	0	0	0	0	0	0	0	0	0	1	30.0	0.011	-11.766899578728909	0.0	7.907618418452436	0.019737117751971844	True	False	True	False	False	False	0.0	0.001218084777719475
chr11_112039186_C_T_b38	0.230268	7.5569505720129	4.060443010546419	0	0	0	0	0	0	0	0	0	0	0	0	0	1	30.0	0.011	-11.766899578728909	0.0	7.907618418452436	0.019737117751971844	True	False	True	False	False	False	0.0	0.001218084777719475
chr13_98386473_C_A_b38	0.00195993	7.603897968521881	6.171700597410915	0	0	0	0	0	0	0	0	0	0	0	0	0	1	40.0	0.0	-0.0436622211408881	0.0	4.639997256472789	0.9072954758986072	True	False	True	False	False	False	0.0	0.0012180845102483964
chr13_98386473_C_A_b38	0.00195993	7.603897968521881	6.171700597410915	0	0	0	0	0	0	0	0	0	0	0	0	0	1	40.0	0.0	-0.0436622211408881	0.0	4.639997256472789	0.9072954758986072	True	False	True	False	False	False	0.0	0.0012180845102483964
chr13_98386473_C_A_b38	0.00195993	7.603897968521881	6.171700597410915	0	0	0	0	0	0	0	0	0	0	0	0	0	1	40.0	0.0	-0.0436622211408881	0.0	4.639997256472789	0.9072954758986072	True	False	True	False	False	False	0.0	0.0012180845102483964
chr1_229490739_C_G_b38	0.00357039	8.09376775793108	6.45833828334479	0	0	0	1	0	0	0	0	0	0	0	1	0	1	60.0	0.0	2.6354005364098527	0.2558898715530486	2.948807942015847	0.0	True	False	True	False	False	False	0.0	0.0012180808350188488
chr1_229490739_C_G_b38	0.00357039	8.09376775793108	6.45833828334479	0	0	0	1	0	0	0	0	0	0	0	1	0	1	60.0	0.0	2.6354005364098527	0.2558898715530486	2.948807942015847	0.0	True	False	True	False	False	False	0.0	0.0012180808350188488
chr1_229490739_C_G_b38	0.00357039	8.09376775793108	6.45833828334479	0	0	0	1	0	0	0	0	0	0	0	1	0	1	60.0	0.0	2.6354005364098527	0.2558898715530486	2.948807942015847	0.0	True	False	True	False	False	False	0.0	0.0012180808350188488
chr1_229490739_C_G_b38	0.00543379	8.09376775793108	6.45833828334479	0	0	0	1	0	0	0	0	0	0	0	1	0	1	60.0	0.0	2.6354005364098527	0.2558898715530486	2.948807942015847	0.0	True	False	True	False	False	False	0.0	0.0012180808350188488
chr1_229490739_C_G_b38	0.00543379	8.09376775793108	6.45833828334479	0	0	0	1	0	0	0	0	0	0	0	1	0	1	60.0	0.0	2.6354005364098527	0.2558898715530486	2.948807942015847	0.0	True	False	True	False	False	False	0.0	0.0012180808350188488
chr1_229490739_C_G_b38	0.00543379	8.09376775793108	6.45833828334479	0	0	0	1	0	0	0	0	0	0	0	1	0	1	60.0	0.0	2.6354005364098527	0.2558898715530486	2.948807942015847	0.0	True	False	True	False	False	False	0.0	0.0012180808350188488
chr1_229490739_C_G_b38	0.00543379	8.09376775793108	6.45833828334479	0	0	0	1	0	0	0	0	0	0	0	1	0	1	60.0	0.0	2.6354005364098527	0.2558898715530486	2.948807942015847	0.0	True	False	True	False	False	False	0.0	0.0012180808350188488
chr1_229490739_C_G_b38	0.00357039	8.09376775793108	6.45833828334479	0	0	0	1	0	0	0	0	0	0	0	1	0	1	60.0	0.0	2.6354005364098527	0.2558898715530486	2.948807942015847	0.0	True	False	True	False	False	False	0.0	0.0012180808350188488
chr1_229490739_C_G_b38	0.00133231	8.09376775793108	6.45833828334479	0	0	0	1	0	0	0	0	0	0	0	1	0	1	60.0	0.0	2.6354005364098527	0.2558898715530486	2.948807942015847	0.0	True	False	True	False	False	False	0.0	0.0012180808350188488
chr1_229490739_C_G_b38	0.00133231	8.09376775793108	6.45833828334479	0	0	0	1	0	0	0	0	0	0	0	1	0	1	60.0	0.0	2.6354005364098527	0.2558898715530486	2.948807942015847	0.0	True	False	True	False	False	False	0.0	0.0012180808350188488
chr1_229490739_C_G_b38	0.00133231	8.09376775793108	6.45833828334479	0	0	0	1	0	0	0	0	0	0	0	1	0	1	60.0	0.0	2.6354005364098527	0.2558898715530486	2.948807942015847	0.0	True	False	True	False	False	False	0.0	0.0012180808350188488
chr1_229490739_C_G_b38	0.00133231	8.09376775793108	6.45833828334479	0	0	0	1	0	0	0	0	0	0	0	1	0	1	60.0	0.0	2.6354005364098527	0.2558898715530486	2.948807942015847	0.0	True	False	True	False	False	False	0.0	0.0012180808350188488
chr17_4713092_C_A_b38	0.00165568	8.339261982923576	7.285506548522785	0	0	0	0	0	1	0	0	1	0	0	1	0	1	60.0	0.013	-3.34593878420114	0.0	0.088348215953502	0.4659146103566058	True	False	True	False	False	False	0.0	0.0012180800447588735
chr17_4713092_C_A_b38	0.00165568	8.339261982923576	7.285506548522785	0	0	0	0	0	1	0	0	1	0	0	1	0	1	60.0	0.013	-3.34593878420114	0.0	0.088348215953502	0.4659146103566058	True	False	True	False	False	False	0.0	0.0012180800447588735
chr17_4713092_C_A_b38	0.00165568	8.339261982923576	7.285506548522785	0	0	0	0	0	1	0	0	1	0	0	1	0	1	60.0	0.013	-3.34593878420114	0.0	0.088348215953502	0.4659146103566058	True	False	True	False	False	False	0.0	0.0012180800447588735
chr17_74218483_G_A_b38	0.00481889	7.927324360309794	7.927324360309794	0	0	0	0	0	1	0	0	1	0	0	1	0	0	50.0	0.0	1.040894276875162	0.0	4.132594833141141	0.0	True	False	True	False	False	False	0.0	0.0012180685144538438
chr17_44865387_C_T_b38	0.00126117	7.994294986415977	4.787491742782046	0	0	1	1	1	1	0	1	1	0	0	1	0	0	30.0	0.002	7.085726915195257	0.0	5.782345482420574	7.029484879885921	True	False	True	False	False	False	0.0	0.0012180631261818114
chr17_44865387_C_T_b38	0.0129599	7.994294986415977	4.787491742782046	0	0	1	1	1	1	0	1	1	0	0	1	0	0	30.0	0.002	7.085726915195257	0.0	5.782345482420574	7.029484879885921	True	False	True	False	False	False	0.0	0.0012180631261818114
chr17_44865387_C_T_b38	0.00126117	7.994294986415977	4.787491742782046	0	0	1	1	1	1	0	1	1	0	0	1	0	0	30.0	0.002	7.085726915195257	0.0	5.782345482420574	7.029484879885921	True	False	True	False	False	False	0.0	0.0012180631261818114
chr17_44865387_C_T_b38	0.00126117	7.994294986415977	4.787491742782046	0	0	1	1	1	1	0	1	1	0	0	1	0	0	30.0	0.002	7.085726915195257	0.0	5.782345482420574	7.029484879885921	True	False	True	False	False	False	0.0	0.0012180631261818114
chr17_44865387_C_T_b38	0.0129599	7.994294986415977	4.787491742782046	0	0	1	1	1	1	0	1	1	0	0	1	0	0	30.0	0.002	7.085726915195257	0.0	5.782345482420574	7.029484879885921	True	False	True	False	False	False	0.0	0.0012180631261818114
chr17_44865387_C_T_b38	0.0129599	7.994294986415977	4.787491742782046	0	0	1	1	1	1	0	1	1	0	0	1	0	0	30.0	0.002	7.085726915195257	0.0	5.782345482420574	7.029484879885921	True	False	True	False	False	False	0.0	0.0012180631261818114
chr17_44865387_C_T_b38	0.00126117	7.994294986415977	4.787491742782046	0	0	1	1	1	1	0	1	1	0	0	1	0	0	30.0	0.002	7.085726915195257	0.0	5.782345482420574	7.029484879885921	True	False	True	False	False	False	0.0	0.0012180631261818114
chr17_44865387_C_T_b38	0.00126117	7.994294986415977	4.787491742782046	0	0	1	1	1	1	0	1	1	0	0	1	0	0	30.0	0.002	7.085726915195257	0.0	5.782345482420574	7.029484879885921	True	False	True	False	False	False	0.0	0.0012180631261818114
chr17_44865387_C_T_b38	0.0129599	7.994294986415977	4.787491742782046	0	0	1	1	1	1	0	1	1	0	0	1	0	0	30.0	0.002	7.085726915195257	0.0	5.782345482420574	7.029484879885921	True	False	True	False	False	False	0.0	0.0012180631261818114
chr17_44865387_C_T_b38	0.0129599	7.994294986415977	4.787491742782046	0	0	1	1	1	1	0	1	1	0	0	1	0	0	30.0	0.002	7.085726915195257	0.0	5.782345482420574	7.029484879885921	True	False	True	False	False	False	0.0	0.0012180631261818114
chr9_132906890_G_C_b38	0.00132605	7.8160138391590275	4.02535169073515	0	0	0	0	0	0	0	0	0	0	0	1	0	1	40.0	0.0	-19.655179965234545	0.0	6.388465174878206	0.0	True	False	True	False	False	False	0.0	0.00121805534593086
chr9_132906890_G_C_b38	0.00132605	7.8160138391590275	4.02535169073515	0	0	0	0	0	0	0	0	0	0	0	1	0	1	40.0	0.0	-19.655179965234545	0.0	6.388465174878206	0.0	True	False	True	False	False	False	0.0	0.00121805534593086
chr9_132906890_G_C_b38	0.00201543	7.8160138391590275	4.02535169073515	0	0	0	0	0	0	0	0	0	0	0	1	0	1	40.0	0.0	-19.655179965234545	0.0	6.388465174878206	0.0	True	False	True	False	False	False	0.0	0.00121805534593086
chr9_132906890_G_C_b38	0.00201543	7.8160138391590275	4.02535169073515	0	0	0	0	0	0	0	0	0	0	0	1	0	1	40.0	0.0	-19.655179965234545	0.0	6.388465174878206	0.0	True	False	True	False	False	False	0.0	0.00121805534593086
chr9_132906890_G_C_b38	0.00201543	7.8160138391590275	4.02535169073515	0	0	0	0	0	0	0	0	0	0	0	1	0	1	40.0	0.0	-19.655179965234545	0.0	6.388465174878206	0.0	True	False	True	False	False	False	0.0	0.00121805534593086
chr9_132906890_G_C_b38	0.00201543	7.8160138391590275	4.02535169073515	0	0	0	0	0	0	0	0	0	0	0	1	0	1	40.0	0.0	-19.655179965234545	0.0	6.388465174878206	0.0	True	False	True	False	False	False	0.0	0.00121805534593086
chr9_132906890_G_C_b38	0.00132605	7.8160138391590275	4.02535169073515	0	0	0	0	0	0	0	0	0	0	0	1	0	1	40.0	0.0	-19.655179965234545	0.0	6.388465174878206	0.0	True	False	True	False	False	False	0.0	0.00121805534593086
chr9_132906890_G_C_b38	0.00132605	7.8160138391590275	4.02535169073515	0	0	0	0	0	0	0	0	0	0	0	1	0	1	40.0	0.0	-19.655179965234545	0.0	6.388465174878206	0.0	True	False	True	False	False	False	0.0	0.00121805534593086
chr9_132906890_G_C_b38	0.00201543	7.8160138391590275	4.02535169073515	0	0	0	0	0	0	0	0	0	0	0	1	0	1	40.0	0.0	-19.655179965234545	0.0	6.388465174878206	0.0	True	False	True	False	False	False	0.0	0.00121805534593086
chr9_132906890_G_C_b38	0.00201543	7.8160138391590275	4.02535169073515	0	0	0	0	0	0	0	0	0	0	0	1	0	1	40.0	0.0	-19.655179965234545	0.0	6.388465174878206	0.0	True	False	True	False	False	False	0.0	0.00121805534593086
chr9_132906890_G_C_b38	0.00201543	7.8160138391590275	4.02535169073515	0	0	0	0	0	0	0	0	0	0	0	1	0	1	40.0	0.0	-19.655179965234545	0.0	6.388465174878206	0.0	True	False	True	False	False	False	0.0	0.00121805534593086
chr9_132906890_G_C_b38	0.00201543	7.8160138391590275	4.02535169073515	0	0	0	0	0	0	0	0	0	0	0	1	0	1	40.0	0.0	-19.655179965234545	0.0	6.388465174878206	0.0	True	False	True	False	False	False	0.0	0.00121805534593086
chr9_132906890_G_C_b38	0.00132605	7.8160138391590275	4.02535169073515	0	0	0	0	0	0	0	0	0	0	0	1	0	1	40.0	0.0	-19.655179965234545	0.0	6.388465174878206	0.0	True	False	True	False	False	False	0.0	0.00121805534593086
chr9_132906890_G_C_b38	0.00132605	7.8160138391590275	4.02535169073515	0	0	0	0	0	0	0	0	0	0	0	1	0	1	40.0	0.0	-19.655179965234545	0.0	6.388465174878206	0.0	True	False	True	False	False	False	0.0	0.00121805534593086
chr9_132906890_G_C_b38	0.00132605	7.8160138391590275	4.02535169073515	0	0	0	0	0	0	0	0	0	0	0	1	0	1	40.0	0.0	-19.655179965234545	0.0	6.388465174878206	0.0	True	False	True	False	False	False	0.0	0.00121805534593086
chr9_132906890_G_C_b38	0.00132605	7.8160138391590275	4.02535169073515	0	0	0	0	0	0	0	0	0	0	0	1	0	1	40.0	0.0	-19.655179965234545	0.0	6.388465174878206	0.0	True	False	True	False	False	False	0.0	0.00121805534593086
chr5_176490291_A_C_b38	0.00212113	8.290292591224315	7.142827401161621	0	0	1	0	0	0	0	1	0	0	0	1	0	1	60.0	0.0	6.141430006629296	2.701650908359695	-6.012472480123705	0.0	True	False	True	False	False	False	0.0	0.00121804883579956
chr17_15978414_A_G_b38	0.00180799	8.225770799348734	5.529429087511423	0	0	0	0	0	0	0	0	0	0	1	1	0	1	50.0	0.0	-7.756878872424496	5.703580309719843	3.557643641811936	2.467149172227238	True	False	True	False	False	False	0.0	0.0012180419385141787
chr17_15978414_A_G_b38	0.00180799	8.225770799348734	5.529429087511423	0	0	0	0	0	0	0	0	0	0	1	1	0	1	50.0	0.0	-7.756878872424496	5.703580309719843	3.557643641811936	2.467149172227238	True	False	True	False	False	False	0.0	0.0012180419385141787
chr11_62836797_G_A_b38	0.00502755	8.485496104672983	4.804021044733257	0	0	0	1	0	1	0	0	1	0	0	1	0	1	60.0	0.001	-2.9261051812492664	0.0	1.846384422022027	0.0	True	False	True	False	False	False	0.0	0.0012180256818462856
chr11_62836797_G_A_b38	0.00502755	8.485496104672983	4.804021044733257	0	0	0	1	0	1	0	0	1	0	0	1	0	1	60.0	0.001	-2.9261051812492664	0.0	1.846384422022027	0.0	True	False	True	False	False	False	0.0	0.0012180256818462856
chr22_19256815_C_T_b38	0.00302944	7.859026979751538	6.897704943128636	0	0	1	0	0	0	0	0	0	0	0	0	0	1	40.0	0.319	-5.556602986459626	0.0	2.2211549994259485	0.0	True	False	True	False	False	False	0.0	0.0012180253408455644
chr9_78241993_A_G_b38	0.0475337	7.58629630715272	5.272999558563747	0	0	1	0	0	0	0	0	0	0	0	1	0	1	30.0	0.196	-3.0083279343175144	20.99566693151653	1.738391816219277	0.0	True	False	True	False	False	False	0.0	0.0012180204712657222
chr9_78241993_A_G_b38	0.0475337	7.58629630715272	5.272999558563747	0	0	1	0	0	0	0	0	0	0	0	1	0	1	30.0	0.196	-3.0083279343175144	20.99566693151653	1.738391816219277	0.0	True	False	True	False	False	False	0.0	0.0012180204712657222
chr2_231168307_T_G_b38	0.00217184	7.798523053625206	7.647308832356238	0	0	0	0	1	1	0	1	1	0	0	1	1	1	40.0	0.001	-9.480159997018935	5.939953796151473	1.1974067619731414	1.8485462730988331	True	False	True	False	False	False	0.0	0.001218019601205893
chr2_231168307_T_G_b38	0.00217184	7.798523053625206	7.647308832356238	0	0	0	0	1	1	0	1	1	0	0	1	1	1	40.0	0.001	-9.480159997018935	5.939953796151473	1.1974067619731414	1.8485462730988331	True	False	True	False	False	False	0.0	0.001218019601205893
chr2_231168307_T_G_b38	0.00307503	7.798523053625206	7.647308832356238	0	0	0	0	1	1	0	1	1	0	0	1	1	1	40.0	0.001	-9.480159997018935	5.939953796151473	1.1974067619731414	1.8485462730988331	True	False	True	False	False	False	0.0	0.001218019601205893
chr2_231168307_T_G_b38	0.00217184	7.798523053625206	7.647308832356238	0	0	0	0	1	1	0	1	1	0	0	1	1	1	40.0	0.001	-9.480159997018935	5.939953796151473	1.1974067619731414	1.8485462730988331	True	False	True	False	False	False	0.0	0.001218019601205893
chr2_231168307_T_G_b38	0.00307503	7.798523053625206	7.647308832356238	0	0	0	0	1	1	0	1	1	0	0	1	1	1	40.0	0.001	-9.480159997018935	5.939953796151473	1.1974067619731414	1.8485462730988331	True	False	True	False	False	False	0.0	0.001218019601205893
chr2_231168307_T_G_b38	0.00307503	7.798523053625206	7.647308832356238	0	0	0	0	1	1	0	1	1	0	0	1	1	1	40.0	0.001	-9.480159997018935	5.939953796151473	1.1974067619731414	1.8485462730988331	True	False	True	False	False	False	0.0	0.001218019601205893
chr17_61891871_A_T_b38	0.00335453	7.615298339825815	5.209486152841421	0	0	0	1	0	0	0	0	0	0	0	1	0	1	30.0	0.006	2.941665107387549	0.0	2.672226970057644	0.0	True	False	True	False	False	False	0.0	0.0012180087739426272
chr17_61891871_A_T_b38	0.00335453	7.615298339825815	5.209486152841421	0	0	0	1	0	0	0	0	0	0	0	1	0	1	30.0	0.006	2.941665107387549	0.0	2.672226970057644	0.0	True	False	True	False	False	False	0.0	0.0012180087739426272
chr17_61891871_A_T_b38	0.00265221	7.615298339825815	5.209486152841421	0	0	0	1	0	0	0	0	0	0	0	1	0	1	30.0	0.006	2.941665107387549	0.0	2.672226970057644	0.0	True	False	True	False	False	False	0.0	0.0012180087739426272
chr17_61891871_A_T_b38	0.00265221	7.615298339825815	5.209486152841421	0	0	0	1	0	0	0	0	0	0	0	1	0	1	30.0	0.006	2.941665107387549	0.0	2.672226970057644	0.0	True	False	True	False	False	False	0.0	0.0012180087739426272
chr5_151076010_C_G_b38	0.00113328	8.491054533806542	7.780303087908373	0	0	1	0	1	1	1	1	1	1	0	1	0	1	60.0	0.02	-0.5103791114709193	0.0	0.2138871430749063	2.474957510864769	True	False	True	False	False	False	0.0	0.0012180082475678731
chr3_116366113_G_A_b38	0.00154251	7.659171367666058	11.274211318665062	0	0	0	0	0	0	0	0	0	0	0	0	0	0	40.0	0.193	-5.199775520981406	0.2113183376315017	10.402169076873456	0.0	True	False	True	False	False	False	0.0	0.0012180028019063503
chr3_19880748_C_T_b38	0.00142174	8.260492856573185	6.851184927493743	0	0	0	0	0	0	0	0	0	0	1	1	0	0	50.0	0.0	-13.842458347022784	1.112185307403557	5.234843970273673	0.0	True	False	True	False	False	False	0.0	0.001217995835380751
chr3_19880748_C_T_b38	0.001147	8.260492856573185	6.851184927493743	0	0	0	0	0	0	0	0	0	0	1	1	0	0	50.0	0.0	-13.842458347022784	1.112185307403557	5.234843970273673	0.0	True	False	True	False	False	False	0.0	0.001217995835380751
chr10_76875847_A_G_b38	0.00364804	7.622663951323595	7.622663951323595	1	0	0	1	0	1	0	0	1	0	0	1	0	0	20.0	1.0	-4.970829699508634	2.468723980175308	8.08289698550172	0.0	False	True	True	False	False	False	0.0	0.0012179911250731277
chr13_27662804_T_C_b38	0.00130383	7.9665866976384025	7.508238774678663	0	0	0	0	1	0	0	1	0	0	0	1	0	1	40.0	0.0	-3.1552556962154554	0.9219869948380808	4.005727793308246	1.7855860267451007	True	False	True	False	False	False	0.0	0.0012179821164880183
chr13_72913022_A_G_b38	0.00179759	7.844240718141811	8.307459327011946	0	0	1	1	0	0	0	0	0	0	0	0	0	1	40.0	0.009	1.9075088593836589	4.026560155036846	-2.8436568085310654	0.0	True	False	True	False	False	False	0.0	0.0012179782787809592
chr17_27768352_C_T_b38	0.00618597	7.943782692458625	6.246106765481563	0	0	0	1	0	0	0	0	0	0	0	0	0	0	60.0	0.0	-2.2449107324963293	0.0	1.8727612462703007	0.0	True	False	True	False	False	False	0.0	0.0012179725828675742
chr17_27768352_C_T_b38	0.00618597	7.943782692458625	6.246106765481563	0	0	0	1	0	0	0	0	0	0	0	0	0	0	60.0	0.0	-2.2449107324963293	0.0	1.8727612462703007	0.0	True	False	True	False	False	False	0.0	0.0012179725828675742
chr17_27768352_C_T_b38	0.00618597	7.943782692458625	6.246106765481563	0	0	0	1	0	0	0	0	0	0	0	0	0	0	60.0	0.0	-2.2449107324963293	0.0	1.8727612462703007	0.0	True	False	True	False	False	False	0.0	0.0012179725828675742
chr17_27768352_C_T_b38	0.00618597	7.943782692458625	6.246106765481563	0	0	0	1	0	0	0	0	0	0	0	0	0	0	60.0	0.0	-2.2449107324963293	0.0	1.8727612462703007	0.0	True	False	True	False	False	False	0.0	0.0012179725828675742
chr1_155286046_T_C_b38	0.00551435	8.19863945529737	4.418840607796598	0	0	0	0	0	1	0	0	1	1	0	1	1	1	60.0	0.001	3.53772682606005	0.541316180937006	4.164636321946468	0.4844966170460774	True	False	True	False	False	False	0.0	0.001217967692184399
chr1_155286046_T_C_b38	0.00551435	8.19863945529737	4.418840607796598	0	0	0	0	0	1	0	0	1	1	0	1	1	1	60.0	0.001	3.53772682606005	0.541316180937006	4.164636321946468	0.4844966170460774	True	False	True	False	False	False	0.0	0.001217967692184399
chr1_155286046_T_C_b38	0.00127649	8.19863945529737	4.418840607796598	0	0	0	0	0	1	0	0	1	1	0	1	1	1	60.0	0.001	3.53772682606005	0.541316180937006	4.164636321946468	0.4844966170460774	True	False	True	False	False	False	0.0	0.001217967692184399
chr1_155286046_T_C_b38	0.00127649	8.19863945529737	4.418840607796598	0	0	0	0	0	1	0	0	1	1	0	1	1	1	60.0	0.001	3.53772682606005	0.541316180937006	4.164636321946468	0.4844966170460774	True	False	True	False	False	False	0.0	0.001217967692184399
chr1_155286046_T_C_b38	0.00551435	8.19863945529737	4.418840607796598	0	0	0	0	0	1	0	0	1	1	0	1	1	1	60.0	0.001	3.53772682606005	0.541316180937006	4.164636321946468	0.4844966170460774	True	False	True	False	False	False	0.0	0.001217967692184399
chr1_155286046_T_C_b38	0.00127649	8.19863945529737	4.418840607796598	0	0	0	0	0	1	0	0	1	1	0	1	1	1	60.0	0.001	3.53772682606005	0.541316180937006	4.164636321946468	0.4844966170460774	True	False	True	False	False	False	0.0	0.001217967692184399
chr1_155286046_T_C_b38	0.00551435	8.19863945529737	4.418840607796598	0	0	0	0	0	1	0	0	1	1	0	1	1	1	60.0	0.001	3.53772682606005	0.541316180937006	4.164636321946468	0.4844966170460774	True	False	True	False	False	False	0.0	0.001217967692184399
chr1_155286046_T_C_b38	0.00127649	8.19863945529737	4.418840607796598	0	0	0	0	0	1	0	0	1	1	0	1	1	1	60.0	0.001	3.53772682606005	0.541316180937006	4.164636321946468	0.4844966170460774	True	False	True	False	False	False	0.0	0.001217967692184399
chr4_186157863_G_A_b38	0.202864	8.130353547431238	3.258096538021482	0	0	0	0	0	0	0	0	0	0	0	1	0	0	40.0	1.0	6.332956287997285	6.365824693948073	3.320034059737196	3.3128889142512317	True	False	True	False	False	False	0.0	0.0012179668564280207
chr4_186157863_G_A_b38	0.202864	8.130353547431238	3.258096538021482	0	0	0	0	0	0	0	0	0	0	0	1	0	0	40.0	1.0	6.332956287997285	6.365824693948073	3.320034059737196	3.3128889142512317	True	False	True	False	False	False	0.0	0.0012179668564280207
chr4_186157863_G_A_b38	0.202864	8.130353547431238	3.258096538021482	0	0	0	0	0	0	0	0	0	0	0	1	0	0	40.0	1.0	6.332956287997285	6.365824693948073	3.320034059737196	3.3128889142512317	True	False	True	False	False	False	0.0	0.0012179668564280207
chr17_4067114_C_T_b38	0.00141162	7.9208096792886	3.8918202981106265	0	0	0	0	0	1	0	0	1	0	0	1	0	1	40.0	0.039	-1.631682656723293	3.260993114722316	5.7509831395483175	0.0	True	False	True	False	False	False	0.0	0.0012179665920376242
chr17_4067114_C_T_b38	0.00141162	7.9208096792886	3.8918202981106265	0	0	0	0	0	1	0	0	1	0	0	1	0	1	40.0	0.039	-1.631682656723293	3.260993114722316	5.7509831395483175	0.0	True	False	True	False	False	False	0.0	0.0012179665920376242
chr17_4067114_C_T_b38	0.00141162	7.9208096792886	3.8918202981106265	0	0	0	0	0	1	0	0	1	0	0	1	0	1	40.0	0.039	-1.631682656723293	3.260993114722316	5.7509831395483175	0.0	True	False	True	False	False	False	0.0	0.0012179665920376242
chr17_4067114_C_T_b38	0.00141162	7.9208096792886	3.8918202981106265	0	0	0	0	0	1	0	0	1	0	0	1	0	1	40.0	0.039	-1.631682656723293	3.260993114722316	5.7509831395483175	0.0	True	False	True	False	False	False	0.0	0.0012179665920376242
chr17_4067114_C_T_b38	0.00141162	7.9208096792886	3.8918202981106265	0	0	0	0	0	1	0	0	1	0	0	1	0	1	40.0	0.039	-1.631682656723293	3.260993114722316	5.7509831395483175	0.0	True	False	True	False	False	False	0.0	0.0012179665920376242
chr17_4067114_C_T_b38	0.00141162	7.9208096792886	3.8918202981106265	0	0	0	0	0	1	0	0	1	0	0	1	0	1	40.0	0.039	-1.631682656723293	3.260993114722316	5.7509831395483175	0.0	True	False	True	False	False	False	0.0	0.0012179665920376242
chr4_67626583_A_T_b38	0.00316338	7.371489295214277	4.672828834461906	0	0	0	0	0	0	0	0	0	0	0	0	0	1	20.0	0.0	-16.357055951871903	0.0	1.9018608718325964	0.0	True	False	True	False	False	False	0.0	0.001217960704018492
chr4_67626583_A_T_b38	0.0088985	7.371489295214277	4.672828834461906	0	0	0	0	0	0	0	0	0	0	0	0	0	1	20.0	0.0	-16.357055951871903	0.0	1.9018608718325964	0.0	True	False	True	False	False	False	0.0	0.001217960704018492
chr4_67626583_A_T_b38	0.0088985	7.371489295214277	4.672828834461906	0	0	0	0	0	0	0	0	0	0	0	0	0	1	20.0	0.0	-16.357055951871903	0.0	1.9018608718325964	0.0	True	False	True	False	False	False	0.0	0.001217960704018492
chr4_67626583_A_T_b38	0.0088985	7.371489295214277	4.672828834461906	0	0	0	0	0	0	0	0	0	0	0	0	0	1	20.0	0.0	-16.357055951871903	0.0	1.9018608718325964	0.0	True	False	True	False	False	False	0.0	0.001217960704018492
chr4_67626583_A_T_b38	0.00316338	7.371489295214277	4.672828834461906	0	0	0	0	0	0	0	0	0	0	0	0	0	1	20.0	0.0	-16.357055951871903	0.0	1.9018608718325964	0.0	True	False	True	False	False	False	0.0	0.001217960704018492
chr4_67626583_A_T_b38	0.013894	7.371489295214277	4.672828834461906	0	0	0	0	0	0	0	0	0	0	0	0	0	1	20.0	0.0	-16.357055951871903	0.0	1.9018608718325964	0.0	True	False	True	False	False	False	0.0	0.001217960704018492
chr4_67626583_A_T_b38	0.013894	7.371489295214277	4.672828834461906	0	0	0	0	0	0	0	0	0	0	0	0	0	1	20.0	0.0	-16.357055951871903	0.0	1.9018608718325964	0.0	True	False	True	False	False	False	0.0	0.001217960704018492
chr4_67626583_A_T_b38	0.0088985	7.371489295214277	4.672828834461906	0	0	0	0	0	0	0	0	0	0	0	0	0	1	20.0	0.0	-16.357055951871903	0.0	1.9018608718325964	0.0	True	False	True	False	False	False	0.0	0.001217960704018492
chr4_67626583_A_T_b38	0.013894	7.371489295214277	4.672828834461906	0	0	0	0	0	0	0	0	0	0	0	0	0	1	20.0	0.0	-16.357055951871903	0.0	1.9018608718325964	0.0	True	False	True	False	False	False	0.0	0.001217960704018492
chr4_67626583_A_T_b38	0.00316338	7.371489295214277	4.672828834461906	0	0	0	0	0	0	0	0	0	0	0	0	0	1	20.0	0.0	-16.357055951871903	0.0	1.9018608718325964	0.0	True	False	True	False	False	False	0.0	0.001217960704018492
chr4_67626583_A_T_b38	0.013894	7.371489295214277	4.672828834461906	0	0	0	0	0	0	0	0	0	0	0	0	0	1	20.0	0.0	-16.357055951871903	0.0	1.9018608718325964	0.0	True	False	True	False	False	False	0.0	0.001217960704018492
chr4_67626583_A_T_b38	0.0088985	7.371489295214277	4.672828834461906	0	0	0	0	0	0	0	0	0	0	0	0	0	1	20.0	0.0	-16.357055951871903	0.0	1.9018608718325964	0.0	True	False	True	False	False	False	0.0	0.001217960704018492
chr4_67626583_A_T_b38	0.013894	7.371489295214277	4.672828834461906	0	0	0	0	0	0	0	0	0	0	0	0	0	1	20.0	0.0	-16.357055951871903	0.0	1.9018608718325964	0.0	True	False	True	False	False	False	0.0	0.001217960704018492
chr4_67626583_A_T_b38	0.00316338	7.371489295214277	4.672828834461906	0	0	0	0	0	0	0	0	0	0	0	0	0	1	20.0	0.0	-16.357055951871903	0.0	1.9018608718325964	0.0	True	False	True	False	False	False	0.0	0.001217960704018492
chr4_67626583_A_T_b38	0.00316338	7.371489295214277	4.672828834461906	0	0	0	0	0	0	0	0	0	0	0	0	0	1	20.0	0.0	-16.357055951871903	0.0	1.9018608718325964	0.0	True	False	True	False	False	False	0.0	0.001217960704018492
chr4_67626583_A_T_b38	0.00316338	7.371489295214277	4.672828834461906	0	0	0	0	0	0	0	0	0	0	0	0	0	1	20.0	0.0	-16.357055951871903	0.0	1.9018608718325964	0.0	True	False	True	False	False	False	0.0	0.001217960704018492
chr4_67626583_A_T_b38	0.0088985	7.371489295214277	4.672828834461906	0	0	0	0	0	0	0	0	0	0	0	0	0	1	20.0	0.0	-16.357055951871903	0.0	1.9018608718325964	0.0	True	False	True	False	False	False	0.0	0.001217960704018492
chr4_67626583_A_T_b38	0.0088985	7.371489295214277	4.672828834461906	0	0	0	0	0	0	0	0	0	0	0	0	0	1	20.0	0.0	-16.357055951871903	0.0	1.9018608718325964	0.0	True	False	True	False	False	False	0.0	0.001217960704018492
chr4_67626583_A_T_b38	0.013894	7.371489295214277	4.672828834461906	0	0	0	0	0	0	0	0	0	0	0	0	0	1	20.0	0.0	-16.357055951871903	0.0	1.9018608718325964	0.0	True	False	True	False	False	False	0.0	0.001217960704018492
chr4_67626583_A_T_b38	0.00316338	7.371489295214277	4.672828834461906	0	0	0	0	0	0	0	0	0	0	0	0	0	1	20.0	0.0	-16.357055951871903	0.0	1.9018608718325964	0.0	True	False	True	False	False	False	0.0	0.001217960704018492
chr4_67626583_A_T_b38	0.013894	7.371489295214277	4.672828834461906	0	0	0	0	0	0	0	0	0	0	0	0	0	1	20.0	0.0	-16.357055951871903	0.0	1.9018608718325964	0.0	True	False	True	False	False	False	0.0	0.001217960704018492
chr15_33759465_G_A_b38	0.0072271	7.533693709848633	7.4133673356952405	0	0	1	0	0	0	0	0	0	0	0	0	0	0	40.0	0.049	-7.975046524009122	3.618320023305155	-3.602686796670852	1.972910401188884	True	False	True	False	False	False	0.0	0.0012179584204728908
chr15_33759465_G_A_b38	0.00477272	7.533693709848633	7.4133673356952405	0	0	1	0	0	0	0	0	0	0	0	0	0	0	40.0	0.049	-7.975046524009122	3.618320023305155	-3.602686796670852	1.972910401188884	True	False	True	False	False	False	0.0	0.0012179584204728908
chr10_62065802_C_T_b38	0.00184416	8.268475388982598	8.268218880067506	0	0	0	0	0	1	0	0	1	0	0	1	0	1	70.0	0.0	-5.911478661038656	6.082311973319305	2.108368094344783	1.1580847182954344	True	False	True	False	False	False	0.0	0.0012179573423536229
chr12_8177104_A_C_b38	0.0096579	7.929846429742503	4.672828834461906	1	0	1	0	0	0	0	0	0	0	0	0	0	0	40.0	0.005	-3.533026631937454	0.0	-3.183607319053841	0.0	False	True	True	False	False	False	0.0	0.0012179540556387415
chr1_165426205_G_A_b38	0.00244855	7.923710333969238	7.1180162044653335	0	0	0	0	0	1	0	0	1	0	0	1	0	1	40.0	0.002	-2.264111893827909	0.67449915597977	7.496058471564197	0.0	True	False	True	False	False	False	0.0	0.0012179491128734646
chr1_165426205_G_A_b38	0.00246993	7.923710333969238	7.1180162044653335	0	0	0	0	0	1	0	0	1	0	0	1	0	1	40.0	0.002	-2.264111893827909	0.67449915597977	7.496058471564197	0.0	True	False	True	False	False	False	0.0	0.0012179491128734646
chr1_165426205_G_A_b38	0.00244855	7.923710333969238	7.1180162044653335	0	0	0	0	0	1	0	0	1	0	0	1	0	1	40.0	0.002	-2.264111893827909	0.67449915597977	7.496058471564197	0.0	True	False	True	False	False	False	0.0	0.0012179491128734646
chr1_165426205_G_A_b38	0.00246993	7.923710333969238	7.1180162044653335	0	0	0	0	0	1	0	0	1	0	0	1	0	1	40.0	0.002	-2.264111893827909	0.67449915597977	7.496058471564197	0.0	True	False	True	False	False	False	0.0	0.0012179491128734646
chr4_75968235_C_T_b38	0.00247376	8.07837810362652	6.804614520062624	0	0	0	1	0	0	0	1	0	0	0	1	0	1	40.0	0.072	1.9365415887307689	0.3727314087951068	5.956052480170037	0.0	True	False	True	False	False	False	0.0	0.0012179478252865546
chr15_41824705_T_C_b38	0.00356096	8.155936337972394	4.919980925828125	0	0	0	0	0	0	0	0	0	0	0	1	0	1	60.0	0.0	10.01501200423732	2.929285089042062	-1.7669612829729715	0.029288840997637067	True	False	True	False	False	False	0.2037	0.0012179429691477094
chr15_41824705_T_C_b38	0.00356096	8.155936337972394	4.919980925828125	0	0	0	0	0	0	0	0	0	0	0	1	0	1	60.0	0.0	10.01501200423732	2.929285089042062	-1.7669612829729715	0.029288840997637067	True	False	True	False	False	False	0.2037	0.0012179429691477094
chr15_41824705_T_C_b38	0.00356096	8.155936337972394	4.919980925828125	0	0	0	0	0	0	0	0	0	0	0	1	0	1	60.0	0.0	10.01501200423732	2.929285089042062	-1.7669612829729715	0.029288840997637067	True	False	True	False	False	False	0.2037	0.0012179429691477094
chr15_41824705_T_C_b38	0.00356096	8.155936337972394	4.919980925828125	0	0	0	0	0	0	0	0	0	0	0	1	0	1	60.0	0.0	10.01501200423732	2.929285089042062	-1.7669612829729715	0.029288840997637067	True	False	True	False	False	False	0.2037	0.0012179429691477094
chr15_41824705_T_C_b38	0.00356096	8.155936337972394	4.919980925828125	0	0	0	0	0	0	0	0	0	0	0	1	0	1	60.0	0.0	10.01501200423732	2.929285089042062	-1.7669612829729715	0.029288840997637067	True	False	True	False	False	False	0.2037	0.0012179429691477094
chr15_41824705_T_C_b38	0.00356096	8.155936337972394	4.919980925828125	0	0	0	0	0	0	0	0	0	0	0	1	0	1	60.0	0.0	10.01501200423732	2.929285089042062	-1.7669612829729715	0.029288840997637067	True	False	True	False	False	False	0.2037	0.0012179429691477094
chr15_41824705_T_C_b38	0.00356096	8.155936337972394	4.919980925828125	0	0	0	0	0	0	0	0	0	0	0	1	0	1	60.0	0.0	10.01501200423732	2.929285089042062	-1.7669612829729715	0.029288840997637067	True	False	True	False	False	False	0.2037	0.0012179429691477094
chr15_41824705_T_C_b38	0.00356096	8.155936337972394	4.919980925828125	0	0	0	0	0	0	0	0	0	0	0	1	0	1	60.0	0.0	10.01501200423732	2.929285089042062	-1.7669612829729715	0.029288840997637067	True	False	True	False	False	False	0.2037	0.0012179429691477094
chr15_41824705_T_C_b38	0.00356096	8.155936337972394	4.919980925828125	0	0	0	0	0	0	0	0	0	0	0	1	0	1	60.0	0.0	10.01501200423732	2.929285089042062	-1.7669612829729715	0.029288840997637067	True	False	True	False	False	False	0.2037	0.0012179429691477094
chr11_105032489_A_T_b38	0.00227251	8.121480374750751	6.354370040797351	0	0	1	0	0	1	0	0	1	1	0	1	0	0	40.0	0.026	-1.50945100813831	0.0	1.5213861440369598	0.0	True	False	True	False	False	False	0.0	0.001217942348942803
chr11_105032489_A_T_b38	0.00227251	8.121480374750751	6.354370040797351	0	0	1	0	0	1	0	0	1	1	0	1	0	0	40.0	0.026	-1.50945100813831	0.0	1.5213861440369598	0.0	True	False	True	False	False	False	0.0	0.001217942348942803
chr11_105032489_A_T_b38	0.00227251	8.121480374750751	6.354370040797351	0	0	1	0	0	1	0	0	1	1	0	1	0	0	40.0	0.026	-1.50945100813831	0.0	1.5213861440369598	0.0	True	False	True	False	False	False	0.0	0.001217942348942803
chr11_105032489_A_T_b38	0.00227251	8.121480374750751	6.354370040797351	0	0	1	0	0	1	0	0	1	1	0	1	0	0	40.0	0.026	-1.50945100813831	0.0	1.5213861440369598	0.0	True	False	True	False	False	False	0.0	0.001217942348942803
chr11_105032489_A_T_b38	0.00227251	8.121480374750751	6.354370040797351	0	0	1	0	0	1	0	0	1	1	0	1	0	0	40.0	0.026	-1.50945100813831	0.0	1.5213861440369598	0.0	True	False	True	False	False	False	0.0	0.001217942348942803
chr11_105032489_A_T_b38	0.00227251	8.121480374750751	6.354370040797351	0	0	1	0	0	1	0	0	1	1	0	1	0	0	40.0	0.026	-1.50945100813831	0.0	1.5213861440369598	0.0	True	False	True	False	False	False	0.0	0.001217942348942803
chr2_241139846_C_G_b38	0.00154289	8.079927770758275	3.6635616461296463	0	0	1	0	1	0	0	0	0	1	0	1	0	1	60.0	0.0	-0.785498321072888	0.0	5.344061340088302	0.0	True	False	True	False	False	False	0.0	0.0012179391346127163
chr2_241139846_C_G_b38	0.00154289	8.079927770758275	3.6635616461296463	0	0	1	0	1	0	0	0	0	1	0	1	0	1	60.0	0.0	-0.785498321072888	0.0	5.344061340088302	0.0	True	False	True	False	False	False	0.0	0.0012179391346127163
chr2_241139846_C_G_b38	0.00654467	8.079927770758275	3.6635616461296463	0	0	1	0	1	0	0	0	0	1	0	1	0	1	60.0	0.0	-0.785498321072888	0.0	5.344061340088302	0.0	True	False	True	False	False	False	0.0	0.0012179391346127163
chr2_241139846_C_G_b38	0.00654467	8.079927770758275	3.6635616461296463	0	0	1	0	1	0	0	0	0	1	0	1	0	1	60.0	0.0	-0.785498321072888	0.0	5.344061340088302	0.0	True	False	True	False	False	False	0.0	0.0012179391346127163
chr2_241139846_C_G_b38	0.00654467	8.079927770758275	3.6635616461296463	0	0	1	0	1	0	0	0	0	1	0	1	0	1	60.0	0.0	-0.785498321072888	0.0	5.344061340088302	0.0	True	False	True	False	False	False	0.0	0.0012179391346127163
chr2_241139846_C_G_b38	0.00654467	8.079927770758275	3.6635616461296463	0	0	1	0	1	0	0	0	0	1	0	1	0	1	60.0	0.0	-0.785498321072888	0.0	5.344061340088302	0.0	True	False	True	False	False	False	0.0	0.0012179391346127163
chr2_241139846_C_G_b38	0.00103153	8.079927770758275	3.6635616461296463	0	0	1	0	1	0	0	0	0	1	0	1	0	1	60.0	0.0	-0.785498321072888	0.0	5.344061340088302	0.0	True	False	True	False	False	False	0.0	0.0012179391346127163
chr2_241139846_C_G_b38	0.00103153	8.079927770758275	3.6635616461296463	0	0	1	0	1	0	0	0	0	1	0	1	0	1	60.0	0.0	-0.785498321072888	0.0	5.344061340088302	0.0	True	False	True	False	False	False	0.0	0.0012179391346127163
chr2_241139846_C_G_b38	0.00103153	8.079927770758275	3.6635616461296463	0	0	1	0	1	0	0	0	0	1	0	1	0	1	60.0	0.0	-0.785498321072888	0.0	5.344061340088302	0.0	True	False	True	False	False	False	0.0	0.0012179391346127163
chr2_241139846_C_G_b38	0.00103153	8.079927770758275	3.6635616461296463	0	0	1	0	1	0	0	0	0	1	0	1	0	1	60.0	0.0	-0.785498321072888	0.0	5.344061340088302	0.0	True	False	True	False	False	False	0.0	0.0012179391346127163
chr2_241139846_C_G_b38	0.00654467	8.079927770758275	3.6635616461296463	0	0	1	0	1	0	0	0	0	1	0	1	0	1	60.0	0.0	-0.785498321072888	0.0	5.344061340088302	0.0	True	False	True	False	False	False	0.0	0.0012179391346127163
chr2_241139846_C_G_b38	0.00654467	8.079927770758275	3.6635616461296463	0	0	1	0	1	0	0	0	0	1	0	1	0	1	60.0	0.0	-0.785498321072888	0.0	5.344061340088302	0.0	True	False	True	False	False	False	0.0	0.0012179391346127163
chr2_241139846_C_G_b38	0.00154289	8.079927770758275	3.6635616461296463	0	0	1	0	1	0	0	0	0	1	0	1	0	1	60.0	0.0	-0.785498321072888	0.0	5.344061340088302	0.0	True	False	True	False	False	False	0.0	0.0012179391346127163
chr2_241139846_C_G_b38	0.00154289	8.079927770758275	3.6635616461296463	0	0	1	0	1	0	0	0	0	1	0	1	0	1	60.0	0.0	-0.785498321072888	0.0	5.344061340088302	0.0	True	False	True	False	False	False	0.0	0.0012179391346127163
chr2_241139846_C_G_b38	0.00154289	8.079927770758275	3.6635616461296463	0	0	1	0	1	0	0	0	0	1	0	1	0	1	60.0	0.0	-0.785498321072888	0.0	5.344061340088302	0.0	True	False	True	False	False	False	0.0	0.0012179391346127163
chr2_241139846_C_G_b38	0.00103153	8.079927770758275	3.6635616461296463	0	0	1	0	1	0	0	0	0	1	0	1	0	1	60.0	0.0	-0.785498321072888	0.0	5.344061340088302	0.0	True	False	True	False	False	False	0.0	0.0012179391346127163
chr2_241139846_C_G_b38	0.00103153	8.079927770758275	3.6635616461296463	0	0	1	0	1	0	0	0	0	1	0	1	0	1	60.0	0.0	-0.785498321072888	0.0	5.344061340088302	0.0	True	False	True	False	False	False	0.0	0.0012179391346127163
chr2_241139846_C_G_b38	0.00154289	8.079927770758275	3.6635616461296463	0	0	1	0	1	0	0	0	0	1	0	1	0	1	60.0	0.0	-0.785498321072888	0.0	5.344061340088302	0.0	True	False	True	False	False	False	0.0	0.0012179391346127163
chr4_15649504_C_T_b38	0.031385	8.475746001502063	8.475746001502063	0	0	0	1	0	1	0	0	1	0	0	1	1	1	60.0	0.0	0.2774092315761685	1.0460691481874964	7.86880593180561	5.159550499894698	True	False	True	False	False	False	0.0	0.0012179324594816497
chr16_89793774_T_G_b38	0.0168116	7.771488760117616	6.956545443151569	0	0	0	0	0	0	0	0	0	1	0	0	0	1	40.0	0.003	-4.102421559634763	0.0	-4.884152929405488	0.0	True	False	True	False	False	False	0.0	0.001217931885394951
chr16_89793774_T_G_b38	0.0168116	7.771488760117616	6.956545443151569	0	0	0	0	0	0	0	0	0	1	0	0	0	1	40.0	0.003	-4.102421559634763	0.0	-4.884152929405488	0.0	True	False	True	False	False	False	0.0	0.001217931885394951
chr12_32699001_T_C_b38	0.00114295	7.789454566086673	7.789040401657477	0	0	1	0	1	0	0	0	0	0	0	1	0	1	40.0	0.003	2.2366356992353	9.829841030524364	-0.271209949195935	0.8126986615949363	True	False	True	False	False	False	0.0	0.0012179299620254454
chr12_32699001_T_C_b38	0.00114295	7.789454566086673	7.789040401657477	0	0	1	0	1	0	0	0	0	0	0	1	0	1	40.0	0.003	2.2366356992353	9.829841030524364	-0.271209949195935	0.8126986615949363	True	False	True	False	False	False	0.0	0.0012179299620254454
chr12_32699001_T_C_b38	0.00114295	7.789454566086673	7.789040401657477	0	0	1	0	1	0	0	0	0	0	0	1	0	1	40.0	0.003	2.2366356992353	9.829841030524364	-0.271209949195935	0.8126986615949363	True	False	True	False	False	False	0.0	0.0012179299620254454
chr6_123311063_A_G_b38	0.00291103	7.787382026484701	8.593042503699674	0	0	1	0	0	0	0	0	0	0	0	0	0	0	40.0	0.087	1.346457919082375	10.105802818424264	5.957854905459072	0.0	True	False	True	False	False	False		0.0012179229599103341
chr8_23034644_C_T_b38	0.00509153	8.235625719964311	8.235625719964311	0	0	0	0	0	0	0	1	0	0	0	1	0	1	60.0	0.078	-0.5277965852168466	0.0	2.652154040984456	0.0	True	False	True	False	False	False	0.0	0.001217919167812437
chr8_23034644_C_T_b38	0.00513064	8.235625719964311	8.235625719964311	0	0	0	0	0	0	0	1	0	0	0	1	0	1	60.0	0.078	-0.5277965852168466	0.0	2.652154040984456	0.0	True	False	True	False	False	False	0.0	0.001217919167812437
chr8_23034644_C_T_b38	0.00509153	8.235625719964311	8.235625719964311	0	0	0	0	0	0	0	1	0	0	0	1	0	1	60.0	0.078	-0.5277965852168466	0.0	2.652154040984456	0.0	True	False	True	False	False	False	0.0	0.001217919167812437
chr8_23034644_C_T_b38	0.00513064	8.235625719964311	8.235625719964311	0	0	0	0	0	0	0	1	0	0	0	1	0	1	60.0	0.078	-0.5277965852168466	0.0	2.652154040984456	0.0	True	False	True	False	False	False	0.0	0.001217919167812437
chr2_187482330_G_T_b38	0.00426059	7.54274354536855	7.3777589082278725	0	0	1	0	0	0	0	0	0	0	0	0	0	1	30.0	0.002	-0.7203937590395313	0.0	1.840985121263678	0.0	True	False	True	False	False	False	0.0	0.0012179176722545467
chr2_187482330_G_T_b38	0.00426059	7.54274354536855	7.3777589082278725	0	0	1	0	0	0	0	0	0	0	0	0	0	1	30.0	0.002	-0.7203937590395313	0.0	1.840985121263678	0.0	True	False	True	False	False	False	0.0	0.0012179176722545467
chr2_187482330_G_T_b38	0.00426059	7.54274354536855	7.3777589082278725	0	0	1	0	0	0	0	0	0	0	0	0	0	1	30.0	0.002	-0.7203937590395313	0.0	1.840985121263678	0.0	True	False	True	False	False	False	0.0	0.0012179176722545467
chr4_140395011_C_T_b38	0.00201078	7.934871565945177	6.694562058521095	0	0	1	0	0	0	0	0	0	0	0	0	0	1	50.0	0.0	-6.403214161352998	0.0	6.196324853120572	0.22330471320569245	True	False	True	False	False	False	0.0	0.0012179133819172428
chr4_140395011_C_T_b38	0.00195964	7.934871565945177	6.694562058521095	0	0	1	0	0	0	0	0	0	0	0	0	0	1	50.0	0.0	-6.403214161352998	0.0	6.196324853120572	0.22330471320569245	True	False	True	False	False	False	0.0	0.0012179133819172428
chr11_244961_G_C_b38	0.0202441	7.81923445385907	5.303304908059076	0	0	1	0	0	0	0	0	0	0	0	1	0	1	40.0	0.0	-0.5333450287317164	0.0	7.547872226172473	1.222551606734939	True	False	True	False	False	False	0.0	0.0012179040594514142
chr11_244961_G_C_b38	0.0202441	7.81923445385907	5.303304908059076	0	0	1	0	0	0	0	0	0	0	0	1	0	1	40.0	0.0	-0.5333450287317164	0.0	7.547872226172473	1.222551606734939	True	False	True	False	False	False	0.0	0.0012179040594514142
chr11_244961_G_C_b38	0.0202441	7.81923445385907	5.303304908059076	0	0	1	0	0	0	0	0	0	0	0	1	0	1	40.0	0.0	-0.5333450287317164	0.0	7.547872226172473	1.222551606734939	True	False	True	False	False	False	0.0	0.0012179040594514142
chr11_244961_G_C_b38	0.0202441	7.81923445385907	5.303304908059076	0	0	1	0	0	0	0	0	0	0	0	1	0	1	40.0	0.0	-0.5333450287317164	0.0	7.547872226172473	1.222551606734939	True	False	True	False	False	False	0.0	0.0012179040594514142
chr5_178727873_A_G_b38	0.00341191	7.823245690685523	6.618738983517219	0	0	1	0	0	0	0	0	0	0	0	1	0	1	40.0	0.013	-9.926470458218672	0.0	0.7591994911840487	0.0	True	False	True	False	False	False	0.0	0.0012178889030388376
chr5_178727873_A_G_b38	0.00341191	7.823245690685523	6.618738983517219	0	0	1	0	0	0	0	0	0	0	0	1	0	1	40.0	0.013	-9.926470458218672	0.0	0.7591994911840487	0.0	True	False	True	False	False	False	0.0	0.0012178889030388376
chr5_178727873_A_G_b38	0.00341191	7.823245690685523	6.618738983517219	0	0	1	0	0	0	0	0	0	0	0	1	0	1	40.0	0.013	-9.926470458218672	0.0	0.7591994911840487	0.0	True	False	True	False	False	False	0.0	0.0012178889030388376
chr5_178727873_A_G_b38	0.00341191	7.823245690685523	6.618738983517219	0	0	1	0	0	0	0	0	0	0	0	1	0	1	40.0	0.013	-9.926470458218672	0.0	0.7591994911840487	0.0	True	False	True	False	False	False	0.0	0.0012178889030388376
chr5_178727873_A_G_b38	0.00341191	7.823245690685523	6.618738983517219	0	0	1	0	0	0	0	0	0	0	0	1	0	1	40.0	0.013	-9.926470458218672	0.0	0.7591994911840487	0.0	True	False	True	False	False	False	0.0	0.0012178889030388376
chr21_25708419_T_A_b38	0.0024386	7.80016307039296	6.922643891475888	0	0	1	0	0	0	0	1	0	0	0	1	0	0	30.0	0.019	-4.867051715609117	0.0	3.971924900889448	0.0	True	False	True	False	False	False	0.0	0.0012178860451774029
chr21_25708419_T_A_b38	0.0024386	7.80016307039296	6.922643891475888	0	0	1	0	0	0	0	1	0	0	0	1	0	0	30.0	0.019	-4.867051715609117	0.0	3.971924900889448	0.0	True	False	True	False	False	False	0.0	0.0012178860451774029
chr21_25708419_T_A_b38	0.0024386	7.80016307039296	6.922643891475888	0	0	1	0	0	0	0	1	0	0	0	1	0	0	30.0	0.019	-4.867051715609117	0.0	3.971924900889448	0.0	True	False	True	False	False	False	0.0	0.0012178860451774029
chr21_25708419_T_A_b38	0.0024386	7.80016307039296	6.922643891475888	0	0	1	0	0	0	0	1	0	0	0	1	0	0	30.0	0.019	-4.867051715609117	0.0	3.971924900889448	0.0	True	False	True	False	False	False	0.0	0.0012178860451774029
chr21_25708419_T_A_b38	0.0024386	7.80016307039296	6.922643891475888	0	0	1	0	0	0	0	1	0	0	0	1	0	0	30.0	0.019	-4.867051715609117	0.0	3.971924900889448	0.0	True	False	True	False	False	False	0.0	0.0012178860451774029
chr1_162520338_G_A_b38	0.0015216	7.633853559681768	7.633369649679584	0	0	0	0	0	0	0	0	0	0	0	0	0	1	40.0	0.001	-0.8285143815248813	9.341080169238197	3.663498316949188	0.0	True	False	True	False	False	False	0.0	0.0012178809212874233
chr1_162520338_G_A_b38	0.0015216	7.633853559681768	7.633369649679584	0	0	0	0	0	0	0	0	0	0	0	0	0	1	40.0	0.001	-0.8285143815248813	9.341080169238197	3.663498316949188	0.0	True	False	True	False	False	False	0.0	0.0012178809212874233
chr9_87660625_C_A_b38	0.0203204	7.823645930834952	7.823645930834952	0	0	0	0	0	0	0	0	0	0	0	0	0	1	60.0	0.001	-4.8732973223060885	9.100586672721658	4.223792255547707	0.0	True	False	True	False	False	False	0.0	0.001217872171786017
chr2_73897044_G_A_b38	0.00488548	8.387995252944556	5.602118820879701	0	0	0	0	1	1	0	1	1	1	0	1	0	0	70.0	0.0	-6.107662065797677	0.4393761080019187	0.8674097157483445	0.0	False	True	True	False	False	False	0.0	0.00121786999807354
chr11_102079057_A_G_b38	0.00180636	7.677400430514807	7.67693714581808	0	0	1	0	0	0	0	0	0	0	0	0	0	1	20.0	0.764	-8.35843614634879	1.3482627732127082	-0.1084012012893893	0.0	True	False	True	False	False	False	0.0	0.0012178654099016634
chr1_40827517_C_T_b38	0.00102082	8.089482474360754	6.714170529909472	0	0	0	1	0	0	0	0	0	0	0	1	0	1	60.0	0.0	-4.889238274851318	0.3417616748536707	-2.0485955484930045	0.0	True	False	True	False	False	False	0.0	0.001217864981672667
chr1_40827517_C_T_b38	0.00166324	8.089482474360754	6.714170529909472	0	0	0	1	0	0	0	0	0	0	0	1	0	1	60.0	0.0	-4.889238274851318	0.3417616748536707	-2.0485955484930045	0.0	True	False	True	False	False	False	0.0	0.001217864981672667
chr16_75403090_G_A_b38	0.0411125	8.19118600464279	8.155362120328135	0	0	0	0	1	1	0	1	1	1	0	1	0	0	50.0	0.0	-6.326499674599972	0.0	5.18312545646301	0.0	True	False	True	False	False	False		0.001217848083224948
chr16_75403090_G_A_b38	0.0385548	8.19118600464279	8.155362120328135	0	0	0	0	1	1	0	1	1	1	0	1	0	0	50.0	0.0	-6.326499674599972	0.0	5.18312545646301	0.0	True	False	True	False	False	False		0.001217848083224948
chr17_5381475_G_A_b38	0.00295035	8.101374671228582	3.4339872044851463	0	0	1	0	0	1	0	1	1	1	0	1	0	1	40.0	1.0	-2.444889162680401	0.0	0.7484054460881779	0.0	False	True	True	False	False	False	0.0	0.0012178440252994967
chr17_5381475_G_A_b38	0.00295035	8.101374671228582	3.4339872044851463	0	0	1	0	0	1	0	1	1	1	0	1	0	1	40.0	1.0	-2.444889162680401	0.0	0.7484054460881779	0.0	False	True	True	False	False	False	0.0	0.0012178440252994967
chr17_5381475_G_A_b38	0.00295035	8.101374671228582	3.4339872044851463	0	0	1	0	0	1	0	1	1	1	0	1	0	1	40.0	1.0	-2.444889162680401	0.0	0.7484054460881779	0.0	False	True	True	False	False	False	0.0	0.0012178440252994967
chr17_5381475_G_A_b38	0.00295035	8.101374671228582	3.4339872044851463	0	0	1	0	0	1	0	1	1	1	0	1	0	1	40.0	1.0	-2.444889162680401	0.0	0.7484054460881779	0.0	False	True	True	False	False	False	0.0	0.0012178440252994967
chr17_5381475_G_A_b38	0.00295035	8.101374671228582	3.4339872044851463	0	0	1	0	0	1	0	1	1	1	0	1	0	1	40.0	1.0	-2.444889162680401	0.0	0.7484054460881779	0.0	False	True	True	False	False	False	0.0	0.0012178440252994967
chr11_67323722_T_C_b38	0.0100212	7.779048644925556	7.779048644925556	0	0	0	0	1	0	0	0	0	0	0	1	0	1	50.0	0.0	2.216512607798244	6.237735990079321	1.658856382133635	0.0	True	False	True	False	False	False	0.0	0.0012178419818703863
chr11_67323722_T_C_b38	0.0100212	7.779048644925556	7.779048644925556	0	0	0	0	1	0	0	0	0	0	0	1	0	1	50.0	0.0	2.216512607798244	6.237735990079321	1.658856382133635	0.0	True	False	True	False	False	False	0.0	0.0012178419818703863
chr11_67323722_T_C_b38	0.0100212	7.779048644925556	7.779048644925556	0	0	0	0	1	0	0	0	0	0	0	1	0	1	50.0	0.0	2.216512607798244	6.237735990079321	1.658856382133635	0.0	True	False	True	False	False	False	0.0	0.0012178419818703863
chr11_67323722_T_C_b38	0.0100212	7.779048644925556	7.779048644925556	0	0	0	0	1	0	0	0	0	0	0	1	0	1	50.0	0.0	2.216512607798244	6.237735990079321	1.658856382133635	0.0	True	False	True	False	False	False	0.0	0.0012178419818703863
chr11_67323722_T_C_b38	0.0100212	7.779048644925556	7.779048644925556	0	0	0	0	1	0	0	0	0	0	0	1	0	1	50.0	0.0	2.216512607798244	6.237735990079321	1.658856382133635	0.0	True	False	True	False	False	False	0.0	0.0012178419818703863
chr11_67323722_T_C_b38	0.0100212	7.779048644925556	7.779048644925556	0	0	0	0	1	0	0	0	0	0	0	1	0	1	50.0	0.0	2.216512607798244	6.237735990079321	1.658856382133635	0.0	True	False	True	False	False	False	0.0	0.0012178419818703863
chr10_4832880_C_G_b38	0.00277896	7.698936199813447	6.152732694704104	0	0	0	1	0	0	0	0	0	0	0	0	0	1	40.0	0.002	6.871488896049591	0.0	5.0102979734783375	0.0	True	False	True	False	False	False	0.0	0.0012178417371452933
chr10_4832880_C_G_b38	0.00277896	7.698936199813447	6.152732694704104	0	0	0	1	0	0	0	0	0	0	0	0	0	1	40.0	0.002	6.871488896049591	0.0	5.0102979734783375	0.0	True	False	True	False	False	False	0.0	0.0012178417371452933
chr8_97817923_T_C_b38	0.00148858	7.86172707782398	7.104144092987527	0	0	0	0	0	0	0	0	0	0	0	1	0	1	50.0	0.0	-8.295864646454648	0.0	2.4171904646868256	0.2690563149506455	True	False	True	False	False	False	0.0	0.001217831920052444
chr14_77733405_T_C_b38	0.00212987	7.790696031174738	6.690842277418564	0	0	1	0	0	0	0	0	0	0	0	1	0	1	40.0	0.0	-0.7789687915823561	0.8585512441862234	4.09340321167376	0.0	True	False	True	False	False	False	0.0	0.0012178249060644576
chr14_77733405_T_C_b38	0.00212987	7.790696031174738	6.690842277418564	0	0	1	0	0	0	0	0	0	0	0	1	0	1	40.0	0.0	-0.7789687915823561	0.8585512441862234	4.09340321167376	0.0	True	False	True	False	False	False	0.0	0.0012178249060644576
chr14_77733405_T_C_b38	0.00212987	7.790696031174738	6.690842277418564	0	0	1	0	0	0	0	0	0	0	0	1	0	1	40.0	0.0	-0.7789687915823561	0.8585512441862234	4.09340321167376	0.0	True	False	True	False	False	False	0.0	0.0012178249060644576
chr2_223910153_G_A_b38	0.00163182	7.650168700845001	7.649692623711514	0	0	0	0	0	1	0	0	1	0	0	1	0	1	20.0	0.0	-6.3735505762223	0.0	8.848475579179151	0.0	True	False	True	False	False	False	0.0	0.001217824206729703
chr2_223910153_G_A_b38	0.0011537	7.650168700845001	7.649692623711514	0	0	0	0	0	1	0	0	1	0	0	1	0	1	20.0	0.0	-6.3735505762223	0.0	8.848475579179151	0.0	True	False	True	False	False	False	0.0	0.001217824206729703
chr13_51398591_T_C_b38	0.0020789	8.042056410058754	8.042056410058754	0	0	1	0	0	1	0	0	1	0	0	1	0	1	40.0	0.01	-0.0436622211408881	10.21742785629812	0.5402077607037583	0.0	True	False	True	False	False	False	0.0	0.0012178238920548556
chr10_102484566_T_A_b38	0.00111123	8.427924723658055	5.25227342804663	0	0	1	0	0	1	0	0	1	1	0	1	0	1	40.0	0.531	0.2766017292221545	0.0	3.746345825707735	0.15728784084758685	True	False	True	False	False	False	0.0	0.001217809040090005
chr10_102484566_T_A_b38	0.00807684	8.427924723658055	5.25227342804663	0	0	1	0	0	1	0	0	1	1	0	1	0	1	40.0	0.531	0.2766017292221545	0.0	3.746345825707735	0.15728784084758685	True	False	True	False	False	False	0.0	0.001217809040090005
chr10_102484566_T_A_b38	0.00111123	8.427924723658055	5.25227342804663	0	0	1	0	0	1	0	0	1	1	0	1	0	1	40.0	0.531	0.2766017292221545	0.0	3.746345825707735	0.15728784084758685	True	False	True	False	False	False	0.0	0.001217809040090005
chr10_102484566_T_A_b38	0.00111123	8.427924723658055	5.25227342804663	0	0	1	0	0	1	0	0	1	1	0	1	0	1	40.0	0.531	0.2766017292221545	0.0	3.746345825707735	0.15728784084758685	True	False	True	False	False	False	0.0	0.001217809040090005
chr10_102484566_T_A_b38	0.00807684	8.427924723658055	5.25227342804663	0	0	1	0	0	1	0	0	1	1	0	1	0	1	40.0	0.531	0.2766017292221545	0.0	3.746345825707735	0.15728784084758685	True	False	True	False	False	False	0.0	0.001217809040090005
chr10_102484566_T_A_b38	0.00807684	8.427924723658055	5.25227342804663	0	0	1	0	0	1	0	0	1	1	0	1	0	1	40.0	0.531	0.2766017292221545	0.0	3.746345825707735	0.15728784084758685	True	False	True	False	False	False	0.0	0.001217809040090005
chr16_55816796_T_G_b38	0.0163223	8.267192185932146	4.852030263919617	0	0	0	0	1	1	0	1	1	0	0	1	0	1	60.0	0.001	0.9095229983027048	0.0	-1.2507996520318372	0.0	True	False	True	False	False	False	0.0	0.0012178013090894874
chr16_55816796_T_G_b38	0.0163223	8.267192185932146	4.852030263919617	0	0	0	0	1	1	0	1	1	0	0	1	0	1	60.0	0.001	0.9095229983027048	0.0	-1.2507996520318372	0.0	True	False	True	False	False	False	0.0	0.0012178013090894874
chr16_55816796_T_G_b38	0.0163223	8.267192185932146	4.852030263919617	0	0	0	0	1	1	0	1	1	0	0	1	0	1	60.0	0.001	0.9095229983027048	0.0	-1.2507996520318372	0.0	True	False	True	False	False	False	0.0	0.0012178013090894874
chr16_55816796_T_G_b38	0.0163223	8.267192185932146	4.852030263919617	0	0	0	0	1	1	0	1	1	0	0	1	0	1	60.0	0.001	0.9095229983027048	0.0	-1.2507996520318372	0.0	True	False	True	False	False	False	0.0	0.0012178013090894874
chr19_33030244_A_G_b38	0.00544924	8.19229373114764	7.9976631270201	0	0	1	0	0	1	0	0	1	0	0	1	0	1	40.0	0.013	-1.6080779958067803	0.0	6.90387608362871	0.0	True	False	True	False	False	False	0.0	0.0012177977343263318
chr19_33030244_A_G_b38	0.00544924	8.19229373114764	7.9976631270201	0	0	1	0	0	1	0	0	1	0	0	1	0	1	40.0	0.013	-1.6080779958067803	0.0	6.90387608362871	0.0	True	False	True	False	False	False	0.0	0.0012177977343263318
chr1_46815511_C_T_b38	0.0459378	7.615791072035833	4.61512051684126	0	0	0	0	0	0	0	0	0	0	0	1	0	0	40.0	0.0	0.5508316576052132	5.704619944445673	4.361549892989174	0.0	True	False	True	False	False	False	0.0	0.0012177794141733803
chr1_46815511_C_T_b38	0.0459378	7.615791072035833	4.61512051684126	0	0	0	0	0	0	0	0	0	0	0	1	0	0	40.0	0.0	0.5508316576052132	5.704619944445673	4.361549892989174	0.0	True	False	True	False	False	False	0.0	0.0012177794141733803
chr1_46815511_C_T_b38	0.0459378	7.615791072035833	4.61512051684126	0	0	0	0	0	0	0	0	0	0	0	1	0	0	40.0	0.0	0.5508316576052132	5.704619944445673	4.361549892989174	0.0	True	False	True	False	False	False	0.0	0.0012177794141733803
chr1_46815511_C_T_b38	0.0459378	7.615791072035833	4.61512051684126	0	0	0	0	0	0	0	0	0	0	0	1	0	0	40.0	0.0	0.5508316576052132	5.704619944445673	4.361549892989174	0.0	True	False	True	False	False	False	0.0	0.0012177794141733803
chr1_46815511_C_T_b38	0.0459378	7.615791072035833	4.61512051684126	0	0	0	0	0	0	0	0	0	0	0	1	0	0	40.0	0.0	0.5508316576052132	5.704619944445673	4.361549892989174	0.0	True	False	True	False	False	False	0.0	0.0012177794141733803
chr10_91488228_G_A_b38	0.00415266	8.022568946988255	7.469654172932128	1	0	1	0	1	0	0	0	0	0	0	1	0	1	40.0	0.053	-7.892160190011043	0.0	-2.870568524966288	0.0	False	True	True	False	False	False	0.0	0.001217760964061635
chr10_91488228_G_A_b38	0.00415266	8.022568946988255	7.469654172932128	1	0	1	0	1	0	0	0	0	0	0	1	0	1	40.0	0.053	-7.892160190011043	0.0	-2.870568524966288	0.0	False	True	True	False	False	False	0.0	0.001217760964061635
chr10_91488228_G_A_b38	0.00415266	8.022568946988255	7.469654172932128	1	0	1	0	1	0	0	0	0	0	0	1	0	1	40.0	0.053	-7.892160190011043	0.0	-2.870568524966288	0.0	False	True	True	False	False	False	0.0	0.001217760964061635
chr5_111393064_G_A_b38	0.00186203	7.449498005382849	7.406103381237015	0	0	1	0	0	0	0	0	0	0	0	0	0	1	20.0	0.047	-3.816556234602269	2.053045106157221	6.612828103870825	0.0	True	False	True	False	False	False	0.0	0.001217755915005008
chr5_111393064_G_A_b38	0.00186203	7.449498005382849	7.406103381237015	0	0	1	0	0	0	0	0	0	0	0	0	0	1	20.0	0.047	-3.816556234602269	2.053045106157221	6.612828103870825	0.0	True	False	True	False	False	False	0.0	0.001217755915005008
chr5_111393064_G_A_b38	0.00133689	7.449498005382849	7.406103381237015	0	0	1	0	0	0	0	0	0	0	0	0	0	1	20.0	0.047	-3.816556234602269	2.053045106157221	6.612828103870825	0.0	True	False	True	False	False	False	0.0	0.001217755915005008
chr5_111393064_G_A_b38	0.00133689	7.449498005382849	7.406103381237015	0	0	1	0	0	0	0	0	0	0	0	0	0	1	20.0	0.047	-3.816556234602269	2.053045106157221	6.612828103870825	0.0	True	False	True	False	False	False	0.0	0.001217755915005008
chr20_57358693_G_C_b38	0.0108306	8.447199819595703	7.6760099320288875	0	0	0	0	1	0	0	0	0	0	1	1	0	0	40.0	1.0	2.7707627480356423	8.190080489328713	1.0618475980594797	0.0	True	False	True	False	False	False	0.0	0.0012177518652582296
chr20_57358693_G_C_b38	0.0108306	8.447199819595703	7.6760099320288875	0	0	0	0	1	0	0	0	0	0	1	1	0	0	40.0	1.0	2.7707627480356423	8.190080489328713	1.0618475980594797	0.0	True	False	True	False	False	False	0.0	0.0012177518652582296
chr20_57358693_G_C_b38	0.0108306	8.447199819595703	7.6760099320288875	0	0	0	0	1	0	0	0	0	0	1	1	0	0	40.0	1.0	2.7707627480356423	8.190080489328713	1.0618475980594797	0.0	True	False	True	False	False	False	0.0	0.0012177518652582296
chr12_2510530_C_T_b38	0.00105784	7.733245646529795	7.732807530422021	0	0	0	0	0	0	0	0	0	0	0	1	0	0	50.0	0.002	-5.38111549066407	0.0	1.3352633359961883	0.5519927060325569	True	False	True	False	False	False	0.0	0.0012177398026611207
chr17_40157408_C_G_b38	0.00117173	8.412721169819527	8.376781037699493	0	0	0	1	0	1	0	0	1	0	0	0	0	1	70.0	0.004	-1.55029306626955	1.79564571793159	1.1266020916744566	0.8038828422927367	True	False	True	False	False	False	0.0	0.001217735196928029
chr11_95810355_A_G_b38	0.00212475	8.081784206935001	7.8434564043761155	0	0	1	0	0	0	0	0	0	0	0	0	0	1	60.0	0.271	0.6073740544692571	0.0	-2.914721220927497	2.353032463428839	True	False	True	False	False	False	0.0	0.001217726634470978
chr11_110592262_G_C_b38	0.00175393	7.387090235656757	4.68213122712422	0	0	0	0	0	0	0	0	0	0	0	1	0	0	30.0	0.0	-5.337460538740897	1.6011568518711297	0.9206240759848257	0.0	True	False	True	False	False	False	0.0	0.001217725440820369
chr11_110592262_G_C_b38	0.00175393	7.387090235656757	4.68213122712422	0	0	0	0	0	0	0	0	0	0	0	1	0	0	30.0	0.0	-5.337460538740897	1.6011568518711297	0.9206240759848257	0.0	True	False	True	False	False	False	0.0	0.001217725440820369
chr9_77301578_A_G_b38	0.0017593	7.3031700512368	7.198183577101943	0	0	0	0	0	0	0	0	0	0	0	0	0	1	20.0	0.0	-2.1374698195147563	4.899896028041576	5.625868738869016	0.5530202309939583	True	False	True	False	False	False	0.0	0.0012177248041904862
chr9_77301578_A_G_b38	0.00131708	7.3031700512368	7.198183577101943	0	0	0	0	0	0	0	0	0	0	0	0	0	1	20.0	0.0	-2.1374698195147563	4.899896028041576	5.625868738869016	0.5530202309939583	True	False	True	False	False	False	0.0	0.0012177248041904862
chr6_69783977_G_A_b38	0.00198376	8.0702808933939	7.995643604287271	0	0	0	0	0	1	0	0	1	0	0	1	0	1	50.0	0.001	-9.094252849891992	0.0	1.1774381508472942	0.0	True	False	True	False	False	False	0.0	0.0012177229385310381
chr7_100552355_G_A_b38	0.00866965	7.520234556474628	6.899723107284872	0	0	1	0	0	0	0	0	0	0	0	0	0	1	30.0	0.002	-4.346014218460054	0.0	-3.3330956005871	0.0465170393365848	True	False	True	False	False	False	0.0	0.0012177194520865446
chr7_100552355_G_A_b38	0.00866965	7.520234556474628	6.899723107284872	0	0	1	0	0	0	0	0	0	0	0	0	0	1	30.0	0.002	-4.346014218460054	0.0	-3.3330956005871	0.0465170393365848	True	False	True	False	False	False	0.0	0.0012177194520865446
chr21_33245645_A_T_b38	0.00349368	8.23217423638394	6.349138991379798	0	0	1	1	1	1	0	1	1	0	0	1	1	1	40.0	0.0	0.0181767770810615	3.856294737464376	3.7950911793259214	0.0	True	False	True	False	False	False	0.0	0.001217711669147629
chr21_33245645_A_T_b38	0.00349368	8.23217423638394	6.349138991379798	0	0	1	1	1	1	0	1	1	0	0	1	1	1	40.0	0.0	0.0181767770810615	3.856294737464376	3.7950911793259214	0.0	True	False	True	False	False	False	0.0	0.001217711669147629
chr21_33245645_A_T_b38	0.00349368	8.23217423638394	6.349138991379798	0	0	1	1	1	1	0	1	1	0	0	1	1	1	40.0	0.0	0.0181767770810615	3.856294737464376	3.7950911793259214	0.0	True	False	True	False	False	False	0.0	0.001217711669147629
chr21_33245645_A_T_b38	0.00349368	8.23217423638394	6.349138991379798	0	0	1	1	1	1	0	1	1	0	0	1	1	1	40.0	0.0	0.0181767770810615	3.856294737464376	3.7950911793259214	0.0	True	False	True	False	False	False	0.0	0.001217711669147629
chr21_45485127_C_T_b38	0.00146666	8.446985296372741	7.458186157340487	0	0	0	1	0	0	0	0	0	0	0	0	0	1	60.0	0.058	7.245051541943703	12.374381261888749	-1.9571146782421136	1.2027131963588718	True	False	True	False	False	False	0.0	0.0012177107939764056
chr21_45485127_C_T_b38	0.00146666	8.446985296372741	7.458186157340487	0	0	0	1	0	0	0	0	0	0	0	0	0	1	60.0	0.058	7.245051541943703	12.374381261888749	-1.9571146782421136	1.2027131963588718	True	False	True	False	False	False	0.0	0.0012177107939764056
chr21_45485127_C_T_b38	0.00967745	8.446985296372741	7.458186157340487	0	0	0	1	0	0	0	0	0	0	0	0	0	1	60.0	0.058	7.245051541943703	12.374381261888749	-1.9571146782421136	1.2027131963588718	True	False	True	False	False	False	0.0	0.0012177107939764056
chr21_45485127_C_T_b38	0.00146666	8.446985296372741	7.458186157340487	0	0	0	1	0	0	0	0	0	0	0	0	0	1	60.0	0.058	7.245051541943703	12.374381261888749	-1.9571146782421136	1.2027131963588718	True	False	True	False	False	False	0.0	0.0012177107939764056
chr21_45485127_C_T_b38	0.00967745	8.446985296372741	7.458186157340487	0	0	0	1	0	0	0	0	0	0	0	0	0	1	60.0	0.058	7.245051541943703	12.374381261888749	-1.9571146782421136	1.2027131963588718	True	False	True	False	False	False	0.0	0.0012177107939764056
chr21_45485127_C_T_b38	0.00967745	8.446985296372741	7.458186157340487	0	0	0	1	0	0	0	0	0	0	0	0	0	1	60.0	0.058	7.245051541943703	12.374381261888749	-1.9571146782421136	1.2027131963588718	True	False	True	False	False	False	0.0	0.0012177107939764056
chr21_45485127_C_T_b38	0.00967745	8.446985296372741	7.458186157340487	0	0	0	1	0	0	0	0	0	0	0	0	0	1	60.0	0.058	7.245051541943703	12.374381261888749	-1.9571146782421136	1.2027131963588718	True	False	True	False	False	False	0.0	0.0012177107939764056
chr21_45485127_C_T_b38	0.00146666	8.446985296372741	7.458186157340487	0	0	0	1	0	0	0	0	0	0	0	0	0	1	60.0	0.058	7.245051541943703	12.374381261888749	-1.9571146782421136	1.2027131963588718	True	False	True	False	False	False	0.0	0.0012177107939764056
chr10_101617239_G_A_b38	0.0126244	8.446556111816797	8.315566483564277	0	0	0	1	1	1	0	1	1	1	0	1	1	1	60.0	0.0	7.437413700120866	1.275422462237496	0.8005637212614829	0.0	True	False	True	False	False	False	0.0	0.0012177092291868988
chr6_55519002_G_A_b38	0.00145062	7.783224016336037	7.783224016336037	0	0	1	0	1	0	0	0	0	0	0	0	0	1	50.0	0.0	1.5148997628961822	0.0	7.332555433964018	0.0	True	False	True	False	False	False	0.0	0.0012177089003107136
chr20_2951797_C_T_b38	0.0202074	8.235890725928495	8.235890725928495	0	0	0	1	0	0	0	1	0	0	0	1	0	1	50.0	0.009	2.190131765055213	4.829335931340934	0.6194480401517026	0.13710080270210773	True	False	True	False	False	False		0.0012177076546053256
chr20_2951797_C_T_b38	0.00215897	8.235890725928495	8.235890725928495	0	0	0	1	0	0	0	1	0	0	0	1	0	1	50.0	0.009	2.190131765055213	4.829335931340934	0.6194480401517026	0.13710080270210773	True	False	True	False	False	False		0.0012177076546053256
chr5_1343567_G_A_b38	0.00125853	8.457018468380168	6.664409020350408	0	0	0	0	1	1	1	1	1	1	0	1	0	0	70.0	0.003	-1.002909588534058	0.0	5.095253425436447	0.015519835259383719	True	False	True	False	False	False	0.0	0.001217692371315879
chr5_1343567_G_A_b38	0.00125853	8.457018468380168	6.664409020350408	0	0	0	0	1	1	1	1	1	1	0	1	0	0	70.0	0.003	-1.002909588534058	0.0	5.095253425436447	0.015519835259383719	True	False	True	False	False	False	0.0	0.001217692371315879
chr5_1343567_G_A_b38	0.00125853	8.457018468380168	6.664409020350408	0	0	0	0	1	1	1	1	1	1	0	1	0	0	70.0	0.003	-1.002909588534058	0.0	5.095253425436447	0.015519835259383719	True	False	True	False	False	False	0.0	0.001217692371315879
chr2_227883633_T_C_b38	0.00314563	7.490529402060711	7.4489161025442	0	0	1	0	0	0	0	0	0	0	0	0	0	0	30.0	0.0	0.3622739093882877	3.178371926546455	4.304362790522788	1.9250051640095336	True	False	True	False	False	False	0.0	0.0012176917789557028
chr4_108894387_G_T_b38	0.00159301	7.751475318021456	7.731930721948486	0	0	1	0	0	0	0	0	0	0	0	0	0	0	50.0	0.0	-4.783528842061439	0.0	-1.90950822893614	0.538225694443113	True	False	True	False	False	False	0.0	0.0012176845659855264
chr13_40952233_A_G_b38	0.00110232	7.794823152179389	6.278521424165844	0	0	1	0	0	0	0	0	0	0	0	1	0	1	40.0	0.044	-2.7933442661318293	0.0	0.7631092108742905	1.5194313385487561	True	False	True	False	False	False	0.0	0.0012176836511805281
chr13_40952233_A_G_b38	0.00225946	7.794823152179389	6.278521424165844	0	0	1	0	0	0	0	0	0	0	0	1	0	1	40.0	0.044	-2.7933442661318293	0.0	0.7631092108742905	1.5194313385487561	True	False	True	False	False	False	0.0	0.0012176836511805281
chr13_40952233_A_G_b38	0.00110232	7.794823152179389	6.278521424165844	0	0	1	0	0	0	0	0	0	0	0	1	0	1	40.0	0.044	-2.7933442661318293	0.0	0.7631092108742905	1.5194313385487561	True	False	True	False	False	False	0.0	0.0012176836511805281
chr13_40952233_A_G_b38	0.00225946	7.794823152179389	6.278521424165844	0	0	1	0	0	0	0	0	0	0	0	1	0	1	40.0	0.044	-2.7933442661318293	0.0	0.7631092108742905	1.5194313385487561	True	False	True	False	False	False	0.0	0.0012176836511805281
chr13_40952233_A_G_b38	0.00110232	7.794823152179389	6.278521424165844	0	0	1	0	0	0	0	0	0	0	0	1	0	1	40.0	0.044	-2.7933442661318293	0.0	0.7631092108742905	1.5194313385487561	True	False	True	False	False	False	0.0	0.0012176836511805281
chr13_40952233_A_G_b38	0.00225946	7.794823152179389	6.278521424165844	0	0	1	0	0	0	0	0	0	0	0	1	0	1	40.0	0.044	-2.7933442661318293	0.0	0.7631092108742905	1.5194313385487561	True	False	True	False	False	False	0.0	0.0012176836511805281
chr22_32153259_A_T_b38	0.0147125	8.162516250140179	6.452048954437226	0	0	1	1	0	1	0	0	1	0	0	1	0	0	40.0	0.03	2.222650825406549	8.362301886529274	2.610042547945348	0.7923105457862298	True	False	True	False	False	False	0.0	0.001217677641113946
chr22_32153259_A_T_b38	0.0147125	8.162516250140179	6.452048954437226	0	0	1	1	0	1	0	0	1	0	0	1	0	0	40.0	0.03	2.222650825406549	8.362301886529274	2.610042547945348	0.7923105457862298	True	False	True	False	False	False	0.0	0.001217677641113946
chr22_32153259_A_T_b38	0.0147125	8.162516250140179	6.452048954437226	0	0	1	1	0	1	0	0	1	0	0	1	0	0	40.0	0.03	2.222650825406549	8.362301886529274	2.610042547945348	0.7923105457862298	True	False	True	False	False	False	0.0	0.001217677641113946
chr12_47143376_A_T_b38	0.0115555	7.470793774195062	10.575972736647978	0	0	1	0	0	0	0	0	0	0	0	0	0	1	20.0	0.031	-16.200913547278667	0.0	-1.4690119156440955	0.0	True	False	True	False	False	False		0.00121767750931263
chr12_47143376_A_T_b38	0.00221513	7.470793774195062	10.575972736647978	0	0	1	0	0	0	0	0	0	0	0	0	0	1	20.0	0.031	-16.200913547278667	0.0	-1.4690119156440955	0.0	True	False	True	False	False	False		0.00121767750931263
chr2_65108112_A_G_b38	0.00659093	8.103796712981794	8.103796712981794	0	0	0	1	0	1	0	0	1	0	0	1	0	1	40.0	0.078	-11.316139262294524	1.4643972345370937	8.232105124201176	0.5105664336020865	True	False	True	False	False	False	0.0	0.001217673395615688
chr13_114267253_T_C_b38	0.00833356	8.383661798791715	7.607878073278507	0	0	0	1	0	1	0	0	1	0	0	1	0	1	60.0	0.03	2.077451516111229	0.0	-6.866534150113004	0.0	True	False	True	False	False	False	0.0	0.001217668805513592
chr11_12203959_C_A_b38	0.00489397	8.338305731356565	5.673323267171493	0	0	1	0	0	1	0	0	1	0	0	1	0	1	60.0	0.002	-7.094098684236714	0.0	1.7147601064634728	0.0	True	False	True	False	False	False	0.0	0.001217667807885288
chr11_12203959_C_A_b38	0.00489397	8.338305731356565	5.673323267171493	0	0	1	0	0	1	0	0	1	0	0	1	0	1	60.0	0.002	-7.094098684236714	0.0	1.7147601064634728	0.0	True	False	True	False	False	False	0.0	0.001217667807885288
chr2_38006399_C_G_b38	0.0158395	7.724888439323074	7.688913336864796	0	0	0	1	0	0	0	0	0	0	0	0	0	1	40.0	0.002	1.828041281057456	0.0	4.12842957595926	0.0	True	False	True	False	False	False	0.0	0.0012176574069256098
chr2_38006399_C_G_b38	0.00516561	7.724888439323074	7.688913336864796	0	0	0	1	0	0	0	0	0	0	0	0	0	1	40.0	0.002	1.828041281057456	0.0	4.12842957595926	0.0	True	False	True	False	False	False	0.0	0.0012176574069256098
chr6_37313068_A_G_b38	0.00776605	8.328209491748732	3.8066624897703196	0	0	1	0	0	1	0	0	1	0	0	1	0	1	60.0	0.256	-4.571026232183245	6.5600168525176805	0.2895203246589517	0.0	True	False	True	False	False	False	0.0	0.0012176420639910678
chr6_37313068_A_G_b38	0.00776605	8.328209491748732	3.8066624897703196	0	0	1	0	0	1	0	0	1	0	0	1	0	1	60.0	0.256	-4.571026232183245	6.5600168525176805	0.2895203246589517	0.0	True	False	True	False	False	False	0.0	0.0012176420639910678
chr6_37313068_A_G_b38	0.00776605	8.328209491748732	3.8066624897703196	0	0	1	0	0	1	0	0	1	0	0	1	0	1	60.0	0.256	-4.571026232183245	6.5600168525176805	0.2895203246589517	0.0	True	False	True	False	False	False	0.0	0.0012176420639910678
chr3_58109125_C_T_b38	0.00129522	8.069029328774958	3.9889840465642745	0	0	0	0	0	1	0	0	1	0	0	1	0	1	50.0	0.001	-4.558457258956356	0.0	4.030989617656168	0.9290635219658938	True	False	True	False	False	False	0.0	0.0012176401487649022
chr3_58109125_C_T_b38	0.00129522	8.069029328774958	3.9889840465642745	0	0	0	0	0	1	0	0	1	0	0	1	0	1	50.0	0.001	-4.558457258956356	0.0	4.030989617656168	0.9290635219658938	True	False	True	False	False	False	0.0	0.0012176401487649022
chr3_58109125_C_T_b38	0.00129522	8.069029328774958	3.9889840465642745	0	0	0	0	0	1	0	0	1	0	0	1	0	1	50.0	0.001	-4.558457258956356	0.0	4.030989617656168	0.9290635219658938	True	False	True	False	False	False	0.0	0.0012176401487649022
chr3_58109125_C_T_b38	0.00129522	8.069029328774958	3.9889840465642745	0	0	0	0	0	1	0	0	1	0	0	1	0	1	50.0	0.001	-4.558457258956356	0.0	4.030989617656168	0.9290635219658938	True	False	True	False	False	False	0.0	0.0012176401487649022
chr13_77143004_C_T_b38	0.0875775	8.075271546297458	7.014814351275545	0	0	1	0	0	0	0	0	0	0	0	0	0	1	60.0	0.0	-3.472987635661213	0.0	6.075045648957705	1.8254118416666714	True	False	True	False	False	False	0.0	0.0012176302497177833
chr13_77143004_C_T_b38	0.0875775	8.075271546297458	7.014814351275545	0	0	1	0	0	0	0	0	0	0	0	0	0	1	60.0	0.0	-3.472987635661213	0.0	6.075045648957705	1.8254118416666714	True	False	True	False	False	False	0.0	0.0012176302497177833
chr7_98248883_C_T_b38	0.0250499	8.282988692742602	7.616283561580385	0	0	0	0	0	1	0	0	1	0	0	1	1	1	60.0	0.005	-6.9257160146740135	2.998372137185597	4.955578416091512	2.195464195839733	True	False	True	False	False	False	0.0	0.001217621674274255
chr7_98248883_C_T_b38	0.0250499	8.282988692742602	7.616283561580385	0	0	0	0	0	1	0	0	1	0	0	1	1	1	60.0	0.005	-6.9257160146740135	2.998372137185597	4.955578416091512	2.195464195839733	True	False	True	False	False	False	0.0	0.001217621674274255
chr1_43600753_C_A_b38	0.00131345	7.617759576608505	7.183870715062453	0	0	0	0	0	0	0	0	0	0	0	0	0	1	40.0	0.0	-2.469092072280509	0.0	3.776404348302641	2.3030343964665856	True	False	True	False	False	False	0.0	0.0012176180654398044
chr1_43600753_C_A_b38	0.00131345	7.617759576608505	7.183870715062453	0	0	0	0	0	0	0	0	0	0	0	0	0	1	40.0	0.0	-2.469092072280509	0.0	3.776404348302641	2.3030343964665856	True	False	True	False	False	False	0.0	0.0012176180654398044
chr1_43600753_C_A_b38	0.00131345	7.617759576608505	7.183870715062453	0	0	0	0	0	0	0	0	0	0	0	0	0	1	40.0	0.0	-2.469092072280509	0.0	3.776404348302641	2.3030343964665856	True	False	True	False	False	False	0.0	0.0012176180654398044
chr16_4676636_A_G_b38	0.00545628	8.051659556841953	5.652489180268651	0	0	1	0	1	1	0	0	1	1	0	1	0	1	40.0	0.0	3.2761100069444438	0.0	-1.073370328228954	0.5505632764443931	True	False	True	False	False	False	0.0	0.0012175748746331397
chr16_4676636_A_G_b38	0.00401026	8.051659556841953	5.652489180268651	0	0	1	0	1	1	0	0	1	1	0	1	0	1	40.0	0.0	3.2761100069444438	0.0	-1.073370328228954	0.5505632764443931	True	False	True	False	False	False	0.0	0.0012175748746331397
chr16_4676636_A_G_b38	0.00401026	8.051659556841953	5.652489180268651	0	0	1	0	1	1	0	0	1	1	0	1	0	1	40.0	0.0	3.2761100069444438	0.0	-1.073370328228954	0.5505632764443931	True	False	True	False	False	False	0.0	0.0012175748746331397
chr16_4676636_A_G_b38	0.00545628	8.051659556841953	5.652489180268651	0	0	1	0	1	1	0	0	1	1	0	1	0	1	40.0	0.0	3.2761100069444438	0.0	-1.073370328228954	0.5505632764443931	True	False	True	False	False	False	0.0	0.0012175748746331397
chr16_4676636_A_G_b38	0.00172611	8.051659556841953	5.652489180268651	0	0	1	0	1	1	0	0	1	1	0	1	0	1	40.0	0.0	3.2761100069444438	0.0	-1.073370328228954	0.5505632764443931	True	False	True	False	False	False	0.0	0.0012175748746331397
chr16_4676636_A_G_b38	0.00172611	8.051659556841953	5.652489180268651	0	0	1	0	1	1	0	0	1	1	0	1	0	1	40.0	0.0	3.2761100069444438	0.0	-1.073370328228954	0.5505632764443931	True	False	True	False	False	False	0.0	0.0012175748746331397
chr9_92054506_G_A_b38	0.00410941	8.42222295382501	6.80128303447162	0	0	0	0	0	1	0	0	1	0	0	1	0	1	60.0	0.428	-8.36504158725285	0.0	3.988026384497082	2.3684736883068984	True	False	True	False	False	False	0.0	0.0012175698753958213
chr9_92054506_G_A_b38	0.00410941	8.42222295382501	6.80128303447162	0	0	0	0	0	1	0	0	1	0	0	1	0	1	60.0	0.428	-8.36504158725285	0.0	3.988026384497082	2.3684736883068984	True	False	True	False	False	False	0.0	0.0012175698753958213
chr9_92054506_G_A_b38	0.00410941	8.42222295382501	6.80128303447162	0	0	0	0	0	1	0	0	1	0	0	1	0	1	60.0	0.428	-8.36504158725285	0.0	3.988026384497082	2.3684736883068984	True	False	True	False	False	False	0.0	0.0012175698753958213
chr9_92054506_G_A_b38	0.00410941	8.42222295382501	6.80128303447162	0	0	0	0	0	1	0	0	1	0	0	1	0	1	60.0	0.428	-8.36504158725285	0.0	3.988026384497082	2.3684736883068984	True	False	True	False	False	False	0.0	0.0012175698753958213
chr9_92054506_G_A_b38	0.0067986	8.42222295382501	6.80128303447162	0	0	0	0	0	1	0	0	1	0	0	1	0	1	60.0	0.428	-8.36504158725285	0.0	3.988026384497082	2.3684736883068984	True	False	True	False	False	False	0.0	0.0012175698753958213
chr9_92054506_G_A_b38	0.0515948	8.42222295382501	6.80128303447162	0	0	0	0	0	1	0	0	1	0	0	1	0	1	60.0	0.428	-8.36504158725285	0.0	3.988026384497082	2.3684736883068984	True	False	True	False	False	False	0.0	0.0012175698753958213
chr9_92054506_G_A_b38	0.0067986	8.42222295382501	6.80128303447162	0	0	0	0	0	1	0	0	1	0	0	1	0	1	60.0	0.428	-8.36504158725285	0.0	3.988026384497082	2.3684736883068984	True	False	True	False	False	False	0.0	0.0012175698753958213
chr9_92054506_G_A_b38	0.0067986	8.42222295382501	6.80128303447162	0	0	0	0	0	1	0	0	1	0	0	1	0	1	60.0	0.428	-8.36504158725285	0.0	3.988026384497082	2.3684736883068984	True	False	True	False	False	False	0.0	0.0012175698753958213
chr9_92054506_G_A_b38	0.0515948	8.42222295382501	6.80128303447162	0	0	0	0	0	1	0	0	1	0	0	1	0	1	60.0	0.428	-8.36504158725285	0.0	3.988026384497082	2.3684736883068984	True	False	True	False	False	False	0.0	0.0012175698753958213
chr9_92054506_G_A_b38	0.0515948	8.42222295382501	6.80128303447162	0	0	0	0	0	1	0	0	1	0	0	1	0	1	60.0	0.428	-8.36504158725285	0.0	3.988026384497082	2.3684736883068984	True	False	True	False	False	False	0.0	0.0012175698753958213
chr9_92054506_G_A_b38	0.0067986	8.42222295382501	6.80128303447162	0	0	0	0	0	1	0	0	1	0	0	1	0	1	60.0	0.428	-8.36504158725285	0.0	3.988026384497082	2.3684736883068984	True	False	True	False	False	False	0.0	0.0012175698753958213
chr9_92054506_G_A_b38	0.0515948	8.42222295382501	6.80128303447162	0	0	0	0	0	1	0	0	1	0	0	1	0	1	60.0	0.428	-8.36504158725285	0.0	3.988026384497082	2.3684736883068984	True	False	True	False	False	False	0.0	0.0012175698753958213
chr19_32602496_C_T_b38	0.0216194	7.934871565945177	5.916202062607435	0	0	0	0	0	0	0	0	0	0	0	1	0	1	60.0	0.0	5.541356170372689	0.8356035083650086	0.0213725830491995	1.1785725010010424	True	False	True	False	False	False	0.0	0.0012175558054645422
chr19_32602496_C_T_b38	0.0216194	7.934871565945177	5.916202062607435	0	0	0	0	0	0	0	0	0	0	0	1	0	1	60.0	0.0	5.541356170372689	0.8356035083650086	0.0213725830491995	1.1785725010010424	True	False	True	False	False	False	0.0	0.0012175558054645422
chr19_32602496_C_T_b38	0.0216194	7.934871565945177	5.916202062607435	0	0	0	0	0	0	0	0	0	0	0	1	0	1	60.0	0.0	5.541356170372689	0.8356035083650086	0.0213725830491995	1.1785725010010424	True	False	True	False	False	False	0.0	0.0012175558054645422
chr7_98903912_C_T_b38	0.00200217	8.098338846189057	5.981414211254481	0	0	0	0	0	0	0	0	0	0	0	0	0	1	70.0	0.002	0.6842770050175733	4.20522388193672	3.0448725272880424	0.26177820380749495	True	False	True	False	False	False	0.0	0.0012175537412594517
chr7_98903912_C_T_b38	0.00200217	8.098338846189057	5.981414211254481	0	0	0	0	0	0	0	0	0	0	0	0	0	1	70.0	0.002	0.6842770050175733	4.20522388193672	3.0448725272880424	0.26177820380749495	True	False	True	False	False	False	0.0	0.0012175537412594517
chr1_15559992_G_A_b38	0.00109583	8.38206051742474	4.9344739331306915	0	0	1	1	0	1	0	0	1	0	0	1	0	1	60.0	0.0	8.809498025673316	0.0	2.959722353197499	0.0	True	False	True	False	False	False	0.0	0.001217551309659078
chr1_15559992_G_A_b38	0.00109583	8.38206051742474	4.9344739331306915	0	0	1	1	0	1	0	0	1	0	0	1	0	1	60.0	0.0	8.809498025673316	0.0	2.959722353197499	0.0	True	False	True	False	False	False	0.0	0.001217551309659078
chr12_49661559_C_T_b38	0.0243008	8.4069317971587	5.170483995038151	0	0	1	1	0	1	0	1	1	0	0	1	1	1	40.0	0.0	3.851845596746625	0.0	0.1992949796677123	0.0	True	False	True	False	False	False	0.0	0.0012175503424644298
chr12_49661559_C_T_b38	0.0243008	8.4069317971587	5.170483995038151	0	0	1	1	0	1	0	1	1	0	0	1	1	1	40.0	0.0	3.851845596746625	0.0	0.1992949796677123	0.0	True	False	True	False	False	False	0.0	0.0012175503424644298
chr12_49661559_C_T_b38	0.0243008	8.4069317971587	5.170483995038151	0	0	1	1	0	1	0	1	1	0	0	1	1	1	40.0	0.0	3.851845596746625	0.0	0.1992949796677123	0.0	True	False	True	False	False	False	0.0	0.0012175503424644298
chr5_154964957_C_T_b38	0.00709174	8.512783482927537	7.455298485683291	0	0	0	0	0	1	0	0	1	0	0	1	0	1	80.0	0.0	-0.3533682819556881	3.3264949777067545	2.3328769328474763	0.0	True	False	True	False	False	False	0.0	0.0012175459355974192
chr5_154964957_C_T_b38	0.00178884	8.512783482927537	7.455298485683291	0	0	0	0	0	1	0	0	1	0	0	1	0	1	80.0	0.0	-0.3533682819556881	3.3264949777067545	2.3328769328474763	0.0	True	False	True	False	False	False	0.0	0.0012175459355974192
chr2_100965484_C_T_b38	0.00548785	7.987864096085687	5.170483995038151	0	0	1	0	0	0	0	1	0	0	0	1	0	1	40.0	0.004	1.9697308187184144	2.694158924623393	-2.7440747848725167	0.0	True	False	True	False	False	False	0.0	0.0012175439220137145
chr2_100965484_C_T_b38	0.00548785	7.987864096085687	5.170483995038151	0	0	1	0	0	0	0	1	0	0	0	1	0	1	40.0	0.004	1.9697308187184144	2.694158924623393	-2.7440747848725167	0.0	True	False	True	False	False	False	0.0	0.0012175439220137145
chr2_100965484_C_T_b38	0.00632303	7.987864096085687	5.170483995038151	0	0	1	0	0	0	0	1	0	0	0	1	0	1	40.0	0.004	1.9697308187184144	2.694158924623393	-2.7440747848725167	0.0	True	False	True	False	False	False	0.0	0.0012175439220137145
chr2_100965484_C_T_b38	0.00548785	7.987864096085687	5.170483995038151	0	0	1	0	0	0	0	1	0	0	0	1	0	1	40.0	0.004	1.9697308187184144	2.694158924623393	-2.7440747848725167	0.0	True	False	True	False	False	False	0.0	0.0012175439220137145
chr2_100965484_C_T_b38	0.00784544	7.987864096085687	5.170483995038151	0	0	1	0	0	0	0	1	0	0	0	1	0	1	40.0	0.004	1.9697308187184144	2.694158924623393	-2.7440747848725167	0.0	True	False	True	False	False	False	0.0	0.0012175439220137145
chr2_100965484_C_T_b38	0.00632303	7.987864096085687	5.170483995038151	0	0	1	0	0	0	0	1	0	0	0	1	0	1	40.0	0.004	1.9697308187184144	2.694158924623393	-2.7440747848725167	0.0	True	False	True	False	False	False	0.0	0.0012175439220137145
chr2_100965484_C_T_b38	0.00206133	7.987864096085687	5.170483995038151	0	0	1	0	0	0	0	1	0	0	0	1	0	1	40.0	0.004	1.9697308187184144	2.694158924623393	-2.7440747848725167	0.0	True	False	True	False	False	False	0.0	0.0012175439220137145
chr2_100965484_C_T_b38	0.00632303	7.987864096085687	5.170483995038151	0	0	1	0	0	0	0	1	0	0	0	1	0	1	40.0	0.004	1.9697308187184144	2.694158924623393	-2.7440747848725167	0.0	True	False	True	False	False	False	0.0	0.0012175439220137145
chr2_100965484_C_T_b38	0.00784544	7.987864096085687	5.170483995038151	0	0	1	0	0	0	0	1	0	0	0	1	0	1	40.0	0.004	1.9697308187184144	2.694158924623393	-2.7440747848725167	0.0	True	False	True	False	False	False	0.0	0.0012175439220137145
chr2_100965484_C_T_b38	0.00206133	7.987864096085687	5.170483995038151	0	0	1	0	0	0	0	1	0	0	0	1	0	1	40.0	0.004	1.9697308187184144	2.694158924623393	-2.7440747848725167	0.0	True	False	True	False	False	False	0.0	0.0012175439220137145
chr2_100965484_C_T_b38	0.00784544	7.987864096085687	5.170483995038151	0	0	1	0	0	0	0	1	0	0	0	1	0	1	40.0	0.004	1.9697308187184144	2.694158924623393	-2.7440747848725167	0.0	True	False	True	False	False	False	0.0	0.0012175439220137145
chr2_100965484_C_T_b38	0.00206133	7.987864096085687	5.170483995038151	0	0	1	0	0	0	0	1	0	0	0	1	0	1	40.0	0.004	1.9697308187184144	2.694158924623393	-2.7440747848725167	0.0	True	False	True	False	False	False	0.0	0.0012175439220137145
chr11_15228848_G_T_b38	0.00169915	8.070593539949519	8.013343181386672	0	0	1	1	0	0	0	0	0	0	0	1	0	0	60.0	0.0	6.179124075229126	0.0	1.5161142515604809	0.10161423692606775	True	False	True	False	False	False	0.0	0.0012175406047770796
chr1_45024230_G_A_b38	0.104753	8.334471554600944	8.144098463338524	0	0	1	1	0	0	0	0	0	0	0	1	0	1	70.0	0.018	-2.8426088991054983	1.8012863714708265	-5.155834316674529	1.026906249032237	True	False	True	False	False	False	0.0	0.0012175375718420699
chr1_45024230_G_A_b38	0.104753	8.334471554600944	8.144098463338524	0	0	1	1	0	0	0	0	0	0	0	1	0	1	70.0	0.018	-2.8426088991054983	1.8012863714708265	-5.155834316674529	1.026906249032237	True	False	True	False	False	False	0.0	0.0012175375718420699
chr11_77179354_T_C_b38	0.00560534	7.71244383427499	5.420534999272286	0	0	0	1	1	0	0	0	0	0	0	1	0	0	50.0	0.0	-1.4645514008275111	0.0	-1.1696033388372626	0.0	True	False	True	False	False	False	0.0	0.001217528507379869
chr11_77179354_T_C_b38	0.00560534	7.71244383427499	5.420534999272286	0	0	0	1	1	0	0	0	0	0	0	1	0	0	50.0	0.0	-1.4645514008275111	0.0	-1.1696033388372626	0.0	True	False	True	False	False	False	0.0	0.001217528507379869
chr11_77179354_T_C_b38	0.00560534	7.71244383427499	5.420534999272286	0	0	0	1	1	0	0	0	0	0	0	1	0	0	50.0	0.0	-1.4645514008275111	0.0	-1.1696033388372626	0.0	True	False	True	False	False	False	0.0	0.001217528507379869
chr11_77179354_T_C_b38	0.00560534	7.71244383427499	5.420534999272286	0	0	0	1	1	0	0	0	0	0	0	1	0	0	50.0	0.0	-1.4645514008275111	0.0	-1.1696033388372626	0.0	True	False	True	False	False	False	0.0	0.001217528507379869
chr8_31129830_C_T_b38	0.00139118	7.892452043520352	7.837948916025283	0	0	1	0	0	0	0	0	0	0	0	0	0	1	50.0	0.098	-7.056630696146952	0.0	-3.0550061992467974	0.0	True	False	True	False	False	False	0.0	0.001217526232828628
chr8_31129830_C_T_b38	0.0014982	7.892452043520352	7.837948916025283	0	0	1	0	0	0	0	0	0	0	0	0	0	1	50.0	0.098	-7.056630696146952	0.0	-3.0550061992467974	0.0	True	False	True	False	False	False	0.0	0.001217526232828628
chr8_31129830_C_T_b38	0.0014982	7.892452043520352	7.837948916025283	0	0	1	0	0	0	0	0	0	0	0	0	0	1	50.0	0.098	-7.056630696146952	0.0	-3.0550061992467974	0.0	True	False	True	False	False	False	0.0	0.001217526232828628
chr8_31129830_C_T_b38	0.0014982	7.892452043520352	7.837948916025283	0	0	1	0	0	0	0	0	0	0	0	0	0	1	50.0	0.098	-7.056630696146952	0.0	-3.0550061992467974	0.0	True	False	True	False	False	False	0.0	0.001217526232828628
chr8_31129830_C_T_b38	0.0014982	7.892452043520352	7.837948916025283	0	0	1	0	0	0	0	0	0	0	0	0	0	1	50.0	0.098	-7.056630696146952	0.0	-3.0550061992467974	0.0	True	False	True	False	False	False	0.0	0.001217526232828628
chr8_31129830_C_T_b38	0.00192589	7.892452043520352	7.837948916025283	0	0	1	0	0	0	0	0	0	0	0	0	0	1	50.0	0.098	-7.056630696146952	0.0	-3.0550061992467974	0.0	True	False	True	False	False	False	0.0	0.001217526232828628
chr8_31129830_C_T_b38	0.00192589	7.892452043520352	7.837948916025283	0	0	1	0	0	0	0	0	0	0	0	0	0	1	50.0	0.098	-7.056630696146952	0.0	-3.0550061992467974	0.0	True	False	True	False	False	False	0.0	0.001217526232828628
chr8_31129830_C_T_b38	0.00192589	7.892452043520352	7.837948916025283	0	0	1	0	0	0	0	0	0	0	0	0	0	1	50.0	0.098	-7.056630696146952	0.0	-3.0550061992467974	0.0	True	False	True	False	False	False	0.0	0.001217526232828628
chr8_31129830_C_T_b38	0.00192589	7.892452043520352	7.837948916025283	0	0	1	0	0	0	0	0	0	0	0	0	0	1	50.0	0.098	-7.056630696146952	0.0	-3.0550061992467974	0.0	True	False	True	False	False	False	0.0	0.001217526232828628
chr8_31129830_C_T_b38	0.00139118	7.892452043520352	7.837948916025283	0	0	1	0	0	0	0	0	0	0	0	0	0	1	50.0	0.098	-7.056630696146952	0.0	-3.0550061992467974	0.0	True	False	True	False	False	False	0.0	0.001217526232828628
chr8_31129830_C_T_b38	0.00139118	7.892452043520352	7.837948916025283	0	0	1	0	0	0	0	0	0	0	0	0	0	1	50.0	0.098	-7.056630696146952	0.0	-3.0550061992467974	0.0	True	False	True	False	False	False	0.0	0.001217526232828628
chr8_31129830_C_T_b38	0.00139118	7.892452043520352	7.837948916025283	0	0	1	0	0	0	0	0	0	0	0	0	0	1	50.0	0.098	-7.056630696146952	0.0	-3.0550061992467974	0.0	True	False	True	False	False	False	0.0	0.001217526232828628
chr6_105123562_A_G_b38	0.00142031	7.6093665379542115	6.892641641172089	0	0	0	0	0	0	0	0	0	0	0	0	0	0	50.0	0.004	1.4899136379150335	0.0	0.3474875318105077	0.0	True	False	True	False	False	False	0.0	0.0012175205432834691
chr6_105123562_A_G_b38	0.00142031	7.6093665379542115	6.892641641172089	0	0	0	0	0	0	0	0	0	0	0	0	0	0	50.0	0.004	1.4899136379150335	0.0	0.3474875318105077	0.0	True	False	True	False	False	False	0.0	0.0012175205432834691
chr6_105123562_A_G_b38	0.00142031	7.6093665379542115	6.892641641172089	0	0	0	0	0	0	0	0	0	0	0	0	0	0	50.0	0.004	1.4899136379150335	0.0	0.3474875318105077	0.0	True	False	True	False	False	False	0.0	0.0012175205432834691
chr6_25515930_G_A_b38	0.00230801	8.391176350832751	4.430816798843313	0	0	0	1	0	0	0	0	0	0	0	1	0	1	80.0	0.0	-9.953635639255872	1.1429283179343717	-4.099989240130398	1.0043526019787095	True	False	True	False	False	False	0.0	0.0012174940607150432
chr9_109097281_C_T_b38	0.00230582	8.244596756382498	8.213652703029998	0	1	0	1	1	1	0	0	1	1	0	1	0	1	40.0	0.252	-8.244051019008035	2.451193075309245	8.952236696853788	6.322452562946054	True	False	True	False	False	False	0.0	0.001217492704066921
chr9_109097281_C_T_b38	0.00230582	8.244596756382498	8.213652703029998	0	1	0	1	1	1	0	0	1	1	0	1	0	1	40.0	0.252	-8.244051019008035	2.451193075309245	8.952236696853788	6.322452562946054	True	False	True	False	False	False	0.0	0.001217492704066921
chr1_155802845_A_G_b38	0.00134363	7.739359202689098	7.651595573857601	0	0	0	0	0	0	0	0	0	0	0	1	0	1	40.0	0.003	-13.363009185604268	0.0	2.1131478642852386	0.7709071131119669	True	False	True	False	False	False	0.0	0.001217489586004757
chr1_155802845_A_G_b38	0.00134363	7.739359202689098	7.651595573857601	0	0	0	0	0	0	0	0	0	0	0	1	0	1	40.0	0.003	-13.363009185604268	0.0	2.1131478642852386	0.7709071131119669	True	False	True	False	False	False	0.0	0.001217489586004757
chr1_155802845_A_G_b38	0.0013125	7.739359202689098	7.651595573857601	0	0	0	0	0	0	0	0	0	0	0	1	0	1	40.0	0.003	-13.363009185604268	0.0	2.1131478642852386	0.7709071131119669	True	False	True	False	False	False	0.0	0.001217489586004757
chr1_155802845_A_G_b38	0.0013125	7.739359202689098	7.651595573857601	0	0	0	0	0	0	0	0	0	0	0	1	0	1	40.0	0.003	-13.363009185604268	0.0	2.1131478642852386	0.7709071131119669	True	False	True	False	False	False	0.0	0.001217489586004757
chr10_96613208_A_G_b38	0.00139437	8.161660452056282	8.114324709155339	0	0	0	0	0	1	0	0	1	0	0	1	0	1	60.0	0.008	-4.055052434878442	0.0	-2.625042441629475	0.0	True	False	True	False	False	False	0.0	0.0012174877253649928
chr20_8752489_A_G_b38	0.0199693	7.430114138561801	4.955827057601261	0	0	1	0	0	0	0	0	0	0	0	0	0	1	20.0	0.001	-5.437823551976197	0.0	3.2585615957419947	0.0	True	False	True	False	False	False	0.0	0.001217484956999587
chr5_69125917_C_T_b38	0.034053	7.643961949002529	7.643482907077201	0	0	0	0	0	0	0	0	0	0	0	1	0	1	40.0	0.0	1.4220345724772423	4.767973356678382	-3.941893327952492	0.0	True	False	True	False	False	False	0.0	0.001217469260847888
chr5_69125917_C_T_b38	0.034053	7.643961949002529	7.643482907077201	0	0	0	0	0	0	0	0	0	0	0	1	0	1	40.0	0.0	1.4220345724772423	4.767973356678382	-3.941893327952492	0.0	True	False	True	False	False	False	0.0	0.001217469260847888
chr5_69125917_C_T_b38	0.034053	7.643961949002529	7.643482907077201	0	0	0	0	0	0	0	0	0	0	0	1	0	1	40.0	0.0	1.4220345724772423	4.767973356678382	-3.941893327952492	0.0	True	False	True	False	False	False	0.0	0.001217469260847888
chr17_4821647_A_G_b38	0.112249	8.427706024914702	2.1972245773362196	0	0	0	0	0	0	0	0	0	0	0	0	0	1	60.0	0.0	-2.657253045612064	0.0	5.717126690647717	0.09186759411793588	False	True	True	False	False	False	0.0	0.0012174687108306606
chr17_4821647_A_G_b38	0.112249	8.427706024914702	2.1972245773362196	0	0	0	0	0	0	0	0	0	0	0	0	0	1	60.0	0.0	-2.657253045612064	0.0	5.717126690647717	0.09186759411793588	False	True	True	False	False	False	0.0	0.0012174687108306606
chr17_4821647_A_G_b38	0.112249	8.427706024914702	2.1972245773362196	0	0	0	0	0	0	0	0	0	0	0	0	0	1	60.0	0.0	-2.657253045612064	0.0	5.717126690647717	0.09186759411793588	False	True	True	False	False	False	0.0	0.0012174687108306606
chr17_4821647_A_G_b38	0.112249	8.427706024914702	2.1972245773362196	0	0	0	0	0	0	0	0	0	0	0	0	0	1	60.0	0.0	-2.657253045612064	0.0	5.717126690647717	0.09186759411793588	False	True	True	False	False	False	0.0	0.0012174687108306606
chr10_32455464_G_A_b38	0.00114738	8.261784679514752	6.668228248417403	0	0	0	0	0	0	0	0	0	0	0	0	0	1	80.0	0.0	-1.987587409712008	1.0291718443810451	6.7886804006066015	0.0	True	False	True	False	False	False	0.0	0.0012174672871459902
chr10_32455464_G_A_b38	0.00114738	8.261784679514752	6.668228248417403	0	0	0	0	0	0	0	0	0	0	0	0	0	1	80.0	0.0	-1.987587409712008	1.0291718443810451	6.7886804006066015	0.0	True	False	True	False	False	False	0.0	0.0012174672871459902
chr11_118244138_T_A_b38	0.0331311	8.275885669474356	8.232706009860976	0	0	1	0	0	1	0	1	1	0	0	1	0	1	50.0	0.01	3.247690143071556	0.0	-6.660990317633775	0.0	True	False	True	False	False	False	0.0	0.0012174615072351673
chr11_118244138_T_A_b38	0.0331311	8.275885669474356	8.232706009860976	0	0	1	0	0	1	0	1	1	0	0	1	0	1	50.0	0.01	3.247690143071556	0.0	-6.660990317633775	0.0	True	False	True	False	False	False	0.0	0.0012174615072351673
chr11_118244138_T_A_b38	0.0240912	8.275885669474356	8.232706009860976	0	0	1	0	0	1	0	1	1	0	0	1	0	1	50.0	0.01	3.247690143071556	0.0	-6.660990317633775	0.0	True	False	True	False	False	False	0.0	0.0012174615072351673
chr11_118244138_T_A_b38	0.0240912	8.275885669474356	8.232706009860976	0	0	1	0	0	1	0	1	1	0	0	1	0	1	50.0	0.01	3.247690143071556	0.0	-6.660990317633775	0.0	True	False	True	False	False	False	0.0	0.0012174615072351673
chr19_14084124_G_A_b38	0.00676418	8.39366870513074	5.5134287461649825	0	0	1	0	0	0	0	0	0	0	0	1	0	1	70.0	0.003	-6.059279124146362	2.5510149730924434	2.8903958013255746	0.5754352201960264	True	False	True	False	False	False	0.0	0.001217459463354335
chr19_14084124_G_A_b38	0.00676418	8.39366870513074	5.5134287461649825	0	0	1	0	0	0	0	0	0	0	0	1	0	1	70.0	0.003	-6.059279124146362	2.5510149730924434	2.8903958013255746	0.5754352201960264	True	False	True	False	False	False	0.0	0.001217459463354335
chr1_10757605_T_C_b38	0.00154233	8.087332926473351	8.037866234709618	0	0	0	0	0	1	0	0	1	0	0	1	0	0	60.0	0.055	-0.8189439447991367	0.0	0.4151511662065843	0.5200845365766681	True	False	True	False	False	False	0.0	0.0012174521026979803
chr1_38937040_C_T_b38	0.0628317	8.443115988019922	8.442900586834382	0	0	1	1	0	1	0	0	1	0	0	0	0	0	70.0	0.002	-3.7294467861829856	0.0	-1.3812300350965645	4.605126184228219	True	False	True	False	False	False	0.0	0.0012174520622585563
chr1_102888344_A_T_b38	0.0167942	7.338238150065589	5.4510384535657	0	0	0	0	0	0	0	0	0	0	0	0	0	0	20.0	0.0	-23.32745046792621	0.0	4.179623751640811	0.0	True	False	True	False	False	False	0.0	0.0012174397291026954
chr5_128968715_C_A_b38	0.00280314	7.6487397889562425	7.6487397889562425	0	0	1	0	0	0	0	0	0	0	0	0	0	0	40.0	0.016	-2.471668657632146	1.307258248064667	5.804013432799984	0.16366763628096237	True	False	True	False	False	False	0.0	0.001217432312266573
chr5_128968715_C_A_b38	0.00293396	7.6487397889562425	7.6487397889562425	0	0	1	0	0	0	0	0	0	0	0	0	0	0	40.0	0.016	-2.471668657632146	1.307258248064667	5.804013432799984	0.16366763628096237	True	False	True	False	False	False	0.0	0.001217432312266573
chr6_161074626_A_G_b38	0.00150724	8.2987883944492	6.922643891475888	0	0	0	1	0	1	0	1	1	0	0	1	0	1	30.0	0.0	0.8945373342338584	1.4237533734406198	8.036113723540709	0.28555224484297526	True	False	True	False	False	False	0.0	0.0012174280660780783
chr6_161074626_A_G_b38	0.00150724	8.2987883944492	6.922643891475888	0	0	0	1	0	1	0	1	1	0	0	1	0	1	30.0	0.0	0.8945373342338584	1.4237533734406198	8.036113723540709	0.28555224484297526	True	False	True	False	False	False	0.0	0.0012174280660780783
chr8_17968726_A_G_b38	0.0142596	7.465655310134056	6.546785410760524	0	0	0	0	0	0	0	0	0	0	0	1	0	1	30.0	0.003	0.6245690169133232	0.0	0.0048811387558416	0.0	True	False	True	False	False	False	0.0	0.0012174275423330312
chr8_17968726_A_G_b38	0.0143957	7.465655310134056	6.546785410760524	0	0	0	0	0	0	0	0	0	0	0	1	0	1	30.0	0.003	0.6245690169133232	0.0	0.0048811387558416	0.0	True	False	True	False	False	False	0.0	0.0012174275423330312
chr21_33452171_C_T_b38	0.00263878	8.128585200374497	7.1770187659099	0	0	1	1	1	1	0	0	1	1	0	1	0	1	40.0	0.0	10.963935320715208	2.484215371802432	-0.6478832934401524	1.4002331284743548	True	False	True	False	False	False	0.0	0.0012174179735101366
chr21_33452171_C_T_b38	0.00405829	8.128585200374497	7.1770187659099	0	0	1	1	1	1	0	0	1	1	0	1	0	1	40.0	0.0	10.963935320715208	2.484215371802432	-0.6478832934401524	1.4002331284743548	True	False	True	False	False	False	0.0	0.0012174179735101366
chr8_123776574_G_C_b38	0.0152358	7.822044008185619	6.53813982376767	0	0	0	0	0	1	0	0	1	1	0	1	0	1	40.0	0.0	-9.12628812823236	7.634415204963927	9.121436647118884	0.004630407613783305	True	False	True	False	False	False	0.0	0.001217415180197297
chr8_123776574_G_C_b38	0.0152358	7.822044008185619	6.53813982376767	0	0	0	0	0	1	0	0	1	1	0	1	0	1	40.0	0.0	-9.12628812823236	7.634415204963927	9.121436647118884	0.004630407613783305	True	False	True	False	False	False	0.0	0.001217415180197297
chr8_123776574_G_C_b38	0.0152358	7.822044008185619	6.53813982376767	0	0	0	0	0	1	0	0	1	1	0	1	0	1	40.0	0.0	-9.12628812823236	7.634415204963927	9.121436647118884	0.004630407613783305	True	False	True	False	False	False	0.0	0.001217415180197297
chr8_123776574_G_C_b38	0.00379688	7.822044008185619	6.53813982376767	0	0	0	0	0	1	0	0	1	1	0	1	0	1	40.0	0.0	-9.12628812823236	7.634415204963927	9.121436647118884	0.004630407613783305	True	False	True	False	False	False	0.0	0.001217415180197297
chr8_123776574_G_C_b38	0.00379688	7.822044008185619	6.53813982376767	0	0	0	0	0	1	0	0	1	1	0	1	0	1	40.0	0.0	-9.12628812823236	7.634415204963927	9.121436647118884	0.004630407613783305	True	False	True	False	False	False	0.0	0.001217415180197297
chr8_123776574_G_C_b38	0.00379688	7.822044008185619	6.53813982376767	0	0	0	0	0	1	0	0	1	1	0	1	0	1	40.0	0.0	-9.12628812823236	7.634415204963927	9.121436647118884	0.004630407613783305	True	False	True	False	False	False	0.0	0.001217415180197297
chr13_77078946_A_G_b38	0.0096605	7.690286020676768	4.060443010546419	0	0	1	0	0	0	0	0	0	0	0	1	0	1	40.0	0.0	8.764636446883653	0.1973338010969563	-0.8035363831518794	0.5401043278691873	True	False	True	False	False	False	0.0	0.0012174136490993679
chr13_77078946_A_G_b38	0.0096605	7.690286020676768	4.060443010546419	0	0	1	0	0	0	0	0	0	0	0	1	0	1	40.0	0.0	8.764636446883653	0.1973338010969563	-0.8035363831518794	0.5401043278691873	True	False	True	False	False	False	0.0	0.0012174136490993679
chr3_133383565_A_G_b38	0.00172673	7.785305182539862	7.785305182539862	0	0	1	0	1	0	0	1	0	0	0	1	0	0	30.0	0.003	-15.24569600363382	0.0	7.161246730696689	0.27886050007298024	True	False	True	False	False	False		0.0012174082501454186
chr3_133383565_A_G_b38	0.00124018	7.785305182539862	7.785305182539862	0	0	1	0	1	0	0	1	0	0	0	1	0	0	30.0	0.003	-15.24569600363382	0.0	7.161246730696689	0.27886050007298024	True	False	True	False	False	False		0.0012174082501454186
chr1_211269319_C_T_b38	0.00139625	7.596392304064196	7.27931883541462	0	0	0	0	0	0	0	0	0	0	0	0	0	1	40.0	0.015	-1.9120770335171309	0.0	2.068564997847304	0.0	True	False	True	False	False	False	0.0	0.001217406644002693
chr4_87321477_C_T_b38	0.00259817	8.020270472819238	7.051855622955894	0	0	1	0	0	1	0	0	1	1	0	0	0	0	40.0	0.0	-4.710148184184894	10.265776449393538	10.651316664667933	0.0	True	False	True	False	False	False	0.0	0.001217399296902873
chr4_87321477_C_T_b38	0.00259817	8.020270472819238	7.051855622955894	0	0	1	0	0	1	0	0	1	1	0	0	0	0	40.0	0.0	-4.710148184184894	10.265776449393538	10.651316664667933	0.0	True	False	True	False	False	False	0.0	0.001217399296902873
chr4_87321477_C_T_b38	0.00259817	8.020270472819238	7.051855622955894	0	0	1	0	0	1	0	0	1	1	0	0	0	0	40.0	0.0	-4.710148184184894	10.265776449393538	10.651316664667933	0.0	True	False	True	False	False	False	0.0	0.001217399296902873
chr17_30429131_T_G_b38	0.00226147	7.919719760924575	7.3613754289773485	0	0	0	1	0	1	0	0	1	1	0	1	0	1	20.0	0.0	-3.520946876919147	5.185002013150237	3.5761190932748974	1.974028569372166	True	False	True	False	False	False	0.0	0.0012173975773750896
chr2_236013058_A_G_b38	0.00274241	7.507690077819904	7.465655310134056	0	0	0	0	0	0	0	0	0	0	0	0	0	0	40.0	0.0	-6.477606967213578	1.389975744916593	3.490587790008391	0.7232937674106097	True	False	True	False	False	False		0.0012173902798935444
chr11_73714738_C_A_b38	0.00527472	8.289288323000317	7.321849713788356	0	0	0	0	0	1	0	0	1	1	0	1	0	1	60.0	0.054	-5.013831123990331	0.0	0.2778176323155676	0.2687191223587035	True	False	True	False	False	False	0.0	0.0012173857467681548
chr11_73714738_C_A_b38	0.00527472	8.289288323000317	7.321849713788356	0	0	0	0	0	1	0	0	1	1	0	1	0	1	60.0	0.054	-5.013831123990331	0.0	0.2778176323155676	0.2687191223587035	True	False	True	False	False	False	0.0	0.0012173857467681548
chr1_233022783_C_T_b38	0.00459848	7.869783902530146	7.767687277186908	0	0	1	0	0	0	0	0	0	0	0	0	0	0	60.0	0.0	3.272330102117722	0.0	0.0997592792765047	0.0	True	False	True	False	False	False		0.0012173795934529077
chr6_44957925_T_C_b38	0.001517	8.107418811719974	7.789868559054706	0	0	1	0	0	0	0	0	0	0	0	0	0	1	60.0	0.0	-8.646619132339087	0.0	6.120368482563919	0.5017537896538755	True	False	True	False	False	False	0.0	0.001217375650160463
chr6_44957925_T_C_b38	0.00315938	8.107418811719974	7.789868559054706	0	0	1	0	0	0	0	0	0	0	0	0	0	1	60.0	0.0	-8.646619132339087	0.0	6.120368482563919	0.5017537896538755	True	False	True	False	False	False	0.0	0.001217375650160463
chr17_64566649_G_T_b38	0.00244538	8.211754397375197	8.156223323194624	0	0	0	1	0	0	0	0	0	0	0	0	0	1	70.0	0.069	4.531899160655742	1.25956905853802	1.2723648015041888	0.0	True	False	True	False	False	False	0.0	0.001217373680058516
chr17_64566649_G_T_b38	0.00244538	8.211754397375197	8.156223323194624	0	0	0	1	0	0	0	0	0	0	0	0	0	1	70.0	0.069	4.531899160655742	1.25956905853802	1.2723648015041888	0.0	True	False	True	False	False	False	0.0	0.001217373680058516
chr17_64566649_G_T_b38	0.00244538	8.211754397375197	8.156223323194624	0	0	0	1	0	0	0	0	0	0	0	0	0	1	70.0	0.069	4.531899160655742	1.25956905853802	1.2723648015041888	0.0	True	False	True	False	False	False	0.0	0.001217373680058516
chr17_64566649_G_T_b38	0.0101624	8.211754397375197	8.156223323194624	0	0	0	1	0	0	0	0	0	0	0	0	0	1	70.0	0.069	4.531899160655742	1.25956905853802	1.2723648015041888	0.0	True	False	True	False	False	False	0.0	0.001217373680058516
chr17_64566649_G_T_b38	0.0101624	8.211754397375197	8.156223323194624	0	0	0	1	0	0	0	0	0	0	0	0	0	1	70.0	0.069	4.531899160655742	1.25956905853802	1.2723648015041888	0.0	True	False	True	False	False	False	0.0	0.001217373680058516
chr17_64566649_G_T_b38	0.0101624	8.211754397375197	8.156223323194624	0	0	0	1	0	0	0	0	0	0	0	0	0	1	70.0	0.069	4.531899160655742	1.25956905853802	1.2723648015041888	0.0	True	False	True	False	False	False	0.0	0.001217373680058516
chr5_108874603_A_G_b38	0.0018053	7.828436359157585	7.779885115070522	0	0	1	1	0	1	0	0	1	0	0	0	0	1	20.0	0.001	-9.512850586975372	0.0	4.974060576990453	0.0	True	False	True	False	False	False	0.0	0.0012173697035260044
chr5_108874603_A_G_b38	0.00767525	7.828436359157585	7.779885115070522	0	0	1	1	0	1	0	0	1	0	0	0	0	1	20.0	0.001	-9.512850586975372	0.0	4.974060576990453	0.0	True	False	True	False	False	False	0.0	0.0012173697035260044
chr4_88677027_C_T_b38	0.00418998	8.07402621612406	6.405228458030842	0	0	0	1	0	0	0	0	0	0	0	1	0	1	60.0	0.018	-3.4518560001611944	0.5037578927329989	-5.048906320023946	1.8001882514694216	True	False	True	False	False	False	0.0	0.0012173597410138355
chr4_88677027_C_T_b38	0.00418998	8.07402621612406	6.405228458030842	0	0	0	1	0	0	0	0	0	0	0	1	0	1	60.0	0.018	-3.4518560001611944	0.5037578927329989	-5.048906320023946	1.8001882514694216	True	False	True	False	False	False	0.0	0.0012173597410138355
chr4_88677027_C_T_b38	0.00418998	8.07402621612406	6.405228458030842	0	0	0	1	0	0	0	0	0	0	0	1	0	1	60.0	0.018	-3.4518560001611944	0.5037578927329989	-5.048906320023946	1.8001882514694216	True	False	True	False	False	False	0.0	0.0012173597410138355
chr8_23447481_T_C_b38	0.00913327	8.197538739721184	5.293304824724492	0	0	1	0	1	1	0	1	1	0	0	1	1	1	40.0	0.001	-10.032009634540168	0.0	10.99628705464528	0.0	True	False	True	False	False	False	0.0	0.0012173562622067706
chr8_23447481_T_C_b38	0.00913327	8.197538739721184	5.293304824724492	0	0	1	0	1	1	0	1	1	0	0	1	1	1	40.0	0.001	-10.032009634540168	0.0	10.99628705464528	0.0	True	False	True	False	False	False	0.0	0.0012173562622067706
chr18_62106804_C_T_b38	0.00294108	8.061486866871327	2.833213344056216	0	0	1	0	1	0	0	0	0	0	0	1	0	1	60.0	1.0	-5.2533135054208895	0.0	4.680611413555972	0.0	False	True	True	False	False	False	0.0	0.0012173522534717751
chr18_62106804_C_T_b38	0.00294108	8.061486866871327	2.833213344056216	0	0	1	0	1	0	0	0	0	0	0	1	0	1	60.0	1.0	-5.2533135054208895	0.0	4.680611413555972	0.0	False	True	True	False	False	False	0.0	0.0012173522534717751
chr2_227892604_G_A_b38	0.0104457	7.918992488165245	7.0825485693553	0	0	1	0	0	1	0	0	1	0	0	0	0	1	40.0	0.0	6.404227261281073	0.0	7.403425487572484	0.769882894534824	True	False	True	False	False	False	0.0	0.001217341896608255
chr19_11030027_T_C_b38	0.047695	8.223627175805483	6.555356891810665	0	0	0	0	1	0	0	1	0	1	0	1	0	1	60.0	0.0	-3.361959539617485	0.2462647205909278	6.221055566858276	0.43649022767488077	True	False	True	False	False	False	0.0	0.001217327548344055
chr19_11030027_T_C_b38	0.047695	8.223627175805483	6.555356891810665	0	0	0	0	1	0	0	1	0	1	0	1	0	1	60.0	0.0	-3.361959539617485	0.2462647205909278	6.221055566858276	0.43649022767488077	True	False	True	False	False	False	0.0	0.001217327548344055
chr17_74885355_G_A_b38	0.00212655	7.880804344674901	7.812782818577581	0	0	0	1	0	0	0	0	0	0	0	0	0	0	40.0	0.6	-12.916647640143625	1.939745743995898	5.951857282252853	0.2749426294776356	True	False	True	False	False	False	0.0	0.0012173263982510332
chr10_16942317_C_A_b38	0.00372049	7.734558844354756	7.640603826393634	0	0	0	1	0	1	0	0	1	0	0	1	0	0	20.0	0.0	2.4567701082775906	6.391199527430752	7.416483085789082	2.3885235085066654	True	False	True	False	False	False	0.0	0.0012173212087611565
chr1_3190983_G_A_b38	0.00192084	8.414052432496725	8.38776764397578	0	0	0	0	0	1	0	0	1	0	0	1	0	0	80.0	0.002	-5.613395852640371	1.2169475978338742	2.8642211456059457	0.22014987027498734	True	False	True	False	False	False	0.0	0.0012173192259542663
chr12_42329454_T_G_b38	0.00931388	8.073091199693154	5.910796644040527	0	0	0	0	0	0	0	0	0	1	0	1	0	1	40.0	0.659	-9.938444225668658	0.0	5.354608626062486	0.0	True	False	True	False	False	False	0.0	0.0012173134958764693
chr12_42329454_T_G_b38	0.00931388	8.073091199693154	5.910796644040527	0	0	0	0	0	0	0	0	0	1	0	1	0	1	40.0	0.659	-9.938444225668658	0.0	5.354608626062486	0.0	True	False	True	False	False	False	0.0	0.0012173134958764693
chr5_80667718_A_G_b38	0.0035433	8.443115988019922	7.764720544771477	0	0	0	0	0	1	0	0	1	1	0	1	0	1	60.0	0.037	-4.76556782033563	0.0	0.5984344747409267	1.4098392881544015	True	False	True	False	False	False	0.0	0.0012173025949095266
chr15_90425282_G_C_b38	0.0286566	8.385944904806284	6.71901315438526	0	0	0	1	0	1	0	0	1	1	0	1	0	1	60.0	0.0	2.986101597770723	0.0	3.5177396729395767	0.8654352703686428	True	False	True	False	False	False	0.0	0.0012172832045194949
chr15_90425282_G_C_b38	0.00124588	8.385944904806284	6.71901315438526	0	0	0	1	0	1	0	0	1	1	0	1	0	1	60.0	0.0	2.986101597770723	0.0	3.5177396729395767	0.8654352703686428	True	False	True	False	False	False	0.0	0.0012172832045194949
chr6_37654699_T_A_b38	0.0306994	8.427706024914702	4.61512051684126	0	0	0	1	0	0	0	1	0	0	0	1	0	0	60.0	0.0	-5.444854540860636	0.9155793835054452	3.857315426376843	0.0	True	False	True	False	False	False	0.0	0.0012172756620517622
chr6_37654699_T_A_b38	0.0306994	8.427706024914702	4.61512051684126	0	0	0	1	0	0	0	1	0	0	0	1	0	0	60.0	0.0	-5.444854540860636	0.9155793835054452	3.857315426376843	0.0	True	False	True	False	False	False	0.0	0.0012172756620517622
chr6_37654699_T_A_b38	0.0306994	8.427706024914702	4.61512051684126	0	0	0	1	0	0	0	1	0	0	0	1	0	0	60.0	0.0	-5.444854540860636	0.9155793835054452	3.857315426376843	0.0	True	False	True	False	False	False	0.0	0.0012172756620517622
chr9_20972955_G_C_b38	0.369369	8.150756470275551	8.121777419161074	0	0	0	0	0	0	0	1	0	0	0	0	0	1	50.0	0.155	-4.417138712098729	0.0	11.73517824810382	1.0109465612992548	True	False	True	False	False	False	0.0	0.0012172663767364524
chr9_20972955_G_C_b38	0.00142627	8.150756470275551	8.121777419161074	0	0	0	0	0	0	0	1	0	0	0	0	0	1	50.0	0.155	-4.417138712098729	0.0	11.73517824810382	1.0109465612992548	True	False	True	False	False	False	0.0	0.0012172663767364524
chr9_20972955_G_C_b38	0.0170116	8.150756470275551	8.121777419161074	0	0	0	0	0	0	0	1	0	0	0	0	0	1	50.0	0.155	-4.417138712098729	0.0	11.73517824810382	1.0109465612992548	True	False	True	False	False	False	0.0	0.0012172663767364524
chr9_20972955_G_C_b38	0.369369	8.150756470275551	8.121777419161074	0	0	0	0	0	0	0	1	0	0	0	0	0	1	50.0	0.155	-4.417138712098729	0.0	11.73517824810382	1.0109465612992548	True	False	True	False	False	False	0.0	0.0012172663767364524
chr9_20972955_G_C_b38	0.0170116	8.150756470275551	8.121777419161074	0	0	0	0	0	0	0	1	0	0	0	0	0	1	50.0	0.155	-4.417138712098729	0.0	11.73517824810382	1.0109465612992548	True	False	True	False	False	False	0.0	0.0012172663767364524
chr9_20972955_G_C_b38	0.00142627	8.150756470275551	8.121777419161074	0	0	0	0	0	0	0	1	0	0	0	0	0	1	50.0	0.155	-4.417138712098729	0.0	11.73517824810382	1.0109465612992548	True	False	True	False	False	False	0.0	0.0012172663767364524
chr2_237977032_G_A_b38	0.00617596	8.244859395911256	8.097426298597213	0	0	0	0	0	1	0	0	1	0	0	1	0	1	60.0	0.0	-1.8170767943458883	2.213845848355909	8.528761565381899	0.0	True	False	True	False	False	False	0.0	0.0012172611660644795
chr2_237977032_G_A_b38	0.00617596	8.244859395911256	8.097426298597213	0	0	0	0	0	1	0	0	1	0	0	1	0	1	60.0	0.0	-1.8170767943458883	2.213845848355909	8.528761565381899	0.0	True	False	True	False	False	False	0.0	0.0012172611660644795
chr2_237977032_G_A_b38	0.00617596	8.244859395911256	8.097426298597213	0	0	0	0	0	1	0	0	1	0	0	1	0	1	60.0	0.0	-1.8170767943458883	2.213845848355909	8.528761565381899	0.0	True	False	True	False	False	False	0.0	0.0012172611660644795
chr9_134153003_C_T_b38	0.00154338	8.186185994226083	6.882437470997847	0	0	0	1	0	0	0	0	0	1	0	1	0	1	60.0	0.0	-2.3306681727411984	1.123758778647877	1.858018827094973	0.17374400283932778	True	False	True	False	False	False	0.0	0.0012172602420042029
chr9_134153003_C_T_b38	0.00154338	8.186185994226083	6.882437470997847	0	0	0	1	0	0	0	0	0	1	0	1	0	1	60.0	0.0	-2.3306681727411984	1.123758778647877	1.858018827094973	0.17374400283932778	True	False	True	False	False	False	0.0	0.0012172602420042029
chr9_134153003_C_T_b38	0.00154338	8.186185994226083	6.882437470997847	0	0	0	1	0	0	0	0	0	1	0	1	0	1	60.0	0.0	-2.3306681727411984	1.123758778647877	1.858018827094973	0.17374400283932778	True	False	True	False	False	False	0.0	0.0012172602420042029
chr9_134153003_C_T_b38	0.00154338	8.186185994226083	6.882437470997847	0	0	0	1	0	0	0	0	0	1	0	1	0	1	60.0	0.0	-2.3306681727411984	1.123758778647877	1.858018827094973	0.17374400283932778	True	False	True	False	False	False	0.0	0.0012172602420042029
chr22_19983868_C_T_b38	0.0679811	8.511577452630602	4.7535901911063645	0	1	0	0	1	1	0	0	1	1	0	1	0	1	70.0	0.0	-7.253196733592407	0.0	6.685888174772664	0.0	True	False	True	False	False	False	0.0	0.001217255089390432
chr16_15003374_G_T_b38	0.0219165	8.07402621612406	6.70073110954781	0	0	0	0	0	0	0	0	0	1	0	0	0	1	60.0	0.163	-2.709593188623689	0.8794207447391988	5.1974965985833705	0.0	True	False	True	False	False	False	0.0	0.0012172538275131242
chr1_78128030_G_C_b38	0.00273597	7.634820677745543	7.634820677745543	0	0	1	0	0	0	0	0	0	0	0	0	0	0	40.0	0.001	-3.963218849630763	1.6006617029580958	4.076548630381772	2.7171404068892357	True	False	True	False	False	False		0.0012172526493031423
chr1_78128030_G_C_b38	0.00487139	7.634820677745543	7.634820677745543	0	0	1	0	0	0	0	0	0	0	0	0	0	0	40.0	0.001	-3.963218849630763	1.6006617029580958	4.076548630381772	2.7171404068892357	True	False	True	False	False	False		0.0012172526493031423
chr4_140928781_C_T_b38	0.00218176	7.904334842085095	7.904334842085095	0	0	1	0	0	0	0	0	0	0	0	0	0	0	60.0	0.076	5.54259853767906	0.0	2.3092151518408883	0.0	True	False	True	False	False	False	0.0	0.0012172449211044249
chr4_140928781_C_T_b38	0.00238258	7.904334842085095	7.904334842085095	0	0	1	0	0	0	0	0	0	0	0	0	0	0	60.0	0.076	5.54259853767906	0.0	2.3092151518408883	0.0	True	False	True	False	False	False	0.0	0.0012172449211044249
chr4_140928781_C_T_b38	0.00193346	7.904334842085095	7.904334842085095	0	0	1	0	0	0	0	0	0	0	0	0	0	0	60.0	0.076	5.54259853767906	0.0	2.3092151518408883	0.0	True	False	True	False	False	False	0.0	0.0012172449211044249
chr5_60605594_C_A_b38	0.00156417	7.698029170272805	4.499809670330265	0	0	1	0	0	0	0	0	0	0	0	0	0	1	40.0	0.0	-5.930873693083755	2.149360790782384	1.453870075593521	1.1534962562639492	True	False	True	False	False	False	0.0	0.0012172306214601142
chr5_60605594_C_A_b38	0.00271372	7.698029170272805	4.499809670330265	0	0	1	0	0	0	0	0	0	0	0	0	0	1	40.0	0.0	-5.930873693083755	2.149360790782384	1.453870075593521	1.1534962562639492	True	False	True	False	False	False	0.0	0.0012172306214601142
chr22_32089629_G_T_b38	0.00818507	7.665753431861699	7.592366128519796	0	0	1	0	0	0	0	0	0	0	0	0	0	0	40.0	0.003	0.0801746953910258	7.500415700611446	3.36323616254505	0.01838779798771384	True	False	True	False	False	False	0.0	0.00121721881130829
chr22_32089629_G_T_b38	0.00915894	7.665753431861699	7.592366128519796	0	0	1	0	0	0	0	0	0	0	0	0	0	0	40.0	0.003	0.0801746953910258	7.500415700611446	3.36323616254505	0.01838779798771384	True	False	True	False	False	False	0.0	0.00121721881130829
chr17_27644032_T_C_b38	0.0258566	8.034955024502159	3.4965075614664802	0	0	0	0	0	0	0	0	0	1	0	1	0	1	60.0	0.0	4.160761877825443	0.0	5.1726647159879775	0.0	True	False	True	False	False	False	0.0	0.0012172177989120318
chr17_27644032_T_C_b38	0.0065799	8.034955024502159	3.4965075614664802	0	0	0	0	0	0	0	0	0	1	0	1	0	1	60.0	0.0	4.160761877825443	0.0	5.1726647159879775	0.0	True	False	True	False	False	False	0.0	0.0012172177989120318
chr17_27644032_T_C_b38	0.0258566	8.034955024502159	3.4965075614664802	0	0	0	0	0	0	0	0	0	1	0	1	0	1	60.0	0.0	4.160761877825443	0.0	5.1726647159879775	0.0	True	False	True	False	False	False	0.0	0.0012172177989120318
chr17_27644032_T_C_b38	0.0258566	8.034955024502159	3.4965075614664802	0	0	0	0	0	0	0	0	0	1	0	1	0	1	60.0	0.0	4.160761877825443	0.0	5.1726647159879775	0.0	True	False	True	False	False	False	0.0	0.0012172177989120318
chr17_27644032_T_C_b38	0.0065799	8.034955024502159	3.4965075614664802	0	0	0	0	0	0	0	0	0	1	0	1	0	1	60.0	0.0	4.160761877825443	0.0	5.1726647159879775	0.0	True	False	True	False	False	False	0.0	0.0012172177989120318
chr17_27644032_T_C_b38	0.0065799	8.034955024502159	3.4965075614664802	0	0	0	0	0	0	0	0	0	1	0	1	0	1	60.0	0.0	4.160761877825443	0.0	5.1726647159879775	0.0	True	False	True	False	False	False	0.0	0.0012172177989120318
chr9_111710942_C_T_b38	0.0018713	7.7102051944325325	7.67693714581808	0	0	0	1	0	0	0	0	0	0	0	0	0	0	40.0	0.055	-5.1978202800294415	0.1585443515934352	6.2204095347022985	0.710844339244737	True	False	True	False	False	False	0.0	0.0012172071069292056
chr17_82422405_G_C_b38	0.00913312	7.88344635413774	6.807934943699926	0	0	1	0	0	0	0	0	0	0	0	1	0	1	50.0	0.002	0.8632534050722853	3.62782022489148	-5.8561149195795394	0.0	True	False	True	False	False	False	0.0	0.0012172044526992595
chr19_6716268_G_A_b38	0.00728774	8.297045149081827	4.770684624465665	0	0	0	0	0	1	0	0	1	0	0	0	0	1	70.0	0.016	-6.591957349686415	0.0	0.0997592792765047	0.0	True	False	True	False	False	False	0.0	0.0012172011041991465
chr19_6716268_G_A_b38	0.00728774	8.297045149081827	4.770684624465665	0	0	0	0	0	1	0	0	1	0	0	0	0	1	70.0	0.016	-6.591957349686415	0.0	0.0997592792765047	0.0	True	False	True	False	False	False	0.0	0.0012172011041991465
chr19_6716268_G_A_b38	0.00728774	8.297045149081827	4.770684624465665	0	0	0	0	0	1	0	0	1	0	0	0	0	1	70.0	0.016	-6.591957349686415	0.0	0.0997592792765047	0.0	True	False	True	False	False	False	0.0	0.0012172011041991465
chr19_6716268_G_A_b38	0.00728774	8.297045149081827	4.770684624465665	0	0	0	0	0	1	0	0	1	0	0	0	0	1	70.0	0.016	-6.591957349686415	0.0	0.0997592792765047	0.0	True	False	True	False	False	False	0.0	0.0012172011041991465
chr20_38222766_G_A_b38	0.00253485	8.051022208190679	5.765191102784844	0	0	1	0	1	0	0	1	0	0	0	1	0	0	70.0	0.001	0.5503588357299395	5.498760190970384	-5.194662187302413	0.0	False	True	True	False	False	False	0.0	0.001217198463055974
chr20_38222766_G_A_b38	0.00204842	8.051022208190679	5.765191102784844	0	0	1	0	1	0	0	1	0	0	0	1	0	0	70.0	0.001	0.5503588357299395	5.498760190970384	-5.194662187302413	0.0	False	True	True	False	False	False	0.0	0.001217198463055974
chr20_38222766_G_A_b38	0.00253485	8.051022208190679	5.765191102784844	0	0	1	0	1	0	0	1	0	0	0	1	0	0	70.0	0.001	0.5503588357299395	5.498760190970384	-5.194662187302413	0.0	False	True	True	False	False	False	0.0	0.001217198463055974
chr20_38222766_G_A_b38	0.00204842	8.051022208190679	5.765191102784844	0	0	1	0	1	0	0	1	0	0	0	1	0	0	70.0	0.001	0.5503588357299395	5.498760190970384	-5.194662187302413	0.0	False	True	True	False	False	False	0.0	0.001217198463055974
chr20_38222766_G_A_b38	0.00204842	8.051022208190679	5.765191102784844	0	0	1	0	1	0	0	1	0	0	0	1	0	0	70.0	0.001	0.5503588357299395	5.498760190970384	-5.194662187302413	0.0	False	True	True	False	False	False	0.0	0.001217198463055974
chr20_38222766_G_A_b38	0.00253485	8.051022208190679	5.765191102784844	0	0	1	0	1	0	0	1	0	0	0	1	0	0	70.0	0.001	0.5503588357299395	5.498760190970384	-5.194662187302413	0.0	False	True	True	False	False	False	0.0	0.001217198463055974
chr21_46172129_C_A_b38	0.00236401	8.15248607578024	8.15248607578024	0	0	0	0	0	0	0	0	0	0	0	1	0	1	60.0	0.452	-6.162175014547993	0.0	-0.5337628851663396	0.0	True	False	True	False	False	False	0.0	0.0012171976872616239
chr21_46172129_C_A_b38	0.00649749	8.15248607578024	8.15248607578024	0	0	0	0	0	0	0	0	0	0	0	1	0	1	60.0	0.452	-6.162175014547993	0.0	-0.5337628851663396	0.0	True	False	True	False	False	False	0.0	0.0012171976872616239
chr21_46172129_C_A_b38	0.00236401	8.15248607578024	8.15248607578024	0	0	0	0	0	0	0	0	0	0	0	1	0	1	60.0	0.452	-6.162175014547993	0.0	-0.5337628851663396	0.0	True	False	True	False	False	False	0.0	0.0012171976872616239
chr21_46172129_C_A_b38	0.00649749	8.15248607578024	8.15248607578024	0	0	0	0	0	0	0	0	0	0	0	1	0	1	60.0	0.452	-6.162175014547993	0.0	-0.5337628851663396	0.0	True	False	True	False	False	False	0.0	0.0012171976872616239
chr9_5768609_C_T_b38	0.00118147	8.052296499538647	7.945201132412759	0	0	1	0	1	1	0	1	1	0	0	1	1	1	40.0	0.0	-0.6108461728144164	0.0	2.0712810305755696	0.0	True	False	True	False	False	False	0.0	0.0012171882580205727
chr9_5768609_C_T_b38	0.00118147	8.052296499538647	7.945201132412759	0	0	1	0	1	1	0	1	1	0	0	1	1	1	40.0	0.0	-0.6108461728144164	0.0	2.0712810305755696	0.0	True	False	True	False	False	False	0.0	0.0012171882580205727
chr9_5768609_C_T_b38	0.00118147	8.052296499538647	7.945201132412759	0	0	1	0	1	1	0	1	1	0	0	1	1	1	40.0	0.0	-0.6108461728144164	0.0	2.0712810305755696	0.0	True	False	True	False	False	False	0.0	0.0012171882580205727
chr9_5768609_C_T_b38	0.00118147	8.052296499538647	7.945201132412759	0	0	1	0	1	1	0	1	1	0	0	1	1	1	40.0	0.0	-0.6108461728144164	0.0	2.0712810305755696	0.0	True	False	True	False	False	False	0.0	0.0012171882580205727
chr4_121847255_G_A_b38	0.00326197	7.422971251049421	5.003946305945459	0	0	0	1	0	0	0	0	0	0	0	1	0	1	20.0	0.0	0.0888440794656144	0.0	-3.067669181373425	0.0	True	False	True	False	False	False	0.0	0.0012171823727821149
chr4_121847255_G_A_b38	0.00177136	7.422971251049421	5.003946305945459	0	0	0	1	0	0	0	0	0	0	0	1	0	1	20.0	0.0	0.0888440794656144	0.0	-3.067669181373425	0.0	True	False	True	False	False	False	0.0	0.0012171823727821149
chr4_121847255_G_A_b38	0.00179004	7.422971251049421	5.003946305945459	0	0	0	1	0	0	0	0	0	0	0	1	0	1	20.0	0.0	0.0888440794656144	0.0	-3.067669181373425	0.0	True	False	True	False	False	False	0.0	0.0012171823727821149
chr4_121847255_G_A_b38	0.00177136	7.422971251049421	5.003946305945459	0	0	0	1	0	0	0	0	0	0	0	1	0	1	20.0	0.0	0.0888440794656144	0.0	-3.067669181373425	0.0	True	False	True	False	False	False	0.0	0.0012171823727821149
chr4_121847255_G_A_b38	0.00326197	7.422971251049421	5.003946305945459	0	0	0	1	0	0	0	0	0	0	0	1	0	1	20.0	0.0	0.0888440794656144	0.0	-3.067669181373425	0.0	True	False	True	False	False	False	0.0	0.0012171823727821149
chr4_121847255_G_A_b38	0.00179004	7.422971251049421	5.003946305945459	0	0	0	1	0	0	0	0	0	0	0	1	0	1	20.0	0.0	0.0888440794656144	0.0	-3.067669181373425	0.0	True	False	True	False	False	False	0.0	0.0012171823727821149
chr4_121847255_G_A_b38	0.00177136	7.422971251049421	5.003946305945459	0	0	0	1	0	0	0	0	0	0	0	1	0	1	20.0	0.0	0.0888440794656144	0.0	-3.067669181373425	0.0	True	False	True	False	False	False	0.0	0.0012171823727821149
chr4_121847255_G_A_b38	0.00179004	7.422971251049421	5.003946305945459	0	0	0	1	0	0	0	0	0	0	0	1	0	1	20.0	0.0	0.0888440794656144	0.0	-3.067669181373425	0.0	True	False	True	False	False	False	0.0	0.0012171823727821149
chr4_121847255_G_A_b38	0.00326197	7.422971251049421	5.003946305945459	0	0	0	1	0	0	0	0	0	0	0	1	0	1	20.0	0.0	0.0888440794656144	0.0	-3.067669181373425	0.0	True	False	True	False	False	False	0.0	0.0012171823727821149
chr4_121847255_G_A_b38	0.00101894	7.422971251049421	5.003946305945459	0	0	0	1	0	0	0	0	0	0	0	1	0	1	20.0	0.0	0.0888440794656144	0.0	-3.067669181373425	0.0	True	False	True	False	False	False	0.0	0.0012171823727821149
chr4_121847255_G_A_b38	0.00177136	7.422971251049421	5.003946305945459	0	0	0	1	0	0	0	0	0	0	0	1	0	1	20.0	0.0	0.0888440794656144	0.0	-3.067669181373425	0.0	True	False	True	False	False	False	0.0	0.0012171823727821149
chr4_121847255_G_A_b38	0.00177136	7.422971251049421	5.003946305945459	0	0	0	1	0	0	0	0	0	0	0	1	0	1	20.0	0.0	0.0888440794656144	0.0	-3.067669181373425	0.0	True	False	True	False	False	False	0.0	0.0012171823727821149
chr4_121847255_G_A_b38	0.00179004	7.422971251049421	5.003946305945459	0	0	0	1	0	0	0	0	0	0	0	1	0	1	20.0	0.0	0.0888440794656144	0.0	-3.067669181373425	0.0	True	False	True	False	False	False	0.0	0.0012171823727821149
chr4_121847255_G_A_b38	0.00101894	7.422971251049421	5.003946305945459	0	0	0	1	0	0	0	0	0	0	0	1	0	1	20.0	0.0	0.0888440794656144	0.0	-3.067669181373425	0.0	True	False	True	False	False	False	0.0	0.0012171823727821149
chr4_121847255_G_A_b38	0.00101894	7.422971251049421	5.003946305945459	0	0	0	1	0	0	0	0	0	0	0	1	0	1	20.0	0.0	0.0888440794656144	0.0	-3.067669181373425	0.0	True	False	True	False	False	False	0.0	0.0012171823727821149
chr4_121847255_G_A_b38	0.00101894	7.422971251049421	5.003946305945459	0	0	0	1	0	0	0	0	0	0	0	1	0	1	20.0	0.0	0.0888440794656144	0.0	-3.067669181373425	0.0	True	False	True	False	False	False	0.0	0.0012171823727821149
chr4_121847255_G_A_b38	0.00101894	7.422971251049421	5.003946305945459	0	0	0	1	0	0	0	0	0	0	0	1	0	1	20.0	0.0	0.0888440794656144	0.0	-3.067669181373425	0.0	True	False	True	False	False	False	0.0	0.0012171823727821149
chr4_121847255_G_A_b38	0.00179004	7.422971251049421	5.003946305945459	0	0	0	1	0	0	0	0	0	0	0	1	0	1	20.0	0.0	0.0888440794656144	0.0	-3.067669181373425	0.0	True	False	True	False	False	False	0.0	0.0012171823727821149
chr4_121847255_G_A_b38	0.00326197	7.422971251049421	5.003946305945459	0	0	0	1	0	0	0	0	0	0	0	1	0	1	20.0	0.0	0.0888440794656144	0.0	-3.067669181373425	0.0	True	False	True	False	False	False	0.0	0.0012171823727821149
chr4_121847255_G_A_b38	0.00326197	7.422971251049421	5.003946305945459	0	0	0	1	0	0	0	0	0	0	0	1	0	1	20.0	0.0	0.0888440794656144	0.0	-3.067669181373425	0.0	True	False	True	False	False	False	0.0	0.0012171823727821149
chr4_121847255_G_A_b38	0.00179004	7.422971251049421	5.003946305945459	0	0	0	1	0	0	0	0	0	0	0	1	0	1	20.0	0.0	0.0888440794656144	0.0	-3.067669181373425	0.0	True	False	True	False	False	False	0.0	0.0012171823727821149
chr4_121847255_G_A_b38	0.00326197	7.422971251049421	5.003946305945459	0	0	0	1	0	0	0	0	0	0	0	1	0	1	20.0	0.0	0.0888440794656144	0.0	-3.067669181373425	0.0	True	False	True	False	False	False	0.0	0.0012171823727821149
chr4_121847255_G_A_b38	0.00101894	7.422971251049421	5.003946305945459	0	0	0	1	0	0	0	0	0	0	0	1	0	1	20.0	0.0	0.0888440794656144	0.0	-3.067669181373425	0.0	True	False	True	False	False	False	0.0	0.0012171823727821149
chr4_121847255_G_A_b38	0.00177136	7.422971251049421	5.003946305945459	0	0	0	1	0	0	0	0	0	0	0	1	0	1	20.0	0.0	0.0888440794656144	0.0	-3.067669181373425	0.0	True	False	True	False	False	False	0.0	0.0012171823727821149
chr15_90874100_C_T_b38	0.0021784	8.043020885298283	6.910750787961936	0	0	0	0	1	1	1	1	1	1	0	1	1	0	50.0	0.001	-4.417426099021558	4.269468324927715	3.620569512485254	0.0	True	False	True	False	False	False	0.0	0.0012171783308714207
chr15_90874100_C_T_b38	0.0021784	8.043020885298283	6.910750787961936	0	0	0	0	1	1	1	1	1	1	0	1	1	0	50.0	0.001	-4.417426099021558	4.269468324927715	3.620569512485254	0.0	True	False	True	False	False	False	0.0	0.0012171783308714207
chr15_90874100_C_T_b38	0.0021784	8.043020885298283	6.910750787961936	0	0	0	0	1	1	1	1	1	1	0	1	1	0	50.0	0.001	-4.417426099021558	4.269468324927715	3.620569512485254	0.0	True	False	True	False	False	False	0.0	0.0012171783308714207
chr15_90874100_C_T_b38	0.0021784	8.043020885298283	6.910750787961936	0	0	0	0	1	1	1	1	1	1	0	1	1	0	50.0	0.001	-4.417426099021558	4.269468324927715	3.620569512485254	0.0	True	False	True	False	False	False	0.0	0.0012171783308714207
chr15_90874100_C_T_b38	0.0021784	8.043020885298283	6.910750787961936	0	0	0	0	1	1	1	1	1	1	0	1	1	0	50.0	0.001	-4.417426099021558	4.269468324927715	3.620569512485254	0.0	True	False	True	False	False	False	0.0	0.0012171783308714207
chr20_2498094_T_C_b38	0.00516614	8.370315995555478	7.848543482456679	0	0	1	1	0	0	0	0	0	0	0	1	0	1	60.0	0.001	1.9495734302166796	11.169373390303337	1.027448669607281	0.0	True	False	True	False	False	False	0.0	0.0012171782295792195
chr20_2498094_T_C_b38	0.00516614	8.370315995555478	7.848543482456679	0	0	1	1	0	0	0	0	0	0	0	1	0	1	60.0	0.001	1.9495734302166796	11.169373390303337	1.027448669607281	0.0	True	False	True	False	False	False	0.0	0.0012171782295792195
chr20_2498094_T_C_b38	0.00516614	8.370315995555478	7.848543482456679	0	0	1	1	0	0	0	0	0	0	0	1	0	1	60.0	0.001	1.9495734302166796	11.169373390303337	1.027448669607281	0.0	True	False	True	False	False	False	0.0	0.0012171782295792195
chr10_49090494_G_A_b38	0.0294482	8.405591014834934	8.405591014834934	0	0	1	0	1	1	0	0	1	0	0	1	0	0	60.0	0.0	-20.16284034094499	0.0	5.649887374973289	0.0	True	False	True	False	False	False	0.0	0.001217173829093648
chr1_43314198_T_G_b38	0.120132	7.450660796211539	3.8918202981106265	0	0	0	0	0	1	0	0	1	0	0	1	0	1	20.0	0.001	-6.961185744273746	6.974830109659831	2.836066956793978	1.332048124716735	True	False	True	False	False	False	0.0	0.0012171600717026674
chr1_43314198_T_G_b38	0.120132	7.450660796211539	3.8918202981106265	0	0	0	0	0	1	0	0	1	0	0	1	0	1	20.0	0.001	-6.961185744273746	6.974830109659831	2.836066956793978	1.332048124716735	True	False	True	False	False	False	0.0	0.0012171600717026674
chr1_43314198_T_G_b38	0.120132	7.450660796211539	3.8918202981106265	0	0	0	0	0	1	0	0	1	0	0	1	0	1	20.0	0.001	-6.961185744273746	6.974830109659831	2.836066956793978	1.332048124716735	True	False	True	False	False	False	0.0	0.0012171600717026674
chr1_43314198_T_G_b38	0.120132	7.450660796211539	3.8918202981106265	0	0	0	0	0	1	0	0	1	0	0	1	0	1	20.0	0.001	-6.961185744273746	6.974830109659831	2.836066956793978	1.332048124716735	True	False	True	False	False	False	0.0	0.0012171600717026674
chr1_43314198_T_G_b38	0.120132	7.450660796211539	3.8918202981106265	0	0	0	0	0	1	0	0	1	0	0	1	0	1	20.0	0.001	-6.961185744273746	6.974830109659831	2.836066956793978	1.332048124716735	True	False	True	False	False	False	0.0	0.0012171600717026674
chr1_43314198_T_G_b38	0.120132	7.450660796211539	3.8918202981106265	0	0	0	0	0	1	0	0	1	0	0	1	0	1	20.0	0.001	-6.961185744273746	6.974830109659831	2.836066956793978	1.332048124716735	True	False	True	False	False	False	0.0	0.0012171600717026674
chr1_203026759_C_T_b38	0.0156486	8.270013062273787	4.90527477843843	0	0	0	0	1	1	1	1	1	1	0	1	1	0	60.0	0.0	-1.8779802214590813	0.0	7.591908395665676	1.4158435341346873	True	False	True	False	False	False	0.0	0.001217151211083994
chr1_203026759_C_T_b38	0.0156486	8.270013062273787	4.90527477843843	0	0	0	0	1	1	1	1	1	1	0	1	1	0	60.0	0.0	-1.8779802214590813	0.0	7.591908395665676	1.4158435341346873	True	False	True	False	False	False	0.0	0.001217151211083994
chr1_203026759_C_T_b38	0.0156486	8.270013062273787	4.90527477843843	0	0	0	0	1	1	1	1	1	1	0	1	1	0	60.0	0.0	-1.8779802214590813	0.0	7.591908395665676	1.4158435341346873	True	False	True	False	False	False	0.0	0.001217151211083994
chr1_203026759_C_T_b38	0.0156486	8.270013062273787	4.90527477843843	0	0	0	0	1	1	1	1	1	1	0	1	1	0	60.0	0.0	-1.8779802214590813	0.0	7.591908395665676	1.4158435341346873	True	False	True	False	False	False	0.0	0.001217151211083994
chr10_17694248_T_A_b38	0.00241638	7.871692664323645	6.519147287940395	0	1	1	0	0	1	0	0	1	0	0	0	0	1	40.0	0.009	-2.14686418220783	0.0	-0.8614051364422437	0.0	True	False	True	False	False	False	0.0	0.001217138379013646
chr10_17694248_T_A_b38	0.00241638	7.871692664323645	6.519147287940395	0	1	1	0	0	1	0	0	1	0	0	0	0	1	40.0	0.009	-2.14686418220783	0.0	-0.8614051364422437	0.0	True	False	True	False	False	False	0.0	0.001217138379013646
chr5_64790479_G_A_b38	0.0100707	8.282988692742602	7.286191714702382	0	0	0	1	1	1	0	1	1	0	0	1	0	1	40.0	0.213	-0.3816875850409733	13.569351978240034	0.5840621892224149	0.834551167001969	True	False	True	False	False	False	0.0	0.0012171278121252322
chr5_64790479_G_A_b38	0.0100707	8.282988692742602	7.286191714702382	0	0	0	1	1	1	0	1	1	0	0	1	0	1	40.0	0.213	-0.3816875850409733	13.569351978240034	0.5840621892224149	0.834551167001969	True	False	True	False	False	False	0.0	0.0012171278121252322
chr5_64790479_G_A_b38	0.0251836	8.282988692742602	7.286191714702382	0	0	0	1	1	1	0	1	1	0	0	1	0	1	40.0	0.213	-0.3816875850409733	13.569351978240034	0.5840621892224149	0.834551167001969	True	False	True	False	False	False	0.0	0.0012171278121252322
chr5_64790479_G_A_b38	0.0251836	8.282988692742602	7.286191714702382	0	0	0	1	1	1	0	1	1	0	0	1	0	1	40.0	0.213	-0.3816875850409733	13.569351978240034	0.5840621892224149	0.834551167001969	True	False	True	False	False	False	0.0	0.0012171278121252322
chr3_124681260_A_G_b38	0.00458559	7.463936604468925	7.321188556739478	0	0	1	0	0	0	0	0	0	0	0	1	0	0	30.0	0.0	2.878251687372332	0.0	-0.9603793162557892	0.9858046098106572	True	False	True	False	False	False		0.0012171277412553038
chr3_33556166_C_T_b38	0.0116872	8.009695357742922	7.682482446534506	0	0	1	0	0	0	0	0	0	0	0	1	0	1	60.0	0.006	-2.627348072754897	0.0	-7.612326499681295	0.0	True	False	True	False	False	False	0.0	0.0012171193932649983
chr11_95786494_C_T_b38	0.00114243	8.354674261918463	5.7430031878094825	0	0	0	0	0	0	0	0	0	0	0	1	0	1	40.0	0.0	0.2569315423384737	0.0	7.696340694882139	3.3178852965017	False	True	True	False	False	False	0.0	0.0012171140470081576
chr11_95786494_C_T_b38	0.00114243	8.354674261918463	5.7430031878094825	0	0	0	0	0	0	0	0	0	0	0	1	0	1	40.0	0.0	0.2569315423384737	0.0	7.696340694882139	3.3178852965017	False	True	True	False	False	False	0.0	0.0012171140470081576
chr11_95786494_C_T_b38	0.00114243	8.354674261918463	5.7430031878094825	0	0	0	0	0	0	0	0	0	0	0	1	0	1	40.0	0.0	0.2569315423384737	0.0	7.696340694882139	3.3178852965017	False	True	True	False	False	False	0.0	0.0012171140470081576
chr9_20679193_G_A_b38	0.00501954	8.37770121259764	8.473241303887054	0	0	0	0	1	0	0	1	0	1	0	1	0	1	70.0	0.0	1.5426410586278765	4.940108262865834	1.8187974560906424	0.16774087503829804	True	False	True	False	False	False	0.0	0.0012171128358409483
chr11_117192311_G_T_b38	0.0286997	8.503905297089302	3.9512437185814275	1	1	0	0	0	0	0	0	0	0	0	1	0	1	60.0	1.0	-10.702596880867398	0.0	4.533370925603052	1.0701498141680115	False	True	True	False	False	False	0.0	0.0012171125236263248
chr11_117192311_G_T_b38	0.0286997	8.503905297089302	3.9512437185814275	1	1	0	0	0	0	0	0	0	0	0	1	0	1	60.0	1.0	-10.702596880867398	0.0	4.533370925603052	1.0701498141680115	False	True	True	False	False	False	0.0	0.0012171125236263248
chr11_117192311_G_T_b38	0.0286997	8.503905297089302	3.9512437185814275	1	1	0	0	0	0	0	0	0	0	0	1	0	1	60.0	1.0	-10.702596880867398	0.0	4.533370925603052	1.0701498141680115	False	True	True	False	False	False	0.0	0.0012171125236263248
chr6_87521014_G_A_b38	0.0639062	7.776954403322442	6.1092475827643655	0	0	0	0	0	0	0	0	0	0	0	1	0	1	40.0	0.007	-17.175297772114895	0.0	3.582478606428836	0.0	True	False	True	False	False	False	0.0	0.0012171100621263511
chr6_87521014_G_A_b38	0.0639062	7.776954403322442	6.1092475827643655	0	0	0	0	0	0	0	0	0	0	0	1	0	1	40.0	0.007	-17.175297772114895	0.0	3.582478606428836	0.0	True	False	True	False	False	False	0.0	0.0012171100621263511
chr6_87521014_G_A_b38	0.0639062	7.776954403322442	6.1092475827643655	0	0	0	0	0	0	0	0	0	0	0	1	0	1	40.0	0.007	-17.175297772114895	0.0	3.582478606428836	0.0	True	False	True	False	False	False	0.0	0.0012171100621263511
chr6_87521014_G_A_b38	0.0639062	7.776954403322442	6.1092475827643655	0	0	0	0	0	0	0	0	0	0	0	1	0	1	40.0	0.007	-17.175297772114895	0.0	3.582478606428836	0.0	True	False	True	False	False	False	0.0	0.0012171100621263511
chr6_87521014_G_A_b38	0.0639062	7.776954403322442	6.1092475827643655	0	0	0	0	0	0	0	0	0	0	0	1	0	1	40.0	0.007	-17.175297772114895	0.0	3.582478606428836	0.0	True	False	True	False	False	False	0.0	0.0012171100621263511
chr6_87521014_G_A_b38	0.0639062	7.776954403322442	6.1092475827643655	0	0	0	0	0	0	0	0	0	0	0	1	0	1	40.0	0.007	-17.175297772114895	0.0	3.582478606428836	0.0	True	False	True	False	False	False	0.0	0.0012171100621263511
chr6_87521014_G_A_b38	0.0639062	7.776954403322442	6.1092475827643655	0	0	0	0	0	0	0	0	0	0	0	1	0	1	40.0	0.007	-17.175297772114895	0.0	3.582478606428836	0.0	True	False	True	False	False	False	0.0	0.0012171100621263511
chr1_11206946_T_C_b38	0.0047212	7.630461261783627	7.716015266642587	0	0	1	1	0	0	0	0	0	0	0	1	0	1	20.0	0.0	-4.2850120158749965	0.0	3.0116366974423983	0.916306616633328	True	False	True	False	False	False	0.0	0.0012171092688570623
chr6_10987123_C_T_b38	0.00176225	7.408530566894626	7.855544677915663	0	0	1	0	0	0	0	0	0	0	0	0	0	1	20.0	0.152	-4.739085162786282	8.39427684653604	4.174379428712349	6.924023141651695	True	False	True	False	False	False	0.0	0.0012171016248775145
chr6_27459763_C_T_b38	0.00187242	7.816416983691801	7.764296006450518	0	0	0	1	0	0	0	0	0	0	0	0	0	1	40.0	0.0	9.205187134776446	0.0	2.8168924203381565	0.0	True	False	True	False	False	False	0.0	0.0012170940136215565
chr6_27459763_C_T_b38	0.00187242	7.816416983691801	7.764296006450518	0	0	0	1	0	0	0	0	0	0	0	0	0	1	40.0	0.0	9.205187134776446	0.0	2.8168924203381565	0.0	True	False	True	False	False	False	0.0	0.0012170940136215565
chr18_2663342_G_C_b38	0.00145741	8.213381737034572	7.942717540573791	0	0	1	0	0	1	0	0	1	0	0	1	0	1	40.0	0.02	-4.364293458274744	0.0922174479201203	6.953282951027717	0.0	True	False	True	False	False	False	0.0	0.0012170907174087204
chr18_2663342_G_C_b38	0.00279276	8.213381737034572	7.942717540573791	0	0	1	0	0	1	0	0	1	0	0	1	0	1	40.0	0.02	-4.364293458274744	0.0922174479201203	6.953282951027717	0.0	True	False	True	False	False	False	0.0	0.0012170907174087204
chr18_2663342_G_C_b38	0.00279276	8.213381737034572	7.942717540573791	0	0	1	0	0	1	0	0	1	0	0	1	0	1	40.0	0.02	-4.364293458274744	0.0922174479201203	6.953282951027717	0.0	True	False	True	False	False	False	0.0	0.0012170907174087204
chr18_2663342_G_C_b38	0.00145741	8.213381737034572	7.942717540573791	0	0	1	0	0	1	0	0	1	0	0	1	0	1	40.0	0.02	-4.364293458274744	0.0922174479201203	6.953282951027717	0.0	True	False	True	False	False	False	0.0	0.0012170907174087204
chr1_237804637_T_C_b38	0.00186294	7.4067107301776405	7.313220387090301	0	0	0	0	0	0	0	0	0	0	0	0	0	1	30.0	0.006	-12.34648531981663	2.1396899753597456	1.482179907958141	0.4887445874168178	True	False	True	False	False	False	0.0	0.0012170798937777558
chr19_6178404_A_G_b38	0.00259762	7.581719640125308	7.581719640125308	0	0	0	0	0	0	0	0	0	0	0	1	0	0	40.0	0.001	-17.64317109124386	0.0	-6.787267880564194	0.0	True	False	True	False	False	False	0.0	0.001217077062335959
chr19_6178404_A_G_b38	0.00259762	7.581719640125308	7.581719640125308	0	0	0	0	0	0	0	0	0	0	0	1	0	0	40.0	0.001	-17.64317109124386	0.0	-6.787267880564194	0.0	True	False	True	False	False	False	0.0	0.001217077062335959
chr19_6178404_A_G_b38	0.00259762	7.581719640125308	7.581719640125308	0	0	0	0	0	0	0	0	0	0	0	1	0	0	40.0	0.001	-17.64317109124386	0.0	-6.787267880564194	0.0	True	False	True	False	False	False	0.0	0.001217077062335959
chr5_154954177_A_T_b38	0.0168797	7.693937325509272	6.92951677076365	0	0	1	0	0	0	0	0	0	0	0	0	0	1	40.0	0.009	-7.160534929241873	3.524322401839221	4.959681598231768	0.0	True	False	True	False	False	False	0.0	0.0012170712568929187
chr5_154954177_A_T_b38	0.0192057	7.693937325509272	6.92951677076365	0	0	1	0	0	0	0	0	0	0	0	0	0	1	40.0	0.009	-7.160534929241873	3.524322401839221	4.959681598231768	0.0	True	False	True	False	False	False	0.0	0.0012170712568929187
chr5_154954177_A_T_b38	0.0168797	7.693937325509272	6.92951677076365	0	0	1	0	0	0	0	0	0	0	0	0	0	1	40.0	0.009	-7.160534929241873	3.524322401839221	4.959681598231768	0.0	True	False	True	False	False	False	0.0	0.0012170712568929187
chr5_154954177_A_T_b38	0.0192057	7.693937325509272	6.92951677076365	0	0	1	0	0	0	0	0	0	0	0	0	0	1	40.0	0.009	-7.160534929241873	3.524322401839221	4.959681598231768	0.0	True	False	True	False	False	False	0.0	0.0012170712568929187
chr4_56444170_T_C_b38	0.00176852	7.827240901752812	7.669961995473577	0	0	1	0	1	0	0	1	0	0	0	1	0	1	40.0	0.001	-7.788053897588743	2.5134292473450905	-3.8596001855152977	0.0	True	False	True	False	False	False	0.0	0.0012170698645307077
chr4_56444170_T_C_b38	0.00176852	7.827240901752812	7.669961995473577	0	0	1	0	1	0	0	1	0	0	0	1	0	1	40.0	0.001	-7.788053897588743	2.5134292473450905	-3.8596001855152977	0.0	True	False	True	False	False	False	0.0	0.0012170698645307077
chr8_25371569_A_G_b38	0.00519084	7.607878073278507	6.897704943128636	0	0	0	1	0	0	0	0	0	0	0	0	0	1	30.0	0.0	-1.6293874567012876	3.149766350640067	5.871612090408576	0.0	True	False	True	False	False	False	0.0	0.0012170695235626298
chr8_25371569_A_G_b38	0.00519084	7.607878073278507	6.897704943128636	0	0	0	1	0	0	0	0	0	0	0	0	0	1	30.0	0.0	-1.6293874567012876	3.149766350640067	5.871612090408576	0.0	True	False	True	False	False	False	0.0	0.0012170695235626298
chr8_25371569_A_G_b38	0.00519084	7.607878073278507	6.897704943128636	0	0	0	1	0	0	0	0	0	0	0	0	0	1	30.0	0.0	-1.6293874567012876	3.149766350640067	5.871612090408576	0.0	True	False	True	False	False	False	0.0	0.0012170695235626298
chr8_25371569_A_G_b38	0.00519084	7.607878073278507	6.897704943128636	0	0	0	1	0	0	0	0	0	0	0	0	0	1	30.0	0.0	-1.6293874567012876	3.149766350640067	5.871612090408576	0.0	True	False	True	False	False	False	0.0	0.0012170695235626298
chr17_56991671_G_A_b38	0.00471683	8.146709052203319	6.2166061010848646	0	0	1	1	0	1	0	0	1	0	0	1	0	1	40.0	0.0	-3.756476629251962	2.556827933095416	4.722960122060677	0.0	True	False	True	False	False	False	0.0	0.0012170692154573062
chr17_56991671_G_A_b38	0.00471683	8.146709052203319	6.2166061010848646	0	0	1	1	0	1	0	0	1	0	0	1	0	1	40.0	0.0	-3.756476629251962	2.556827933095416	4.722960122060677	0.0	True	False	True	False	False	False	0.0	0.0012170692154573062
chr17_56991671_G_A_b38	0.00471683	8.146709052203319	6.2166061010848646	0	0	1	1	0	1	0	0	1	0	0	1	0	1	40.0	0.0	-3.756476629251962	2.556827933095416	4.722960122060677	0.0	True	False	True	False	False	False	0.0	0.0012170692154573062
chr17_56991671_G_A_b38	0.00471683	8.146709052203319	6.2166061010848646	0	0	1	1	0	1	0	0	1	0	0	1	0	1	40.0	0.0	-3.756476629251962	2.556827933095416	4.722960122060677	0.0	True	False	True	False	False	False	0.0	0.0012170692154573062
chr21_32341045_C_T_b38	0.0133602	7.757478766584179	6.042632833682381	0	0	0	1	0	1	0	0	1	1	0	1	0	1	20.0	0.0	-7.856492209533215	1.8536604030639552	1.1517189518495812	0.0	True	False	True	False	False	False	0.0	0.0012170686946462856
chr21_32341045_C_T_b38	0.0133602	7.757478766584179	6.042632833682381	0	0	0	1	0	1	0	0	1	1	0	1	0	1	20.0	0.0	-7.856492209533215	1.8536604030639552	1.1517189518495812	0.0	True	False	True	False	False	False	0.0	0.0012170686946462856
chr21_32341045_C_T_b38	0.0133602	7.757478766584179	6.042632833682381	0	0	0	1	0	1	0	0	1	1	0	1	0	1	20.0	0.0	-7.856492209533215	1.8536604030639552	1.1517189518495812	0.0	True	False	True	False	False	False	0.0	0.0012170686946462856
chr21_32341045_C_T_b38	0.0133602	7.757478766584179	6.042632833682381	0	0	0	1	0	1	0	0	1	1	0	1	0	1	20.0	0.0	-7.856492209533215	1.8536604030639552	1.1517189518495812	0.0	True	False	True	False	False	False	0.0	0.0012170686946462856
chr8_108206383_G_C_b38	0.0329079	7.9658927350845286	7.9658927350845286	0	0	0	0	0	1	0	0	1	0	0	1	0	1	40.0	0.012	-8.28981225178146	0.0	7.031371312203575	0.0	True	False	True	False	False	False	0.0	0.0012170552424351669
chr8_108206383_G_C_b38	0.0187651	7.9658927350845286	7.9658927350845286	0	0	0	0	0	1	0	0	1	0	0	1	0	1	40.0	0.012	-8.28981225178146	0.0	7.031371312203575	0.0	True	False	True	False	False	False	0.0	0.0012170552424351669
chr8_108206383_G_C_b38	0.0329079	7.9658927350845286	7.9658927350845286	0	0	0	0	0	1	0	0	1	0	0	1	0	1	40.0	0.012	-8.28981225178146	0.0	7.031371312203575	0.0	True	False	True	False	False	False	0.0	0.0012170552424351669
chr8_108206383_G_C_b38	0.0187651	7.9658927350845286	7.9658927350845286	0	0	0	0	0	1	0	0	1	0	0	1	0	1	40.0	0.012	-8.28981225178146	0.0	7.031371312203575	0.0	True	False	True	False	False	False	0.0	0.0012170552424351669
chr7_139031719_A_G_b38	0.00250825	7.992944547318106	7.9229859587111955	0	0	0	1	0	0	0	0	0	0	0	1	0	1	50.0	0.036	-2.6974652273587623	0.0	4.054058641086705	0.16181610916237998	True	False	True	False	False	False	0.0	0.0012170549320826615
chr7_139031719_A_G_b38	0.00250825	7.992944547318106	7.9229859587111955	0	0	0	1	0	0	0	0	0	0	0	1	0	1	50.0	0.036	-2.6974652273587623	0.0	4.054058641086705	0.16181610916237998	True	False	True	False	False	False	0.0	0.0012170549320826615
chr7_139031719_A_G_b38	0.00250825	7.992944547318106	7.9229859587111955	0	0	0	1	0	0	0	0	0	0	0	1	0	1	50.0	0.036	-2.6974652273587623	0.0	4.054058641086705	0.16181610916237998	True	False	True	False	False	False	0.0	0.0012170549320826615
chr19_3737121_G_C_b38	0.00120462	8.122371243406553	6.68586094706836	0	0	1	0	0	0	0	1	0	0	0	0	0	0	60.0	0.001	0.6911386860685648	1.026765004502853	-1.4102627784246309	0.04537886908502031	True	False	True	False	False	False	0.0	0.001217050479606429
chr6_31147878_C_T_b38	0.00135808	8.08487062913819	6.267200548541362	0	0	0	0	0	0	0	0	0	0	0	0	0	1	70.0	0.041	-2.106409879016572	0.0	2.6525785402031232	0.0	True	False	True	False	False	False	0.0	0.0012170440002958677
chr6_31147878_C_T_b38	0.00135808	8.08487062913819	6.267200548541362	0	0	0	0	0	0	0	0	0	0	0	0	0	1	70.0	0.041	-2.106409879016572	0.0	2.6525785402031232	0.0	True	False	True	False	False	False	0.0	0.0012170440002958677
chr6_31147878_C_T_b38	0.00135808	8.08487062913819	6.267200548541362	0	0	0	0	0	0	0	0	0	0	0	0	0	1	70.0	0.041	-2.106409879016572	0.0	2.6525785402031232	0.0	True	False	True	False	False	False	0.0	0.0012170440002958677
chr6_31147878_C_T_b38	0.00135808	8.08487062913819	6.267200548541362	0	0	0	0	0	0	0	0	0	0	0	0	0	1	70.0	0.041	-2.106409879016572	0.0	2.6525785402031232	0.0	True	False	True	False	False	False	0.0	0.0012170440002958677
chr6_31147878_C_T_b38	0.00135808	8.08487062913819	6.267200548541362	0	0	0	0	0	0	0	0	0	0	0	0	0	1	70.0	0.041	-2.106409879016572	0.0	2.6525785402031232	0.0	True	False	True	False	False	False	0.0	0.0012170440002958677
chr6_31147878_C_T_b38	0.00135808	8.08487062913819	6.267200548541362	0	0	0	0	0	0	0	0	0	0	0	0	0	1	70.0	0.041	-2.106409879016572	0.0	2.6525785402031232	0.0	True	False	True	False	False	False	0.0	0.0012170440002958677
chr6_31147878_C_T_b38	0.00135808	8.08487062913819	6.267200548541362	0	0	0	0	0	0	0	0	0	0	0	0	0	1	70.0	0.041	-2.106409879016572	0.0	2.6525785402031232	0.0	True	False	True	False	False	False	0.0	0.0012170440002958677
chr6_31147878_C_T_b38	0.00135808	8.08487062913819	6.267200548541362	0	0	0	0	0	0	0	0	0	0	0	0	0	1	70.0	0.041	-2.106409879016572	0.0	2.6525785402031232	0.0	True	False	True	False	False	False	0.0	0.0012170440002958677
chr17_31436355_G_A_b38	0.00369589	7.711548979629146	7.711548979629146	0	0	0	0	0	0	0	0	0	0	0	0	0	0	50.0	0.004	-4.487253328859633	0.0	5.238493231440074	6.090897930975224	True	False	True	False	False	False	0.0	0.0012170426820919276
chr17_31436355_G_A_b38	0.0122303	7.711548979629146	7.711548979629146	0	0	0	0	0	0	0	0	0	0	0	0	0	0	50.0	0.004	-4.487253328859633	0.0	5.238493231440074	6.090897930975224	True	False	True	False	False	False	0.0	0.0012170426820919276
chr10_5930167_A_G_b38	0.00227468	7.913155185928068	5.71042701737487	0	0	0	0	0	1	0	0	1	0	0	1	0	1	40.0	0.001	-0.1587930862596774	9.005762312507311	1.0861639419370237	0.08885125186056808	True	False	True	False	False	False	0.0	0.0012170424210512323
chr10_5930167_A_G_b38	0.00194399	7.913155185928068	5.71042701737487	0	0	0	0	0	1	0	0	1	0	0	1	0	1	40.0	0.001	-0.1587930862596774	9.005762312507311	1.0861639419370237	0.08885125186056808	True	False	True	False	False	False	0.0	0.0012170424210512323
chr10_5930167_A_G_b38	0.00306242	7.913155185928068	5.71042701737487	0	0	0	0	0	1	0	0	1	0	0	1	0	1	40.0	0.001	-0.1587930862596774	9.005762312507311	1.0861639419370237	0.08885125186056808	True	False	True	False	False	False	0.0	0.0012170424210512323
chr10_5930167_A_G_b38	0.00306242	7.913155185928068	5.71042701737487	0	0	0	0	0	1	0	0	1	0	0	1	0	1	40.0	0.001	-0.1587930862596774	9.005762312507311	1.0861639419370237	0.08885125186056808	True	False	True	False	False	False	0.0	0.0012170424210512323
chr10_5930167_A_G_b38	0.00194399	7.913155185928068	5.71042701737487	0	0	0	0	0	1	0	0	1	0	0	1	0	1	40.0	0.001	-0.1587930862596774	9.005762312507311	1.0861639419370237	0.08885125186056808	True	False	True	False	False	False	0.0	0.0012170424210512323
chr10_5930167_A_G_b38	0.00194399	7.913155185928068	5.71042701737487	0	0	0	0	0	1	0	0	1	0	0	1	0	1	40.0	0.001	-0.1587930862596774	9.005762312507311	1.0861639419370237	0.08885125186056808	True	False	True	False	False	False	0.0	0.0012170424210512323
chr10_5930167_A_G_b38	0.00306242	7.913155185928068	5.71042701737487	0	0	0	0	0	1	0	0	1	0	0	1	0	1	40.0	0.001	-0.1587930862596774	9.005762312507311	1.0861639419370237	0.08885125186056808	True	False	True	False	False	False	0.0	0.0012170424210512323
chr10_5930167_A_G_b38	0.00306242	7.913155185928068	5.71042701737487	0	0	0	0	0	1	0	0	1	0	0	1	0	1	40.0	0.001	-0.1587930862596774	9.005762312507311	1.0861639419370237	0.08885125186056808	True	False	True	False	False	False	0.0	0.0012170424210512323
chr10_5930167_A_G_b38	0.00227468	7.913155185928068	5.71042701737487	0	0	0	0	0	1	0	0	1	0	0	1	0	1	40.0	0.001	-0.1587930862596774	9.005762312507311	1.0861639419370237	0.08885125186056808	True	False	True	False	False	False	0.0	0.0012170424210512323
chr10_5930167_A_G_b38	0.00227468	7.913155185928068	5.71042701737487	0	0	0	0	0	1	0	0	1	0	0	1	0	1	40.0	0.001	-0.1587930862596774	9.005762312507311	1.0861639419370237	0.08885125186056808	True	False	True	False	False	False	0.0	0.0012170424210512323
chr10_5930167_A_G_b38	0.00227468	7.913155185928068	5.71042701737487	0	0	0	0	0	1	0	0	1	0	0	1	0	1	40.0	0.001	-0.1587930862596774	9.005762312507311	1.0861639419370237	0.08885125186056808	True	False	True	False	False	False	0.0	0.0012170424210512323
chr10_5930167_A_G_b38	0.00227468	7.913155185928068	5.71042701737487	0	0	0	0	0	1	0	0	1	0	0	1	0	1	40.0	0.001	-0.1587930862596774	9.005762312507311	1.0861639419370237	0.08885125186056808	True	False	True	False	False	False	0.0	0.0012170424210512323
chr10_5930167_A_G_b38	0.00194399	7.913155185928068	5.71042701737487	0	0	0	0	0	1	0	0	1	0	0	1	0	1	40.0	0.001	-0.1587930862596774	9.005762312507311	1.0861639419370237	0.08885125186056808	True	False	True	False	False	False	0.0	0.0012170424210512323
chr10_5930167_A_G_b38	0.00306242	7.913155185928068	5.71042701737487	0	0	0	0	0	1	0	0	1	0	0	1	0	1	40.0	0.001	-0.1587930862596774	9.005762312507311	1.0861639419370237	0.08885125186056808	True	False	True	False	False	False	0.0	0.0012170424210512323
chr10_5930167_A_G_b38	0.00194399	7.913155185928068	5.71042701737487	0	0	0	0	0	1	0	0	1	0	0	1	0	1	40.0	0.001	-0.1587930862596774	9.005762312507311	1.0861639419370237	0.08885125186056808	True	False	True	False	False	False	0.0	0.0012170424210512323
chr17_7552219_C_T_b38	0.0141413	7.649692623711514	6.949856455000773	0	0	0	0	0	1	0	0	1	0	0	1	0	0	30.0	0.217	-2.554042892563536	4.171068083643233	-2.2007357733255617	0.0	True	False	True	False	False	False	0.0	0.0012170352568168581
chr17_7552219_C_T_b38	0.0141413	7.649692623711514	6.949856455000773	0	0	0	0	0	1	0	0	1	0	0	1	0	0	30.0	0.217	-2.554042892563536	4.171068083643233	-2.2007357733255617	0.0	True	False	True	False	False	False	0.0	0.0012170352568168581
chr17_7552219_C_T_b38	0.0141413	7.649692623711514	6.949856455000773	0	0	0	0	0	1	0	0	1	0	0	1	0	0	30.0	0.217	-2.554042892563536	4.171068083643233	-2.2007357733255617	0.0	True	False	True	False	False	False	0.0	0.0012170352568168581
chr9_26925290_G_A_b38	0.00226759	7.979681302387741	6.282266746896006	0	0	0	1	0	0	0	0	0	0	0	1	0	1	50.0	0.0	-4.860884868836173	0.0	2.3063996673989	0.6516016397329101	True	False	True	False	False	False	0.0	0.0012170334758677614
chr9_26925290_G_A_b38	0.00226759	7.979681302387741	6.282266746896006	0	0	0	1	0	0	0	0	0	0	0	1	0	1	50.0	0.0	-4.860884868836173	0.0	2.3063996673989	0.6516016397329101	True	False	True	False	False	False	0.0	0.0012170334758677614
chr9_26925290_G_A_b38	0.00226759	7.979681302387741	6.282266746896006	0	0	0	1	0	0	0	0	0	0	0	1	0	1	50.0	0.0	-4.860884868836173	0.0	2.3063996673989	0.6516016397329101	True	False	True	False	False	False	0.0	0.0012170334758677614
chr9_26925290_G_A_b38	0.00226759	7.979681302387741	6.282266746896006	0	0	0	1	0	0	0	0	0	0	0	1	0	1	50.0	0.0	-4.860884868836173	0.0	2.3063996673989	0.6516016397329101	True	False	True	False	False	False	0.0	0.0012170334758677614
chr9_26925290_G_A_b38	0.00226759	7.979681302387741	6.282266746896006	0	0	0	1	0	0	0	0	0	0	0	1	0	1	50.0	0.0	-4.860884868836173	0.0	2.3063996673989	0.6516016397329101	True	False	True	False	False	False	0.0	0.0012170334758677614
chr3_119378278_C_T_b38	0.00190935	7.87359778968554	7.873217054862741	0	0	0	0	0	1	0	0	1	0	0	1	0	1	40.0	0.005	-1.8487149967271863	0.0	1.9698135727021509	0.0	True	False	True	False	False	False	0.0	0.0012170320418848544
chr9_136215384_T_C_b38	0.0102213	8.138856750696325	4.394449154672439	0	0	1	0	0	0	0	0	0	0	0	1	0	1	60.0	0.0	-3.575032146872708	0.4232461587309259	6.370075379430894	0.22475560488155732	True	False	True	False	False	False	0.0	0.0012170271663318995
chr17_55409957_A_G_b38	0.0300401	8.360773272144936	7.170119543449628	0	0	0	1	0	1	0	0	1	1	0	1	0	1	60.0	0.0	-6.085265801872656	1.0440761872713686	-3.65786553506544	0.2392667178956458	True	False	True	False	False	False	0.0	0.0012170239034572346
chr17_55409957_A_G_b38	0.0300401	8.360773272144936	7.170119543449628	0	0	0	1	0	1	0	0	1	1	0	1	0	1	60.0	0.0	-6.085265801872656	1.0440761872713686	-3.65786553506544	0.2392667178956458	True	False	True	False	False	False	0.0	0.0012170239034572346
chr17_55409957_A_G_b38	0.0300401	8.360773272144936	7.170119543449628	0	0	0	1	0	1	0	0	1	1	0	1	0	1	60.0	0.0	-6.085265801872656	1.0440761872713686	-3.65786553506544	0.2392667178956458	True	False	True	False	False	False	0.0	0.0012170239034572346
chr15_50312066_A_C_b38	0.0131438	7.727094484779841	7.727094484779841	0	0	0	0	1	0	0	0	0	0	0	1	0	1	50.0	0.0	-1.4684487071603003	4.251833515775748	4.055532517434571	0.15155463480977005	True	False	True	False	False	False	0.0	0.0012170228845168156
chr15_50312066_A_C_b38	0.0126425	7.727094484779841	7.727094484779841	0	0	0	0	1	0	0	0	0	0	0	1	0	1	50.0	0.0	-1.4684487071603003	4.251833515775748	4.055532517434571	0.15155463480977005	True	False	True	False	False	False	0.0	0.0012170228845168156
chr2_168761204_G_A_b38	0.00875525	8.386856689688234	8.38662882139512	0	0	1	0	0	0	0	0	0	0	0	1	0	1	50.0	1.0	-2.8220547087987216	0.0	6.708799176553654	7.427220800090666	True	False	True	False	False	False	0.0	0.0012170128406933773
chr2_168761204_G_A_b38	0.00875525	8.386856689688234	8.38662882139512	0	0	1	0	0	0	0	0	0	0	0	1	0	1	50.0	1.0	-2.8220547087987216	0.0	6.708799176553654	7.427220800090666	True	False	True	False	False	False	0.0	0.0012170128406933773
chr2_168077390_C_T_b38	0.00112026	7.786967002614872	7.67786350067821	0	0	1	1	1	0	0	0	0	1	0	1	0	1	30.0	0.0	-8.118142679461942	0.0	4.109087636292173	0.0	True	False	True	False	False	False	0.0	0.0012170058013654535
chr2_168077390_C_T_b38	0.00112026	7.786967002614872	7.67786350067821	0	0	1	1	1	0	0	0	0	1	0	1	0	1	30.0	0.0	-8.118142679461942	0.0	4.109087636292173	0.0	True	False	True	False	False	False	0.0	0.0012170058013654535
chr2_168077390_C_T_b38	0.00112026	7.786967002614872	7.67786350067821	0	0	1	1	1	0	0	0	0	1	0	1	0	1	30.0	0.0	-8.118142679461942	0.0	4.109087636292173	0.0	True	False	True	False	False	False	0.0	0.0012170058013654535
chr2_168077390_C_T_b38	0.00133729	7.786967002614872	7.67786350067821	0	0	1	1	1	0	0	0	0	1	0	1	0	1	30.0	0.0	-8.118142679461942	0.0	4.109087636292173	0.0	True	False	True	False	False	False	0.0	0.0012170058013654535
chr2_168077390_C_T_b38	0.00133729	7.786967002614872	7.67786350067821	0	0	1	1	1	0	0	0	0	1	0	1	0	1	30.0	0.0	-8.118142679461942	0.0	4.109087636292173	0.0	True	False	True	False	False	False	0.0	0.0012170058013654535
chr2_168077390_C_T_b38	0.00133729	7.786967002614872	7.67786350067821	0	0	1	1	1	0	0	0	0	1	0	1	0	1	30.0	0.0	-8.118142679461942	0.0	4.109087636292173	0.0	True	False	True	False	False	False	0.0	0.0012170058013654535
chr2_168077390_C_T_b38	0.00112026	7.786967002614872	7.67786350067821	0	0	1	1	1	0	0	0	0	1	0	1	0	1	30.0	0.0	-8.118142679461942	0.0	4.109087636292173	0.0	True	False	True	False	False	False	0.0	0.0012170058013654535
chr2_168077390_C_T_b38	0.00133729	7.786967002614872	7.67786350067821	0	0	1	1	1	0	0	0	0	1	0	1	0	1	30.0	0.0	-8.118142679461942	0.0	4.109087636292173	0.0	True	False	True	False	False	False	0.0	0.0012170058013654535
chr6_152235123_T_C_b38	0.00386486	7.509883061154913	5.780743515792329	0	0	1	0	0	0	0	0	0	0	0	1	0	1	20.0	0.0	-4.3171646380017625	0.0	5.486937060649645	0.0	True	False	True	False	False	False	0.0	0.0012170046607624342
chr6_152235123_T_C_b38	0.00386486	7.509883061154913	5.780743515792329	0	0	1	0	0	0	0	0	0	0	0	1	0	1	20.0	0.0	-4.3171646380017625	0.0	5.486937060649645	0.0	True	False	True	False	False	False	0.0	0.0012170046607624342
chr6_152235123_T_C_b38	0.00386486	7.509883061154913	5.780743515792329	0	0	1	0	0	0	0	0	0	0	0	1	0	1	20.0	0.0	-4.3171646380017625	0.0	5.486937060649645	0.0	True	False	True	False	False	False	0.0	0.0012170046607624342
chr6_152235123_T_C_b38	0.00386486	7.509883061154913	5.780743515792329	0	0	1	0	0	0	0	0	0	0	0	1	0	1	20.0	0.0	-4.3171646380017625	0.0	5.486937060649645	0.0	True	False	True	False	False	False	0.0	0.0012170046607624342
chr18_23153237_G_T_b38	0.003887	8.09040229659332	7.858640655620791	0	0	0	0	0	0	0	0	0	0	0	1	0	1	60.0	0.03	-1.4189489477457151	3.152994351391869	-3.1714099875717565	0.0	True	False	True	False	False	False		0.0012169966665197102
chr2_192182273_A_C_b38	0.0011861	7.641084249174914	7.640603826393634	0	0	0	1	0	1	0	0	1	0	0	0	0	0	40.0	0.016	-6.293248730905474	13.970839784129948	5.24556283840203	0.5121372377461597	True	False	True	False	False	False	0.0	0.0012169959710034114
chr2_192182273_A_C_b38	0.00219731	7.641084249174914	7.640603826393634	0	0	0	1	0	1	0	0	1	0	0	0	0	0	40.0	0.016	-6.293248730905474	13.970839784129948	5.24556283840203	0.5121372377461597	True	False	True	False	False	False	0.0	0.0012169959710034114
chr3_149195339_G_T_b38	0.00157342	8.015987811027237	8.01565761455734	0	0	0	0	0	1	0	0	1	1	0	1	0	1	40.0	0.017	-7.6676728836779535	0.0	4.510862256643691	0.0	True	False	True	False	False	False	0.0	0.0012169942715320131
chr21_43794981_A_G_b38	0.0049939	8.197538739721184	5.337538079701318	0	0	0	0	0	0	0	0	0	1	0	1	0	1	60.0	0.0	-0.8073696792455322	4.095311381113102	0.108307694452435	1.1111001502467701	True	False	True	False	False	False	0.0	0.001216993824300004
chr21_43794981_A_G_b38	0.0049939	8.197538739721184	5.337538079701318	0	0	0	0	0	0	0	0	0	1	0	1	0	1	60.0	0.0	-0.8073696792455322	4.095311381113102	0.108307694452435	1.1111001502467701	True	False	True	False	False	False	0.0	0.001216993824300004
chr21_43794981_A_G_b38	0.00433008	8.197538739721184	5.337538079701318	0	0	0	0	0	0	0	0	0	1	0	1	0	1	60.0	0.0	-0.8073696792455322	4.095311381113102	0.108307694452435	1.1111001502467701	True	False	True	False	False	False	0.0	0.001216993824300004
chr21_43794981_A_G_b38	0.00433008	8.197538739721184	5.337538079701318	0	0	0	0	0	0	0	0	0	1	0	1	0	1	60.0	0.0	-0.8073696792455322	4.095311381113102	0.108307694452435	1.1111001502467701	True	False	True	False	False	False	0.0	0.001216993824300004
chr21_43794981_A_G_b38	0.00433008	8.197538739721184	5.337538079701318	0	0	0	0	0	0	0	0	0	1	0	1	0	1	60.0	0.0	-0.8073696792455322	4.095311381113102	0.108307694452435	1.1111001502467701	True	False	True	False	False	False	0.0	0.001216993824300004
chr21_43794981_A_G_b38	0.00433008	8.197538739721184	5.337538079701318	0	0	0	0	0	0	0	0	0	1	0	1	0	1	60.0	0.0	-0.8073696792455322	4.095311381113102	0.108307694452435	1.1111001502467701	True	False	True	False	False	False	0.0	0.001216993824300004
chr21_43794981_A_G_b38	0.0049939	8.197538739721184	5.337538079701318	0	0	0	0	0	0	0	0	0	1	0	1	0	1	60.0	0.0	-0.8073696792455322	4.095311381113102	0.108307694452435	1.1111001502467701	True	False	True	False	False	False	0.0	0.001216993824300004
chr21_43794981_A_G_b38	0.0049939	8.197538739721184	5.337538079701318	0	0	0	0	0	0	0	0	0	1	0	1	0	1	60.0	0.0	-0.8073696792455322	4.095311381113102	0.108307694452435	1.1111001502467701	True	False	True	False	False	False	0.0	0.001216993824300004
chr21_43794981_A_G_b38	0.0049939	8.197538739721184	5.337538079701318	0	0	0	0	0	0	0	0	0	1	0	1	0	1	60.0	0.0	-0.8073696792455322	4.095311381113102	0.108307694452435	1.1111001502467701	True	False	True	False	False	False	0.0	0.001216993824300004
chr21_43794981_A_G_b38	0.00433008	8.197538739721184	5.337538079701318	0	0	0	0	0	0	0	0	0	1	0	1	0	1	60.0	0.0	-0.8073696792455322	4.095311381113102	0.108307694452435	1.1111001502467701	True	False	True	False	False	False	0.0	0.001216993824300004
chr13_113997093_A_G_b38	0.00211496	8.253227645581772	5.872117789475416	0	0	0	0	0	0	0	0	0	1	0	1	0	0	70.0	0.0	-4.572277163304973	0.899344580604784	0.8794383111838187	0.0	True	False	True	False	False	False	0.0	0.0012169921356098101
chr13_113997093_A_G_b38	0.00211496	8.253227645581772	5.872117789475416	0	0	0	0	0	0	0	0	0	1	0	1	0	0	70.0	0.0	-4.572277163304973	0.899344580604784	0.8794383111838187	0.0	True	False	True	False	False	False	0.0	0.0012169921356098101
chr13_113997093_A_G_b38	0.00211496	8.253227645581772	5.872117789475416	0	0	0	0	0	0	0	0	0	1	0	1	0	0	70.0	0.0	-4.572277163304973	0.899344580604784	0.8794383111838187	0.0	True	False	True	False	False	False	0.0	0.0012169921356098101
chr1_19243126_T_C_b38	0.00497374	7.948031990637284	6.1903154058531475	0	0	0	0	0	0	0	0	0	0	0	1	0	1	60.0	0.0	-2.106409879016572	1.9787417175122608	-0.8015933614608031	0.7030215823239134	True	False	True	False	False	False	0.0	0.001216985771213548
chr1_19243126_T_C_b38	0.00497374	7.948031990637284	6.1903154058531475	0	0	0	0	0	0	0	0	0	0	0	1	0	1	60.0	0.0	-2.106409879016572	1.9787417175122608	-0.8015933614608031	0.7030215823239134	True	False	True	False	False	False	0.0	0.001216985771213548
chr1_19243126_T_C_b38	0.00497374	7.948031990637284	6.1903154058531475	0	0	0	0	0	0	0	0	0	0	0	1	0	1	60.0	0.0	-2.106409879016572	1.9787417175122608	-0.8015933614608031	0.7030215823239134	True	False	True	False	False	False	0.0	0.001216985771213548
chr1_19243126_T_C_b38	0.00497374	7.948031990637284	6.1903154058531475	0	0	0	0	0	0	0	0	0	0	0	1	0	1	60.0	0.0	-2.106409879016572	1.9787417175122608	-0.8015933614608031	0.7030215823239134	True	False	True	False	False	False	0.0	0.001216985771213548
chr1_19243126_T_C_b38	0.00497374	7.948031990637284	6.1903154058531475	0	0	0	0	0	0	0	0	0	0	0	1	0	1	60.0	0.0	-2.106409879016572	1.9787417175122608	-0.8015933614608031	0.7030215823239134	True	False	True	False	False	False	0.0	0.001216985771213548
chr1_19243126_T_C_b38	0.00497374	7.948031990637284	6.1903154058531475	0	0	0	0	0	0	0	0	0	0	0	1	0	1	60.0	0.0	-2.106409879016572	1.9787417175122608	-0.8015933614608031	0.7030215823239134	True	False	True	False	False	False	0.0	0.001216985771213548
chr1_19243126_T_C_b38	0.00497374	7.948031990637284	6.1903154058531475	0	0	0	0	0	0	0	0	0	0	0	1	0	1	60.0	0.0	-2.106409879016572	1.9787417175122608	-0.8015933614608031	0.7030215823239134	True	False	True	False	False	False	0.0	0.001216985771213548
chr16_2934447_C_T_b38	0.00997416	8.302761580704049	5.123963979403259	0	0	1	0	1	0	0	0	0	0	0	1	0	1	80.0	0.0	-1.765672558812856	0.0	2.794757111628193	0.0	True	False	True	False	False	False	0.0	0.0012169839226802428
chr16_2934447_C_T_b38	0.00997416	8.302761580704049	5.123963979403259	0	0	1	0	1	0	0	0	0	0	0	1	0	1	80.0	0.0	-1.765672558812856	0.0	2.794757111628193	0.0	True	False	True	False	False	False	0.0	0.0012169839226802428
chr16_2934447_C_T_b38	0.00192328	8.302761580704049	5.123963979403259	0	0	1	0	1	0	0	0	0	0	0	1	0	1	80.0	0.0	-1.765672558812856	0.0	2.794757111628193	0.0	True	False	True	False	False	False	0.0	0.0012169839226802428
chr16_2934447_C_T_b38	0.00997416	8.302761580704049	5.123963979403259	0	0	1	0	1	0	0	0	0	0	0	1	0	1	80.0	0.0	-1.765672558812856	0.0	2.794757111628193	0.0	True	False	True	False	False	False	0.0	0.0012169839226802428
chr16_2934447_C_T_b38	0.00192328	8.302761580704049	5.123963979403259	0	0	1	0	1	0	0	0	0	0	0	1	0	1	80.0	0.0	-1.765672558812856	0.0	2.794757111628193	0.0	True	False	True	False	False	False	0.0	0.0012169839226802428
chr16_2934447_C_T_b38	0.00192328	8.302761580704049	5.123963979403259	0	0	1	0	1	0	0	0	0	0	0	1	0	1	80.0	0.0	-1.765672558812856	0.0	2.794757111628193	0.0	True	False	True	False	False	False	0.0	0.0012169839226802428
chr16_2934447_C_T_b38	0.00997416	8.302761580704049	5.123963979403259	0	0	1	0	1	0	0	0	0	0	0	1	0	1	80.0	0.0	-1.765672558812856	0.0	2.794757111628193	0.0	True	False	True	False	False	False	0.0	0.0012169839226802428
chr16_2934447_C_T_b38	0.00192328	8.302761580704049	5.123963979403259	0	0	1	0	1	0	0	0	0	0	0	1	0	1	80.0	0.0	-1.765672558812856	0.0	2.794757111628193	0.0	True	False	True	False	False	False	0.0	0.0012169839226802428
chr16_2934447_C_T_b38	0.00192328	8.302761580704049	5.123963979403259	0	0	1	0	1	0	0	0	0	0	0	1	0	1	80.0	0.0	-1.765672558812856	0.0	2.794757111628193	0.0	True	False	True	False	False	False	0.0	0.0012169839226802428
chr16_2934447_C_T_b38	0.00997416	8.302761580704049	5.123963979403259	0	0	1	0	1	0	0	0	0	0	0	1	0	1	80.0	0.0	-1.765672558812856	0.0	2.794757111628193	0.0	True	False	True	False	False	False	0.0	0.0012169839226802428
chr4_98424271_C_T_b38	0.00207787	7.964850887447313	7.964850887447313	0	0	0	0	0	0	0	0	0	0	0	1	0	1	40.0	0.0	-17.63246059077876	0.0	7.289467701255155	0.0	True	False	True	False	False	False	0.0	0.0012169768568029392
chr4_98424271_C_T_b38	0.00207787	7.964850887447313	7.964850887447313	0	0	0	0	0	0	0	0	0	0	0	1	0	1	40.0	0.0	-17.63246059077876	0.0	7.289467701255155	0.0	True	False	True	False	False	False	0.0	0.0012169768568029392
chr16_380011_C_T_b38	0.00341113	8.492695559815838	7.432483807917119	0	1	1	0	0	1	0	0	1	1	0	1	0	1	60.0	0.0	3.526846284911465	0.0	4.85336858316073	0.0	True	False	True	False	False	False	0.0	0.0012169757978902009
chr16_380011_C_T_b38	0.00341113	8.492695559815838	7.432483807917119	0	1	1	0	0	1	0	0	1	1	0	1	0	1	60.0	0.0	3.526846284911465	0.0	4.85336858316073	0.0	True	False	True	False	False	False	0.0	0.0012169757978902009
chr16_380011_C_T_b38	0.00341113	8.492695559815838	7.432483807917119	0	1	1	0	0	1	0	0	1	1	0	1	0	1	60.0	0.0	3.526846284911465	0.0	4.85336858316073	0.0	True	False	True	False	False	False	0.0	0.0012169757978902009
chr16_380011_C_T_b38	0.00341113	8.492695559815838	7.432483807917119	0	1	1	0	0	1	0	0	1	1	0	1	0	1	60.0	0.0	3.526846284911465	0.0	4.85336858316073	0.0	True	False	True	False	False	False	0.0	0.0012169757978902009
chr11_10630492_C_G_b38	0.00862667	7.832014180505469	6.045005314036012	0	0	0	0	0	0	0	0	0	0	0	1	0	0	60.0	0.035	-0.5103791114709193	0.0	-2.6460527606037445	0.0	True	False	True	False	False	False	0.0	0.001216975201977432
chr11_10630492_C_G_b38	0.00862667	7.832014180505469	6.045005314036012	0	0	0	0	0	0	0	0	0	0	0	1	0	0	60.0	0.035	-0.5103791114709193	0.0	-2.6460527606037445	0.0	True	False	True	False	False	False	0.0	0.001216975201977432
chr11_10630492_C_G_b38	0.00862667	7.832014180505469	6.045005314036012	0	0	0	0	0	0	0	0	0	0	0	1	0	0	60.0	0.035	-0.5103791114709193	0.0	-2.6460527606037445	0.0	True	False	True	False	False	False	0.0	0.001216975201977432
chr12_54952502_A_T_b38	0.0021502	7.655864017616056	7.655864017616056	0	0	1	0	1	1	0	0	1	0	0	0	0	1	20.0	0.0	-5.466597215316426	0.0	-0.8162188879845615	0.46179879838403814	True	False	True	False	False	False	0.0	0.0012169633390932395
chr18_477473_C_T_b38	0.00115375	8.09712193091871	8.081475040137052	0	0	1	1	0	1	0	0	1	0	0	1	0	0	40.0	0.0	-1.4028879329572272	1.647109735623136	9.44698361886421	0.0	True	False	True	False	False	False		0.0012169449440620182
chr14_69389023_T_C_b38	0.00580539	7.57095858316901	7.57095858316901	0	0	1	1	0	0	0	0	0	0	0	1	0	1	20.0	0.045	2.8259222191809763	0.0	0.0505120898628064	0.2491668551301273	True	False	True	False	False	False	0.0	0.001216941393601246
chr14_69389023_T_C_b38	0.00965107	7.57095858316901	7.57095858316901	0	0	1	1	0	0	0	0	0	0	0	1	0	1	20.0	0.045	2.8259222191809763	0.0	0.0505120898628064	0.2491668551301273	True	False	True	False	False	False	0.0	0.001216941393601246
chr12_59656951_G_A_b38	0.0199016	7.43955930913332	7.43955930913332	0	0	0	0	0	0	0	0	0	0	0	0	0	1	30.0	0.002	-7.0071364036476025	0.5681631909678497	-0.0014426316258351	0.47925260771285144	True	False	True	False	False	False	0.0	0.001216937281978908
chr5_108752743_T_C_b38	0.00315142	8.229777750081887	8.229777750081887	0	0	1	0	0	1	0	1	1	1	0	1	0	1	20.0	0.0	-19.79874743869584	0.2440228887634923	-0.293895623492503	1.0511853654610164	True	False	True	False	False	False	0.0	0.0012169370811187543
chr5_108752743_T_C_b38	0.00120038	8.229777750081887	8.229777750081887	0	0	1	0	0	1	0	1	1	1	0	1	0	1	20.0	0.0	-19.79874743869584	0.2440228887634923	-0.293895623492503	1.0511853654610164	True	False	True	False	False	False	0.0	0.0012169370811187543
chr7_64318958_G_C_b38	0.0205132	7.990238185720363	8.477620416296414	0	0	0	0	0	0	0	0	0	0	0	1	0	1	40.0	0.273	-3.653274857967533	0.0	8.604089591187268	0.9886510065835807	True	False	True	False	False	False	0.0	0.001216936275901495
chr12_3868546_C_T_b38	0.00135959	8.431635303054591	8.431635303054591	0	0	1	1	0	1	0	0	1	0	0	1	0	1	40.0	0.002	6.805921667914447	5.82737622604287	-2.35734404591836	5.362059536590479	True	False	True	False	False	False	0.0	0.0012169336346726357
chr12_3868546_C_T_b38	0.00299052	8.431635303054591	8.431635303054591	0	0	1	1	0	1	0	0	1	0	0	1	0	1	40.0	0.002	6.805921667914447	5.82737622604287	-2.35734404591836	5.362059536590479	True	False	True	False	False	False	0.0	0.0012169336346726357
chr9_89329431_A_G_b38	0.00566256	8.264620829411216	6.650279048587422	1	0	0	1	0	0	0	0	0	0	0	1	0	1	30.0	0.0	-8.681712892164729	2.3806038222869343	4.844900018171927	0.5008453349846747	False	True	True	False	False	False	0.0	0.001216933069884152
chr9_89329431_A_G_b38	0.0116227	8.264620829411216	6.650279048587422	1	0	0	1	0	0	0	0	0	0	0	1	0	1	30.0	0.0	-8.681712892164729	2.3806038222869343	4.844900018171927	0.5008453349846747	False	True	True	False	False	False	0.0	0.001216933069884152
chr9_89329431_A_G_b38	0.0116227	8.264620829411216	6.650279048587422	1	0	0	1	0	0	0	0	0	0	0	1	0	1	30.0	0.0	-8.681712892164729	2.3806038222869343	4.844900018171927	0.5008453349846747	False	True	True	False	False	False	0.0	0.001216933069884152
chr9_89329431_A_G_b38	0.00566256	8.264620829411216	6.650279048587422	1	0	0	1	0	0	0	0	0	0	0	1	0	1	30.0	0.0	-8.681712892164729	2.3806038222869343	4.844900018171927	0.5008453349846747	False	True	True	False	False	False	0.0	0.001216933069884152
chr9_5956008_A_G_b38	0.00117762	7.597396320212795	7.5569505720129	0	0	0	0	0	0	0	0	0	0	0	0	0	1	30.0	0.453	-4.558075033921623	0.0	-1.2224981650358728	0.0	True	False	True	False	False	False	0.0	0.001216929728266198
chr4_185682310_A_C_b38	0.0174392	8.164794804244766	7.8013913202914855	0	0	0	0	1	1	0	1	1	1	0	1	1	1	40.0	0.0	-2.6392041662857206	0.0	0.8417393383058993	0.0	True	False	True	False	False	False	0.0	0.0012169229323346605
chr4_185682310_A_C_b38	0.0174392	8.164794804244766	7.8013913202914855	0	0	0	0	1	1	0	1	1	1	0	1	1	1	40.0	0.0	-2.6392041662857206	0.0	0.8417393383058993	0.0	True	False	True	False	False	False	0.0	0.0012169229323346605
chr12_123348307_G_T_b38	0.00117622	7.666221925662725	5.1647859739235145	0	0	0	0	0	0	0	0	0	0	0	1	0	1	40.0	0.0	0.0169684583146441	2.775800869327954	2.1452970907113027	0.0	True	False	True	False	False	False	0.0	0.0012169164666050122
chr12_123348307_G_T_b38	0.00116966	7.666221925662725	5.1647859739235145	0	0	0	0	0	0	0	0	0	0	0	1	0	1	40.0	0.0	0.0169684583146441	2.775800869327954	2.1452970907113027	0.0	True	False	True	False	False	False	0.0	0.0012169164666050122
chr12_123348307_G_T_b38	0.00117622	7.666221925662725	5.1647859739235145	0	0	0	0	0	0	0	0	0	0	0	1	0	1	40.0	0.0	0.0169684583146441	2.775800869327954	2.1452970907113027	0.0	True	False	True	False	False	False	0.0	0.0012169164666050122
chr12_123348307_G_T_b38	0.00116966	7.666221925662725	5.1647859739235145	0	0	0	0	0	0	0	0	0	0	0	1	0	1	40.0	0.0	0.0169684583146441	2.775800869327954	2.1452970907113027	0.0	True	False	True	False	False	False	0.0	0.0012169164666050122
chr12_123348307_G_T_b38	0.00137893	7.666221925662725	5.1647859739235145	0	0	0	0	0	0	0	0	0	0	0	1	0	1	40.0	0.0	0.0169684583146441	2.775800869327954	2.1452970907113027	0.0	True	False	True	False	False	False	0.0	0.0012169164666050122
chr12_123348307_G_T_b38	0.00137893	7.666221925662725	5.1647859739235145	0	0	0	0	0	0	0	0	0	0	0	1	0	1	40.0	0.0	0.0169684583146441	2.775800869327954	2.1452970907113027	0.0	True	False	True	False	False	False	0.0	0.0012169164666050122
chr3_3159748_T_C_b38	0.0173865	8.169053149927343	7.994632311431825	0	0	1	1	0	1	0	0	1	0	0	1	0	1	40.0	0.0	3.885524211468353	0.9963656291326188	7.1151156769762025	3.170020319160244	True	False	True	False	False	False	0.0	0.0012169151636319724
chr3_3159748_T_C_b38	0.0173865	8.169053149927343	7.994632311431825	0	0	1	1	0	1	0	0	1	0	0	1	0	1	40.0	0.0	3.885524211468353	0.9963656291326188	7.1151156769762025	3.170020319160244	True	False	True	False	False	False	0.0	0.0012169151636319724
chr3_3159748_T_C_b38	0.00107229	8.169053149927343	7.994632311431825	0	0	1	1	0	1	0	0	1	0	0	1	0	1	40.0	0.0	3.885524211468353	0.9963656291326188	7.1151156769762025	3.170020319160244	True	False	True	False	False	False	0.0	0.0012169151636319724
chr3_3159748_T_C_b38	0.00107229	8.169053149927343	7.994632311431825	0	0	1	1	0	1	0	0	1	0	0	1	0	1	40.0	0.0	3.885524211468353	0.9963656291326188	7.1151156769762025	3.170020319160244	True	False	True	False	False	False	0.0	0.0012169151636319724
chr15_34249175_T_C_b38	0.00224918	7.5406215286571525	7.023758954738443	0	0	0	0	0	1	0	0	1	0	0	0	0	1	20.0	0.0	-0.9755390160424162	0.0	8.109836974835794	0.0	True	False	True	False	False	False	0.0	0.0012169075843762643
chr15_34249175_T_C_b38	0.00224918	7.5406215286571525	7.023758954738443	0	0	0	0	0	1	0	0	1	0	0	0	0	1	20.0	0.0	-0.9755390160424162	0.0	8.109836974835794	0.0	True	False	True	False	False	False	0.0	0.0012169075843762643
chr2_29002638_T_C_b38	0.00199191	8.148445666243235	4.6443908991413725	0	0	0	0	0	1	0	0	1	1	0	1	0	0	60.0	1.0	-7.053079423554161	0.0	4.196082421133639	0.0529156733540006	False	True	True	False	False	False	0.0	0.001216906162630592
chr10_102731945_G_A_b38	0.00545958	8.164794804244766	5.093750200806762	0	0	1	0	0	0	0	0	0	1	0	1	0	1	60.0	0.003	-5.309325580509386	3.2057520569776816	4.1713495473551845	1.0841220023851221	True	False	True	False	False	False	0.0	0.0012168988825718998
chr10_102731945_G_A_b38	0.00545958	8.164794804244766	5.093750200806762	0	0	1	0	0	0	0	0	0	1	0	1	0	1	60.0	0.003	-5.309325580509386	3.2057520569776816	4.1713495473551845	1.0841220023851221	True	False	True	False	False	False	0.0	0.0012168988825718998
chr10_102731945_G_A_b38	0.00545958	8.164794804244766	5.093750200806762	0	0	1	0	0	0	0	0	0	1	0	1	0	1	60.0	0.003	-5.309325580509386	3.2057520569776816	4.1713495473551845	1.0841220023851221	True	False	True	False	False	False	0.0	0.0012168988825718998
chr10_102731945_G_A_b38	0.00859218	8.164794804244766	5.093750200806762	0	0	1	0	0	0	0	0	0	1	0	1	0	1	60.0	0.003	-5.309325580509386	3.2057520569776816	4.1713495473551845	1.0841220023851221	True	False	True	False	False	False	0.0	0.0012168988825718998
chr10_102731945_G_A_b38	0.00859218	8.164794804244766	5.093750200806762	0	0	1	0	0	0	0	0	0	1	0	1	0	1	60.0	0.003	-5.309325580509386	3.2057520569776816	4.1713495473551845	1.0841220023851221	True	False	True	False	False	False	0.0	0.0012168988825718998
chr10_102731945_G_A_b38	0.00545958	8.164794804244766	5.093750200806762	0	0	1	0	0	0	0	0	0	1	0	1	0	1	60.0	0.003	-5.309325580509386	3.2057520569776816	4.1713495473551845	1.0841220023851221	True	False	True	False	False	False	0.0	0.0012168988825718998
chr10_102731945_G_A_b38	0.00859218	8.164794804244766	5.093750200806762	0	0	1	0	0	0	0	0	0	1	0	1	0	1	60.0	0.003	-5.309325580509386	3.2057520569776816	4.1713495473551845	1.0841220023851221	True	False	True	False	False	False	0.0	0.0012168988825718998
chr10_102731945_G_A_b38	0.00859218	8.164794804244766	5.093750200806762	0	0	1	0	0	0	0	0	0	1	0	1	0	1	60.0	0.003	-5.309325580509386	3.2057520569776816	4.1713495473551845	1.0841220023851221	True	False	True	False	False	False	0.0	0.0012168988825718998
chr10_102731945_G_A_b38	0.00859218	8.164794804244766	5.093750200806762	0	0	1	0	0	0	0	0	0	1	0	1	0	1	60.0	0.003	-5.309325580509386	3.2057520569776816	4.1713495473551845	1.0841220023851221	True	False	True	False	False	False	0.0	0.0012168988825718998
chr10_102731945_G_A_b38	0.00545958	8.164794804244766	5.093750200806762	0	0	1	0	0	0	0	0	0	1	0	1	0	1	60.0	0.003	-5.309325580509386	3.2057520569776816	4.1713495473551845	1.0841220023851221	True	False	True	False	False	False	0.0	0.0012168988825718998
chr2_150483026_G_A_b38	0.0888033	8.231109840328154	7.723120092266331	0	0	0	0	0	1	1	1	1	1	0	1	0	1	40.0	0.018	-3.94993065909766	0.0	6.178272834244382	0.0	True	False	True	False	False	False	0.0	0.0012168959790050617
chr20_18539923_C_T_b38	0.00532386	7.772331575169614	7.771910256435763	0	0	0	0	0	0	0	0	0	0	0	0	0	1	50.0	0.012	5.80756466726105	1.7742445006128609	3.691059581536436	0.0	True	False	True	False	False	False	0.0	0.0012168914338508737
chr2_3609784_G_C_b38	0.00617055	8.168486417126681	8.168202930236053	0	0	0	1	0	1	0	0	1	0	0	0	0	0	60.0	0.01	-10.978573165375195	1.1709969747957345	1.0150626655049706	0.0	True	False	True	False	False	False	0.0	0.0012168872230703418
chr5_157318711_G_A_b38	0.00401099	8.22764270790443	6.957497370876951	0	0	0	0	0	1	0	0	1	0	0	1	0	1	60.0	0.0	-3.783186669902965	4.012345977080384	8.898987917104307	0.0	True	False	True	False	False	False	0.0	0.001216874841356636
chr5_157318711_G_A_b38	0.00401099	8.22764270790443	6.957497370876951	0	0	0	0	0	1	0	0	1	0	0	1	0	1	60.0	0.0	-3.783186669902965	4.012345977080384	8.898987917104307	0.0	True	False	True	False	False	False	0.0	0.001216874841356636
chr15_78166143_T_C_b38	0.00111882	8.425735580927402	3.6888794541139363	1	0	0	1	0	0	0	0	0	0	0	1	0	1	40.0	0.0	5.326686085406379	1.4963270817511023	6.409150356982394	0.24105078411890446	False	True	True	False	False	False	0.0	0.0012168719017018814
chr15_78166143_T_C_b38	0.00111882	8.425735580927402	3.6888794541139363	1	0	0	1	0	0	0	0	0	0	0	1	0	1	40.0	0.0	5.326686085406379	1.4963270817511023	6.409150356982394	0.24105078411890446	False	True	True	False	False	False	0.0	0.0012168719017018814
chr15_78166143_T_C_b38	0.00611411	8.425735580927402	3.6888794541139363	1	0	0	1	0	0	0	0	0	0	0	1	0	1	40.0	0.0	5.326686085406379	1.4963270817511023	6.409150356982394	0.24105078411890446	False	True	True	False	False	False	0.0	0.0012168719017018814
chr15_78166143_T_C_b38	0.00611411	8.425735580927402	3.6888794541139363	1	0	0	1	0	0	0	0	0	0	0	1	0	1	40.0	0.0	5.326686085406379	1.4963270817511023	6.409150356982394	0.24105078411890446	False	True	True	False	False	False	0.0	0.0012168719017018814
chr3_64599186_C_T_b38	0.00977509	7.694392802629421	7.694392802629421	0	0	0	1	1	0	0	0	0	0	0	1	0	1	40.0	0.0	-4.248847613813343	0.4487785181773169	-0.3351385505435047	2.988273282192665	True	False	True	False	False	False	0.0	0.0012168658298054467
chr1_160358030_G_C_b38	0.0053007	8.272059622210412	4.77912349311153	0	0	0	1	0	1	0	0	1	1	0	1	0	1	40.0	0.001	-0.3158948752810811	0.8340303598230174	5.738558092786349	0.7128332504676242	True	False	True	False	False	False	0.0	0.0012168625989099483
chr1_160358030_G_C_b38	0.0053007	8.272059622210412	4.77912349311153	0	0	0	1	0	1	0	0	1	1	0	1	0	1	40.0	0.001	-0.3158948752810811	0.8340303598230174	5.738558092786349	0.7128332504676242	True	False	True	False	False	False	0.0	0.0012168625989099483
chr1_160358030_G_C_b38	0.0053007	8.272059622210412	4.77912349311153	0	0	0	1	0	1	0	0	1	1	0	1	0	1	40.0	0.001	-0.3158948752810811	0.8340303598230174	5.738558092786349	0.7128332504676242	True	False	True	False	False	False	0.0	0.0012168625989099483
chr1_160358030_G_C_b38	0.0238385	8.272059622210412	4.77912349311153	0	0	0	1	0	1	0	0	1	1	0	1	0	1	40.0	0.001	-0.3158948752810811	0.8340303598230174	5.738558092786349	0.7128332504676242	True	False	True	False	False	False	0.0	0.0012168625989099483
chr1_160358030_G_C_b38	0.0238385	8.272059622210412	4.77912349311153	0	0	0	1	0	1	0	0	1	1	0	1	0	1	40.0	0.001	-0.3158948752810811	0.8340303598230174	5.738558092786349	0.7128332504676242	True	False	True	False	False	False	0.0	0.0012168625989099483
chr1_160358030_G_C_b38	0.0238385	8.272059622210412	4.77912349311153	0	0	0	1	0	1	0	0	1	1	0	1	0	1	40.0	0.001	-0.3158948752810811	0.8340303598230174	5.738558092786349	0.7128332504676242	True	False	True	False	False	False	0.0	0.0012168625989099483
chr1_160358030_G_C_b38	0.0053007	8.272059622210412	4.77912349311153	0	0	0	1	0	1	0	0	1	1	0	1	0	1	40.0	0.001	-0.3158948752810811	0.8340303598230174	5.738558092786349	0.7128332504676242	True	False	True	False	False	False	0.0	0.0012168625989099483
chr1_160358030_G_C_b38	0.0238385	8.272059622210412	4.77912349311153	0	0	0	1	0	1	0	0	1	1	0	1	0	1	40.0	0.001	-0.3158948752810811	0.8340303598230174	5.738558092786349	0.7128332504676242	True	False	True	False	False	False	0.0	0.0012168625989099483
chr11_75159839_A_G_b38	0.00163623	8.357493812658563	3.5263605246161616	1	0	1	0	1	1	1	1	1	1	1	1	0	0	50.0	0.968	-4.392355841515769	2.2623175645396376	-2.403537753390076	0.7600054925177058	False	True	True	False	False	False	0.0	0.0012168600691807665
chr10_60165103_A_G_b38	0.0015578	7.492203042618741	7.305188215393037	0	0	0	0	0	0	0	0	0	0	0	0	0	0	40.0	0.0	-5.263978896424293	0.0	-0.115387007662477	0.0	True	False	True	False	False	False	0.0	0.0012168569311089093
chr19_8332475_G_A_b38	0.00770461	8.10711747075039	5.598421958998375	0	0	0	0	0	0	0	0	0	0	0	0	0	1	70.0	0.001	2.48533662742512	0.0	9.626135700147737	6.032391435794439	True	False	True	False	False	False	0.0	0.0012168557145582088
chr19_8332475_G_A_b38	0.00770461	8.10711747075039	5.598421958998375	0	0	0	0	0	0	0	0	0	0	0	0	0	1	70.0	0.001	2.48533662742512	0.0	9.626135700147737	6.032391435794439	True	False	True	False	False	False	0.0	0.0012168557145582088
chr4_95254273_G_A_b38	0.00159342	8.239329427901795	8.19063168090354	0	0	0	1	0	1	0	0	1	0	0	1	0	0	60.0	0.001	-1.56082088822746	2.805730657517932	3.4944139056852705	0.0	True	False	True	False	False	False	0.0	0.0012168493393907508
chr21_37144758_C_T_b38	0.0100459	7.953669778649798	4.736198448394496	0	0	0	0	0	0	0	0	0	0	0	1	0	1	60.0	0.0	-9.3726871116198	2.2566590352670968	2.2929316514349125	0.5338883161268768	True	False	True	False	False	False	0.0	0.0012168408954074785
chr4_7657191_G_C_b38	0.00786304	8.001355025826703	8.001355025826703	0	0	1	0	0	0	0	0	0	0	0	1	0	0	60.0	0.0	-2.713041826854889	0.623851295236117	0.4217245703996184	4.7396980294265205	True	False	True	False	False	False	0.0	0.001216828667522893
chr3_108164683_C_G_b38	0.00156207	7.7266536648476425	6.617402977974478	0	0	0	0	0	0	0	0	0	0	0	0	0	0	30.0	0.999	-1.5749949936011696	0.0	2.969503686045506	0.0	True	False	True	False	False	False	0.0	0.0012168280014974552
chr3_108164683_C_G_b38	0.00156207	7.7266536648476425	6.617402977974478	0	0	0	0	0	0	0	0	0	0	0	0	0	0	30.0	0.999	-1.5749949936011696	0.0	2.969503686045506	0.0	True	False	True	False	False	False	0.0	0.0012168280014974552
chr3_108164683_C_G_b38	0.00156207	7.7266536648476425	6.617402977974478	0	0	0	0	0	0	0	0	0	0	0	0	0	0	30.0	0.999	-1.5749949936011696	0.0	2.969503686045506	0.0	True	False	True	False	False	False	0.0	0.0012168280014974552
chr3_108164683_C_G_b38	0.00156207	7.7266536648476425	6.617402977974478	0	0	0	0	0	0	0	0	0	0	0	0	0	0	30.0	0.999	-1.5749949936011696	0.0	2.969503686045506	0.0	True	False	True	False	False	False	0.0	0.0012168280014974552
chr13_52634747_C_T_b38	0.00456	7.90100705199242	7.720461694599722	0	0	0	0	0	0	0	0	0	1	0	1	0	1	50.0	0.0	-2.134187583405998	0.0	2.799364242973084	0.6090787157374464	True	False	True	False	False	False		0.0012168278737818726
chr7_150282964_G_A_b38	0.00247113	8.182279739259018	7.48605261786314	0	0	0	1	0	1	0	0	1	0	0	0	0	0	60.0	0.0	2.581065066169318	1.8427830199118167	4.097185076794027	0.32235991883085546	True	False	True	False	False	False	0.0	0.0012168197770028944
chr2_164696432_G_T_b38	0.0144782	8.345692873253865	7.533158807455563	1	0	1	0	0	1	0	0	1	0	0	0	0	1	40.0	0.002	-13.453127360675754	0.0	-1.3810863281893688	0.0	False	True	True	False	False	False	0.0	0.0012168133673557508
chr2_164696432_G_T_b38	0.0144782	8.345692873253865	7.533158807455563	1	0	1	0	0	1	0	0	1	0	0	0	0	1	40.0	0.002	-13.453127360675754	0.0	-1.3810863281893688	0.0	False	True	True	False	False	False	0.0	0.0012168133673557508
chr2_164696432_G_T_b38	0.0144782	8.345692873253865	7.533158807455563	1	0	1	0	0	1	0	0	1	0	0	0	0	1	40.0	0.002	-13.453127360675754	0.0	-1.3810863281893688	0.0	False	True	True	False	False	False	0.0	0.0012168133673557508
chr4_168414840_G_A_b38	0.00112457	7.579678823090456	6.342121418721152	0	0	0	0	0	0	0	0	0	0	0	0	0	0	40.0	0.0	-5.859543311339956	0.0	9.0102914973125	0.0	True	False	True	False	False	False	0.0	0.001216812052443605
chr4_168414840_G_A_b38	0.00136242	7.579678823090456	6.342121418721152	0	0	0	0	0	0	0	0	0	0	0	0	0	0	40.0	0.0	-5.859543311339956	0.0	9.0102914973125	0.0	True	False	True	False	False	False	0.0	0.001216812052443605
chr4_1242524_C_T_b38	0.00817227	8.376090350438238	6.400257445308821	0	1	0	0	0	1	0	0	1	1	0	1	0	1	60.0	0.0	-0.4536581642776298	0.0	2.1734347645530647	0.0	True	False	True	False	False	False	0.0	0.0012167970969680507
chr4_1242524_C_T_b38	0.00817227	8.376090350438238	6.400257445308821	0	1	0	0	0	1	0	0	1	1	0	1	0	1	60.0	0.0	-0.4536581642776298	0.0	2.1734347645530647	0.0	True	False	True	False	False	False	0.0	0.0012167970969680507
chr4_1242524_C_T_b38	0.00726265	8.376090350438238	6.400257445308821	0	1	0	0	0	1	0	0	1	1	0	1	0	1	60.0	0.0	-0.4536581642776298	0.0	2.1734347645530647	0.0	True	False	True	False	False	False	0.0	0.0012167970969680507
chr4_1242524_C_T_b38	0.00726265	8.376090350438238	6.400257445308821	0	1	0	0	0	1	0	0	1	1	0	1	0	1	60.0	0.0	-0.4536581642776298	0.0	2.1734347645530647	0.0	True	False	True	False	False	False	0.0	0.0012167970969680507
chr15_33770136_A_G_b38	0.00188652	7.2991214627108	6.872128101338986	0	0	1	0	0	0	0	0	0	0	0	0	0	0	20.0	0.0	-7.394111512370502	0.0	-1.921450132733625	0.7364398237909597	True	False	True	False	False	False	0.0	0.001216796009872308
chr15_33770136_A_G_b38	0.00188652	7.2991214627108	6.872128101338986	0	0	1	0	0	0	0	0	0	0	0	0	0	0	20.0	0.0	-7.394111512370502	0.0	-1.921450132733625	0.7364398237909597	True	False	True	False	False	False	0.0	0.001216796009872308
chr15_33770136_A_G_b38	0.00188652	7.2991214627108	6.872128101338986	0	0	1	0	0	0	0	0	0	0	0	0	0	0	20.0	0.0	-7.394111512370502	0.0	-1.921450132733625	0.7364398237909597	True	False	True	False	False	False	0.0	0.001216796009872308
chr1_200906769_T_C_b38	0.00103832	7.683403681053826	5.616771097666572	0	0	0	0	0	1	0	0	1	1	0	1	0	1	40.0	0.0	-14.44657253108738	5.998792135985287	-0.8054537203273426	0.0	True	False	True	False	False	False	0.0	0.0012167933549656622
chr16_74679779_T_C_b38	0.0862735	8.39502555744203	6.684611727667927	0	0	1	1	0	1	0	0	1	0	0	1	0	1	60.0	0.001	-2.741331283325795	5.517750946281019	-1.6340688026850572	0.0	True	False	True	False	False	False	0.0	0.001216789535455736
chr16_74679779_T_C_b38	0.0862735	8.39502555744203	6.684611727667927	0	0	1	1	0	1	0	0	1	0	0	1	0	1	60.0	0.001	-2.741331283325795	5.517750946281019	-1.6340688026850572	0.0	True	False	True	False	False	False	0.0	0.001216789535455736
chr8_95250391_A_G_b38	0.120424	7.545918151209323	7.493873886783559	0	0	0	1	1	0	0	0	0	0	0	0	0	0	40.0	0.005	-2.3241271974123405	2.7270168380305355	4.987647126031888	0.010125348126543088	True	False	True	False	False	False	0.0	0.001216785819828205
chr16_20766610_C_T_b38	0.0350108	7.818430272070656	7.536363938404511	0	0	0	1	0	1	1	0	1	0	0	1	0	0	40.0	0.001	7.6649988632175585	2.8983243629899818	4.2240561831197	0.6741776369946777	True	False	True	False	False	False	0.0	0.0012167798157888187
chr2_97222499_G_C_b38	0.077841	7.744136627627991	7.7437032581737535	0	0	0	0	0	0	0	0	0	0	0	0	0	1	40.0	0.324	-12.982754905148214	0.7160073123237893	0.2829442936995434	0.6576470447200932	True	False	True	False	False	False	0.0	0.0012167753376004535
chr9_131108361_G_A_b38	0.00274185	8.10258642539079	5.2832037287379885	0	0	0	0	0	1	0	0	1	1	0	1	0	1	50.0	0.0	-3.589013933362888	1.5181671338815974	1.8042142407569275	0.0	True	False	True	False	False	False	0.0	0.0012167746438873903
chr9_131108361_G_A_b38	0.00274185	8.10258642539079	5.2832037287379885	0	0	0	0	0	1	0	0	1	1	0	1	0	1	50.0	0.0	-3.589013933362888	1.5181671338815974	1.8042142407569275	0.0	True	False	True	False	False	False	0.0	0.0012167746438873903
chr9_131108361_G_A_b38	0.00274185	8.10258642539079	5.2832037287379885	0	0	0	0	0	1	0	0	1	1	0	1	0	1	50.0	0.0	-3.589013933362888	1.5181671338815974	1.8042142407569275	0.0	True	False	True	False	False	False	0.0	0.0012167746438873903
chr9_131108361_G_A_b38	0.00274185	8.10258642539079	5.2832037287379885	0	0	0	0	0	1	0	0	1	1	0	1	0	1	50.0	0.0	-3.589013933362888	1.5181671338815974	1.8042142407569275	0.0	True	False	True	False	False	False	0.0	0.0012167746438873903
chr2_183130217_C_G_b38	0.00300215	7.565793282428515	5.303304908059076	0	0	1	1	0	0	0	0	0	0	0	0	0	1	20.0	0.0	-3.5109164633389884	0.582425612894145	4.678335210393335	0.0	True	False	True	False	False	False	0.0	0.0012167690718568596
chr2_183130217_C_G_b38	0.00300215	7.565793282428515	5.303304908059076	0	0	1	1	0	0	0	0	0	0	0	0	0	1	20.0	0.0	-3.5109164633389884	0.582425612894145	4.678335210393335	0.0	True	False	True	False	False	False	0.0	0.0012167690718568596
chr22_40049147_T_C_b38	0.00167622	8.330863613224745	8.177515823846075	0	0	0	0	0	1	0	0	1	1	0	1	0	1	70.0	0.002	1.8053992879152487	0.0	-5.031512972679103	0.0	True	False	True	False	False	False	0.0	0.001216764842878539
chr20_1489315_T_A_b38	0.00424186	7.581209826196346	7.580699752224563	0	0	0	0	0	1	0	0	1	0	0	1	0	0	20.0	0.0	-4.863319519312332	1.5102310569099684	-1.3361719946869215	0.2410086161462459	True	False	True	False	False	False	0.0	0.001216755241700321
chr1_171285655_C_T_b38	0.0222258	8.490849216076635	5.780743515792329	1	0	0	0	0	0	0	0	0	0	0	0	0	0	60.0	0.0	1.924842362453106	10.323461239110712	6.420554328828288	0.0	False	True	True	False	False	False	0.0	0.0012167536935876893
chr1_171285655_C_T_b38	0.00111127	8.490849216076635	5.780743515792329	1	0	0	0	0	0	0	0	0	0	0	0	0	0	60.0	0.0	1.924842362453106	10.323461239110712	6.420554328828288	0.0	False	True	True	False	False	False	0.0	0.0012167536935876893
chr1_171285655_C_T_b38	0.0222258	8.490849216076635	5.780743515792329	1	0	0	0	0	0	0	0	0	0	0	0	0	0	60.0	0.0	1.924842362453106	10.323461239110712	6.420554328828288	0.0	False	True	True	False	False	False	0.0	0.0012167536935876893
chr1_171285655_C_T_b38	0.0222258	8.490849216076635	5.780743515792329	1	0	0	0	0	0	0	0	0	0	0	0	0	0	60.0	0.0	1.924842362453106	10.323461239110712	6.420554328828288	0.0	False	True	True	False	False	False	0.0	0.0012167536935876893
chr1_171285655_C_T_b38	0.00111127	8.490849216076635	5.780743515792329	1	0	0	0	0	0	0	0	0	0	0	0	0	0	60.0	0.0	1.924842362453106	10.323461239110712	6.420554328828288	0.0	False	True	True	False	False	False	0.0	0.0012167536935876893
chr1_171285655_C_T_b38	0.00111127	8.490849216076635	5.780743515792329	1	0	0	0	0	0	0	0	0	0	0	0	0	0	60.0	0.0	1.924842362453106	10.323461239110712	6.420554328828288	0.0	False	True	True	False	False	False	0.0	0.0012167536935876893
chr1_205846864_C_T_b38	0.00238016	7.627544390488503	6.928537818164665	0	0	1	0	0	0	0	0	0	0	0	0	0	1	40.0	0.001	2.560095451619444	0.0	-3.693377231207613	0.0	True	False	True	False	False	False	0.0	0.0012167534972291334
chr2_202979757_C_T_b38	0.00117496	7.819636302367592	7.494430215031565	0	0	0	0	0	0	0	0	0	0	0	0	0	0	60.0	0.002	-8.115494195985661	1.4176178235677046	2.873969470027511	1.0506518820934405	True	False	True	False	False	False	0.0	0.0012167478080430693
chr2_202979757_C_T_b38	0.00117496	7.819636302367592	7.494430215031565	0	0	0	0	0	0	0	0	0	0	0	0	0	0	60.0	0.002	-8.115494195985661	1.4176178235677046	2.873969470027511	1.0506518820934405	True	False	True	False	False	False	0.0	0.0012167478080430693
chr20_59197952_T_C_b38	0.00131572	7.642044402873258	7.5745584842024805	0	0	0	1	0	0	0	0	0	0	0	0	0	0	40.0	0.0	-1.9953710514974692	0.0266625850381236	2.561680420588324	1.820029600748768	True	False	True	False	False	False	0.0	0.00121674075045051
chr20_59197952_T_C_b38	0.00131572	7.642044402873258	7.5745584842024805	0	0	0	1	0	0	0	0	0	0	0	0	0	0	40.0	0.0	-1.9953710514974692	0.0266625850381236	2.561680420588324	1.820029600748768	True	False	True	False	False	False	0.0	0.00121674075045051
chr20_59197952_T_C_b38	0.00131572	7.642044402873258	7.5745584842024805	0	0	0	1	0	0	0	0	0	0	0	0	0	0	40.0	0.0	-1.9953710514974692	0.0266625850381236	2.561680420588324	1.820029600748768	True	False	True	False	False	False	0.0	0.00121674075045051
chr3_122406205_G_A_b38	0.0238101	8.144969417087875	6.98100574072173	0	0	0	1	1	1	0	1	1	0	0	1	0	1	40.0	0.003	-1.4365931544710453	7.282892190916134	1.5634624682471312	0.0	True	False	True	False	False	False	0.0	0.001216736352425366
chr3_122406205_G_A_b38	0.00134775	8.144969417087875	6.98100574072173	0	0	0	1	1	1	0	1	1	0	0	1	0	1	40.0	0.003	-1.4365931544710453	7.282892190916134	1.5634624682471312	0.0	True	False	True	False	False	False	0.0	0.001216736352425366
chr3_122406205_G_A_b38	0.00134775	8.144969417087875	6.98100574072173	0	0	0	1	1	1	0	1	1	0	0	1	0	1	40.0	0.003	-1.4365931544710453	7.282892190916134	1.5634624682471312	0.0	True	False	True	False	False	False	0.0	0.001216736352425366
chr3_122406205_G_A_b38	0.0238101	8.144969417087875	6.98100574072173	0	0	0	1	1	1	0	1	1	0	0	1	0	1	40.0	0.003	-1.4365931544710453	7.282892190916134	1.5634624682471312	0.0	True	False	True	False	False	False	0.0	0.001216736352425366
chr3_122406205_G_A_b38	0.0238101	8.144969417087875	6.98100574072173	0	0	0	1	1	1	0	1	1	0	0	1	0	1	40.0	0.003	-1.4365931544710453	7.282892190916134	1.5634624682471312	0.0	True	False	True	False	False	False	0.0	0.001216736352425366
chr3_122406205_G_A_b38	0.123008	8.144969417087875	6.98100574072173	0	0	0	1	1	1	0	1	1	0	0	1	0	1	40.0	0.003	-1.4365931544710453	7.282892190916134	1.5634624682471312	0.0	True	False	True	False	False	False	0.0	0.001216736352425366
chr3_122406205_G_A_b38	0.00134775	8.144969417087875	6.98100574072173	0	0	0	1	1	1	0	1	1	0	0	1	0	1	40.0	0.003	-1.4365931544710453	7.282892190916134	1.5634624682471312	0.0	True	False	True	False	False	False	0.0	0.001216736352425366
chr3_122406205_G_A_b38	0.123008	8.144969417087875	6.98100574072173	0	0	0	1	1	1	0	1	1	0	0	1	0	1	40.0	0.003	-1.4365931544710453	7.282892190916134	1.5634624682471312	0.0	True	False	True	False	False	False	0.0	0.001216736352425366
chr3_122406205_G_A_b38	0.123008	8.144969417087875	6.98100574072173	0	0	0	1	1	1	0	1	1	0	0	1	0	1	40.0	0.003	-1.4365931544710453	7.282892190916134	1.5634624682471312	0.0	True	False	True	False	False	False	0.0	0.001216736352425366
chr20_45809660_G_A_b38	0.00174694	8.051022208190679	6.16541785423142	0	0	1	0	0	1	0	0	1	0	0	1	0	1	40.0	0.0	-9.418480785574827	0.0	2.735212219603099	0.5944825956770359	True	False	True	False	False	False	0.0	0.001216736083415045
chr3_40427405_C_T_b38	0.0211062	8.31115254800169	4.6443908991413725	1	0	0	1	1	0	0	0	0	0	0	1	0	0	60.0	0.0	-4.304030884569843	2.7674579168235605	10.062276516833556	0.7832975188593778	False	True	True	False	False	False	0.0	0.0012167252347377762
chr3_40427405_C_T_b38	0.0211062	8.31115254800169	4.6443908991413725	1	0	0	1	1	0	0	0	0	0	0	1	0	0	60.0	0.0	-4.304030884569843	2.7674579168235605	10.062276516833556	0.7832975188593778	False	True	True	False	False	False	0.0	0.0012167252347377762
chr3_40427405_C_T_b38	0.0211062	8.31115254800169	4.6443908991413725	1	0	0	1	1	0	0	0	0	0	0	1	0	0	60.0	0.0	-4.304030884569843	2.7674579168235605	10.062276516833556	0.7832975188593778	False	True	True	False	False	False	0.0	0.0012167252347377762
chr3_40427405_C_T_b38	0.0211062	8.31115254800169	4.6443908991413725	1	0	0	1	1	0	0	0	0	0	0	1	0	0	60.0	0.0	-4.304030884569843	2.7674579168235605	10.062276516833556	0.7832975188593778	False	True	True	False	False	False	0.0	0.0012167252347377762
chr9_72153222_C_T_b38	0.00134902	8.172164452111904	8.172164452111904	0	0	0	1	0	0	0	0	0	0	0	0	0	0	60.0	0.41	8.659171926122694	1.7947422698700422	8.719581377727081	0.0	True	False	True	False	False	False	0.0	0.0012167229492060958
chr9_72153222_C_T_b38	0.00680978	8.172164452111904	8.172164452111904	0	0	0	1	0	0	0	0	0	0	0	0	0	0	60.0	0.41	8.659171926122694	1.7947422698700422	8.719581377727081	0.0	True	False	True	False	False	False	0.0	0.0012167229492060958
chr9_72153222_C_T_b38	0.00680978	8.172164452111904	8.172164452111904	0	0	0	1	0	0	0	0	0	0	0	0	0	0	60.0	0.41	8.659171926122694	1.7947422698700422	8.719581377727081	0.0	True	False	True	False	False	False	0.0	0.0012167229492060958
chr9_72153222_C_T_b38	0.00134902	8.172164452111904	8.172164452111904	0	0	0	1	0	0	0	0	0	0	0	0	0	0	60.0	0.41	8.659171926122694	1.7947422698700422	8.719581377727081	0.0	True	False	True	False	False	False	0.0	0.0012167229492060958
chr1_100968330_G_A_b38	0.00452465	7.848543482456679	7.7886260656250315	0	0	0	0	0	0	0	0	0	0	0	1	0	1	50.0	0.009	2.3051080924701197	3.8607344504151353	0.9593581164521368	0.48258991204656354	True	False	True	False	False	False	0.0	0.0012167208196737543
chr1_100968330_G_A_b38	0.00424169	7.848543482456679	7.7886260656250315	0	0	0	0	0	0	0	0	0	0	0	1	0	1	50.0	0.009	2.3051080924701197	3.8607344504151353	0.9593581164521368	0.48258991204656354	True	False	True	False	False	False	0.0	0.0012167208196737543
chr1_92854845_A_T_b38	0.0012464	8.266421472984554	8.266421472984554	0	0	1	0	1	1	0	0	1	0	0	1	0	0	60.0	0.001	-4.380298274832233	0.0	1.961626727647648	0.0	True	False	True	False	False	False		0.0012166975100630422
chr1_9726290_T_C_b38	0.00477243	7.7501841622578365	6.428105272684596	0	0	0	0	0	0	0	0	0	0	0	1	0	1	50.0	0.105	5.54259853767906	0.0	-4.090831264901887	0.08978943541448814	True	False	True	False	False	False	0.0	0.0012166850227860048
chr1_9726290_T_C_b38	0.00477243	7.7501841622578365	6.428105272684596	0	0	0	0	0	0	0	0	0	0	0	1	0	1	50.0	0.105	5.54259853767906	0.0	-4.090831264901887	0.08978943541448814	True	False	True	False	False	False	0.0	0.0012166850227860048
chr1_9726290_T_C_b38	0.00477243	7.7501841622578365	6.428105272684596	0	0	0	0	0	0	0	0	0	0	0	1	0	1	50.0	0.105	5.54259853767906	0.0	-4.090831264901887	0.08978943541448814	True	False	True	False	False	False	0.0	0.0012166850227860048
chr1_9726290_T_C_b38	0.00477243	7.7501841622578365	6.428105272684596	0	0	0	0	0	0	0	0	0	0	0	1	0	1	50.0	0.105	5.54259853767906	0.0	-4.090831264901887	0.08978943541448814	True	False	True	False	False	False	0.0	0.0012166850227860048
chr1_9726290_T_C_b38	0.00477243	7.7501841622578365	6.428105272684596	0	0	0	0	0	0	0	0	0	0	0	1	0	1	50.0	0.105	5.54259853767906	0.0	-4.090831264901887	0.08978943541448814	True	False	True	False	False	False	0.0	0.0012166850227860048
chr22_25700210_T_C_b38	0.00511652	7.930925372483388	7.875499292445208	0	0	0	0	0	1	0	0	1	0	0	1	0	1	40.0	0.0	-3.5780337993551474	0.0	7.157559672677834	0.0	True	False	True	False	False	False	0.0	0.001216677512781831
chr1_29261959_A_T_b38	0.0390112	7.186144304522325	6.963189985870238	0	0	0	0	1	0	0	0	0	0	0	0	0	1	20.0	0.0	-8.31444789833426	1.43581020834959	3.033577161116611	1.5922951012360471	True	False	True	False	False	False	0.0	0.0012166643544184886
chr1_29261959_A_T_b38	0.0390112	7.186144304522325	6.963189985870238	0	0	0	0	1	0	0	0	0	0	0	0	0	1	20.0	0.0	-8.31444789833426	1.43581020834959	3.033577161116611	1.5922951012360471	True	False	True	False	False	False	0.0	0.0012166643544184886
chr1_29261959_A_T_b38	0.0390112	7.186144304522325	6.963189985870238	0	0	0	0	1	0	0	0	0	0	0	0	0	1	20.0	0.0	-8.31444789833426	1.43581020834959	3.033577161116611	1.5922951012360471	True	False	True	False	False	False	0.0	0.0012166643544184886
chr17_81089663_A_G_b38	0.0172067	8.296546520300614	7.504942068396171	0	0	0	0	0	1	0	0	1	1	0	1	0	1	60.0	0.0	-2.50233152641699	0.0	5.197746473791199	0.38258855093123145	True	False	True	False	False	False	0.0	0.0012166637124082353
chr17_81089663_A_G_b38	0.0172067	8.296546520300614	7.504942068396171	0	0	0	0	0	1	0	0	1	1	0	1	0	1	60.0	0.0	-2.50233152641699	0.0	5.197746473791199	0.38258855093123145	True	False	True	False	False	False	0.0	0.0012166637124082353
chr17_81089663_A_G_b38	0.0172067	8.296546520300614	7.504942068396171	0	0	0	0	0	1	0	0	1	1	0	1	0	1	60.0	0.0	-2.50233152641699	0.0	5.197746473791199	0.38258855093123145	True	False	True	False	False	False	0.0	0.0012166637124082353
chr17_81089663_A_G_b38	0.0172067	8.296546520300614	7.504942068396171	0	0	0	0	0	1	0	0	1	1	0	1	0	1	60.0	0.0	-2.50233152641699	0.0	5.197746473791199	0.38258855093123145	True	False	True	False	False	False	0.0	0.0012166637124082353
chr17_81089663_A_G_b38	0.0172067	8.296546520300614	7.504942068396171	0	0	0	0	0	1	0	0	1	1	0	1	0	1	60.0	0.0	-2.50233152641699	0.0	5.197746473791199	0.38258855093123145	True	False	True	False	False	False	0.0	0.0012166637124082353
chr3_4716587_C_T_b38	0.0114426	8.482808764554406	6.659293919683638	0	0	0	1	1	1	0	0	1	1	0	1	0	1	60.0	0.01	-3.185766697911907	0.0	4.264088565108906	0.6817389136963072	True	False	True	False	False	False	0.0	0.001216644697647354
chr12_132662093_G_A_b38	0.0234581	8.349011198176003	6.016157159698354	0	0	0	0	0	1	0	0	1	0	0	1	0	1	60.0	0.0	2.2376544908110363	0.0	5.8369209186296445	0.5274344981496384	True	False	True	False	False	False	0.0	0.0012166405968368939
chr12_132662093_G_A_b38	0.0234581	8.349011198176003	6.016157159698354	0	0	0	0	0	1	0	0	1	0	0	1	0	1	60.0	0.0	2.2376544908110363	0.0	5.8369209186296445	0.5274344981496384	True	False	True	False	False	False	0.0	0.0012166405968368939
chr12_132662093_G_A_b38	0.0234581	8.349011198176003	6.016157159698354	0	0	0	0	0	1	0	0	1	0	0	1	0	1	60.0	0.0	2.2376544908110363	0.0	5.8369209186296445	0.5274344981496384	True	False	True	False	False	False	0.0	0.0012166405968368939
chr12_132662093_G_A_b38	0.0234581	8.349011198176003	6.016157159698354	0	0	0	0	0	1	0	0	1	0	0	1	0	1	60.0	0.0	2.2376544908110363	0.0	5.8369209186296445	0.5274344981496384	True	False	True	False	False	False	0.0	0.0012166405968368939
chr12_132662093_G_A_b38	0.0234581	8.349011198176003	6.016157159698354	0	0	0	0	0	1	0	0	1	0	0	1	0	1	60.0	0.0	2.2376544908110363	0.0	5.8369209186296445	0.5274344981496384	True	False	True	False	False	False	0.0	0.0012166405968368939
chr12_132662093_G_A_b38	0.0234581	8.349011198176003	6.016157159698354	0	0	0	0	0	1	0	0	1	0	0	1	0	1	60.0	0.0	2.2376544908110363	0.0	5.8369209186296445	0.5274344981496384	True	False	True	False	False	False	0.0	0.0012166405968368939
chr12_132662093_G_A_b38	0.0234581	8.349011198176003	6.016157159698354	0	0	0	0	0	1	0	0	1	0	0	1	0	1	60.0	0.0	2.2376544908110363	0.0	5.8369209186296445	0.5274344981496384	True	False	True	False	False	False	0.0	0.0012166405968368939
chr12_132662093_G_A_b38	0.0234581	8.349011198176003	6.016157159698354	0	0	0	0	0	1	0	0	1	0	0	1	0	1	60.0	0.0	2.2376544908110363	0.0	5.8369209186296445	0.5274344981496384	True	False	True	False	False	False	0.0	0.0012166405968368939
chr12_132662093_G_A_b38	0.0234581	8.349011198176003	6.016157159698354	0	0	0	0	0	1	0	0	1	0	0	1	0	1	60.0	0.0	2.2376544908110363	0.0	5.8369209186296445	0.5274344981496384	True	False	True	False	False	False	0.0	0.0012166405968368939
chr3_158650995_T_C_b38	0.00269065	8.19891444498699	8.473659189392508	0	0	0	0	0	1	0	0	1	0	0	0	0	1	60.0	0.11	-4.443844573932415	1.4202022781752817	4.421558856510593	4.239877661485082	True	False	True	False	False	False	0.0	0.0012166351195783325
chr1_161602970_G_C_b38	0.0189077	7.456454555176209	7.382124365737512	0	0	0	1	0	0	0	0	0	0	0	0	0	1	30.0	0.0	-6.053592930260071	7.309864655711997	0.5965867073213573	0.40001829914413634	True	False	True	False	False	False		0.0012166300047407015
chr19_51978940_T_A_b38	0.00332092	8.35772841676521	8.001355025826703	0	0	0	1	0	0	0	0	0	0	0	1	0	1	60.0	0.001	9.24144105333647	2.6088976160530626	6.876132512008425	0.5217478528728208	True	False	True	False	False	False	0.0	0.001216617832908213
chr19_51978940_T_A_b38	0.00131276	8.35772841676521	8.001355025826703	0	0	0	1	0	0	0	0	0	0	0	1	0	1	60.0	0.001	9.24144105333647	2.6088976160530626	6.876132512008425	0.5217478528728208	True	False	True	False	False	False	0.0	0.001216617832908213
chr19_51978940_T_A_b38	0.00122612	8.35772841676521	8.001355025826703	0	0	0	1	0	0	0	0	0	0	0	1	0	1	60.0	0.001	9.24144105333647	2.6088976160530626	6.876132512008425	0.5217478528728208	True	False	True	False	False	False	0.0	0.001216617832908213
chr19_51978940_T_A_b38	0.00131276	8.35772841676521	8.001355025826703	0	0	0	1	0	0	0	0	0	0	0	1	0	1	60.0	0.001	9.24144105333647	2.6088976160530626	6.876132512008425	0.5217478528728208	True	False	True	False	False	False	0.0	0.001216617832908213
chr19_51978940_T_A_b38	0.00332092	8.35772841676521	8.001355025826703	0	0	0	1	0	0	0	0	0	0	0	1	0	1	60.0	0.001	9.24144105333647	2.6088976160530626	6.876132512008425	0.5217478528728208	True	False	True	False	False	False	0.0	0.001216617832908213
chr19_51978940_T_A_b38	0.00122612	8.35772841676521	8.001355025826703	0	0	0	1	0	0	0	0	0	0	0	1	0	1	60.0	0.001	9.24144105333647	2.6088976160530626	6.876132512008425	0.5217478528728208	True	False	True	False	False	False	0.0	0.001216617832908213
chr11_119293967_C_T_b38	0.00200407	7.990238185720363	7.989899374942939	0	0	0	1	0	0	0	0	0	0	0	0	0	1	50.0	0.0	-12.46196205832578	0.0	5.470501741070756	0.0	True	False	True	False	False	False	0.0	0.0012166173052606303
chr6_36500674_C_T_b38	0.0579489	8.285008895449879	6.529418838262226	0	0	1	0	0	1	0	0	1	0	0	1	0	1	60.0	0.003	-4.1023182918426535	5.027307448848539	3.054923525954514	1.0504876303506592	True	False	True	False	False	False	0.0	0.001216607546417548
chr6_36500674_C_T_b38	0.0579489	8.285008895449879	6.529418838262226	0	0	1	0	0	1	0	0	1	0	0	1	0	1	60.0	0.003	-4.1023182918426535	5.027307448848539	3.054923525954514	1.0504876303506592	True	False	True	False	False	False	0.0	0.001216607546417548
chr6_36500674_C_T_b38	0.0579489	8.285008895449879	6.529418838262226	0	0	1	0	0	1	0	0	1	0	0	1	0	1	60.0	0.003	-4.1023182918426535	5.027307448848539	3.054923525954514	1.0504876303506592	True	False	True	False	False	False	0.0	0.001216607546417548
chr1_15560947_C_T_b38	0.00109583	8.135346948906706	6.428105272684596	0	0	1	0	0	0	0	0	0	0	0	1	0	1	60.0	0.0	-3.1305409158116912	0.0	5.981342893092233	0.0	True	False	True	False	False	False	0.0	0.001216606862388552
chr1_15560947_C_T_b38	0.00109583	8.135346948906706	6.428105272684596	0	0	1	0	0	0	0	0	0	0	0	1	0	1	60.0	0.0	-3.1305409158116912	0.0	5.981342893092233	0.0	True	False	True	False	False	False	0.0	0.001216606862388552
chr9_113269698_G_C_b38	0.00426757	7.945555428253489	7.723120092266331	0	0	1	0	1	1	0	0	1	1	0	1	0	1	40.0	0.0	0.6039003655645762	0.0	1.774420455692379	1.3757675140655437	True	False	True	False	False	False	0.0	0.0012166011031285687
chr5_79085866_A_C_b38	0.00117492	8.025516386489008	9.692334329073471	0	0	1	1	0	0	0	0	0	0	0	1	0	0	60.0	0.0	2.3808186694039897	0.0	-6.216482363259914	0.0	True	False	True	False	False	False	0.0	0.0012166008252843662
chr5_79085866_A_C_b38	0.00117492	8.025516386489008	9.692334329073471	0	0	1	1	0	0	0	0	0	0	0	1	0	0	60.0	0.0	2.3808186694039897	0.0	-6.216482363259914	0.0	True	False	True	False	False	False	0.0	0.0012166008252843662
chr17_664462_A_C_b38	0.0219098	7.850882664809852	7.850882664809852	0	0	0	1	0	0	0	0	0	0	0	0	0	1	50.0	0.012	-3.866433033184617	11.213652056972537	7.11252397885108	0.0	True	False	True	False	False	False		0.001216596777607804
chr7_66085690_C_T_b38	0.0232672	8.108623268354595	6.796823718274855	0	0	0	1	0	0	0	0	0	0	0	0	0	1	60.0	0.018	1.297742664679934	3.793715206222096	5.248405645304864	0.0	True	False	True	False	False	False	0.0	0.0012165945697543892
chr7_66085690_C_T_b38	0.0232672	8.108623268354595	6.796823718274855	0	0	0	1	0	0	0	0	0	0	0	0	0	1	60.0	0.018	1.297742664679934	3.793715206222096	5.248405645304864	0.0	True	False	True	False	False	False	0.0	0.0012165945697543892
chr7_66085690_C_T_b38	0.0315746	8.108623268354595	6.796823718274855	0	0	0	1	0	0	0	0	0	0	0	0	0	1	60.0	0.018	1.297742664679934	3.793715206222096	5.248405645304864	0.0	True	False	True	False	False	False	0.0	0.0012165945697543892
chr7_66085690_C_T_b38	0.0232672	8.108623268354595	6.796823718274855	0	0	0	1	0	0	0	0	0	0	0	0	0	1	60.0	0.018	1.297742664679934	3.793715206222096	5.248405645304864	0.0	True	False	True	False	False	False	0.0	0.0012165945697543892
chr7_66085690_C_T_b38	0.0315746	8.108623268354595	6.796823718274855	0	0	0	1	0	0	0	0	0	0	0	0	0	1	60.0	0.018	1.297742664679934	3.793715206222096	5.248405645304864	0.0	True	False	True	False	False	False	0.0	0.0012165945697543892
chr7_66085690_C_T_b38	0.0315746	8.108623268354595	6.796823718274855	0	0	0	1	0	0	0	0	0	0	0	0	0	1	60.0	0.018	1.297742664679934	3.793715206222096	5.248405645304864	0.0	True	False	True	False	False	False	0.0	0.0012165945697543892
chr1_37546185_G_C_b38	0.00118007	7.938445551164788	7.877017895622398	0	0	0	0	1	0	0	0	0	0	0	1	0	1	60.0	0.156	1.2826563397384234	0.0	5.926629813285871	0.0	True	False	True	False	False	False		0.001216586992627929
chr6_17667347_T_C_b38	0.00158358	7.427738840532894	7.395107546562485	0	0	1	0	0	0	0	0	0	0	0	1	0	1	20.0	0.0	-2.258669547689547	0.0	-2.21685583796151	0.3055134358515166	True	False	True	False	False	False	0.0	0.0012165757175939108
chr6_17667347_T_C_b38	0.00158358	7.427738840532894	7.395107546562485	0	0	1	0	0	0	0	0	0	0	0	1	0	1	20.0	0.0	-2.258669547689547	0.0	-2.21685583796151	0.3055134358515166	True	False	True	False	False	False	0.0	0.0012165757175939108
chr17_45981849_C_T_b38	0.0104716	7.641084249174914	6.92461239604856	0	0	0	0	0	0	0	0	0	0	0	0	0	0	50.0	0.001	-5.8030263943985645	1.253604301748387	0.8829100917017385	0.0	True	False	True	False	False	False	0.0	0.0012165609439905225
chr17_45981849_C_T_b38	0.0104716	7.641084249174914	6.92461239604856	0	0	0	0	0	0	0	0	0	0	0	0	0	0	50.0	0.001	-5.8030263943985645	1.253604301748387	0.8829100917017385	0.0	True	False	True	False	False	False	0.0	0.0012165609439905225
chr11_70346141_A_G_b38	0.00247223	7.813187267521416	4.890349128221754	0	0	1	0	0	0	0	0	0	1	0	1	0	1	40.0	0.003	7.749036324490619	0.0	4.631682990817545	0.3678989657290188	True	False	True	False	False	False	0.0	0.0012165523689640478
chr11_70346141_A_G_b38	0.00138689	7.813187267521416	4.890349128221754	0	0	1	0	0	0	0	0	0	1	0	1	0	1	40.0	0.003	7.749036324490619	0.0	4.631682990817545	0.3678989657290188	True	False	True	False	False	False	0.0	0.0012165523689640478
chr11_70346141_A_G_b38	0.00138689	7.813187267521416	4.890349128221754	0	0	1	0	0	0	0	0	0	1	0	1	0	1	40.0	0.003	7.749036324490619	0.0	4.631682990817545	0.3678989657290188	True	False	True	False	False	False	0.0	0.0012165523689640478
chr11_70346141_A_G_b38	0.00138689	7.813187267521416	4.890349128221754	0	0	1	0	0	0	0	0	0	1	0	1	0	1	40.0	0.003	7.749036324490619	0.0	4.631682990817545	0.3678989657290188	True	False	True	False	False	False	0.0	0.0012165523689640478
chr11_70346141_A_G_b38	0.00247223	7.813187267521416	4.890349128221754	0	0	1	0	0	0	0	0	0	1	0	1	0	1	40.0	0.003	7.749036324490619	0.0	4.631682990817545	0.3678989657290188	True	False	True	False	False	False	0.0	0.0012165523689640478
chr11_70346141_A_G_b38	0.00247223	7.813187267521416	4.890349128221754	0	0	1	0	0	0	0	0	0	1	0	1	0	1	40.0	0.003	7.749036324490619	0.0	4.631682990817545	0.3678989657290188	True	False	True	False	False	False	0.0	0.0012165523689640478
chr3_134504721_G_A_b38	0.00639027	7.77863014732581	7.778211474512493	0	0	1	0	0	0	0	0	0	0	0	0	0	1	40.0	0.004	-6.164347921812636	0.0	6.245557834596241	0.1130735517954724	True	False	True	False	False	False	0.0	0.0012165522093823843
chr3_134504721_G_A_b38	0.00639027	7.77863014732581	7.778211474512493	0	0	1	0	0	0	0	0	0	0	0	0	0	1	40.0	0.004	-6.164347921812636	0.0	6.245557834596241	0.1130735517954724	True	False	True	False	False	False	0.0	0.0012165522093823843
chr10_28251709_C_T_b38	0.00857287	8.028129059431759	8.027802848370312	0	0	1	1	0	0	0	0	0	0	0	1	0	1	40.0	0.0	2.720746191503633	6.497712975730071	3.971564299207941	0.6359130502409012	True	False	True	False	False	False		0.001216547597093244
chr11_47575231_G_A_b38	0.0118663	8.319717386850606	5.814130531825066	0	0	0	0	0	0	0	0	0	0	0	1	0	1	80.0	0.003	-7.138569181327497	2.4874750117993294	7.926647468847047	0.0	True	False	True	False	False	False	0.0	0.001216545099069298
chr11_47575231_G_A_b38	0.0118663	8.319717386850606	5.814130531825066	0	0	0	0	0	0	0	0	0	0	0	1	0	1	80.0	0.003	-7.138569181327497	2.4874750117993294	7.926647468847047	0.0	True	False	True	False	False	False	0.0	0.001216545099069298
chr11_47575231_G_A_b38	0.0118663	8.319717386850606	5.814130531825066	0	0	0	0	0	0	0	0	0	0	0	1	0	1	80.0	0.003	-7.138569181327497	2.4874750117993294	7.926647468847047	0.0	True	False	True	False	False	False	0.0	0.001216545099069298
chr11_47575231_G_A_b38	0.0118663	8.319717386850606	5.814130531825066	0	0	0	0	0	0	0	0	0	0	0	1	0	1	80.0	0.003	-7.138569181327497	2.4874750117993294	7.926647468847047	0.0	True	False	True	False	False	False	0.0	0.001216545099069298
chr11_47575231_G_A_b38	0.0118663	8.319717386850606	5.814130531825066	0	0	0	0	0	0	0	0	0	0	0	1	0	1	80.0	0.003	-7.138569181327497	2.4874750117993294	7.926647468847047	0.0	True	False	True	False	False	False	0.0	0.001216545099069298
chr11_47575231_G_A_b38	0.0118663	8.319717386850606	5.814130531825066	0	0	0	0	0	0	0	0	0	0	0	1	0	1	80.0	0.003	-7.138569181327497	2.4874750117993294	7.926647468847047	0.0	True	False	True	False	False	False	0.0	0.001216545099069298
chr11_47575231_G_A_b38	0.0118663	8.319717386850606	5.814130531825066	0	0	0	0	0	0	0	0	0	0	0	1	0	1	80.0	0.003	-7.138569181327497	2.4874750117993294	7.926647468847047	0.0	True	False	True	False	False	False	0.0	0.001216545099069298
chr1_3854365_C_T_b38	0.00443466	8.40737832540903	7.573017256052546	0	0	0	1	0	0	0	0	0	1	0	1	0	1	70.0	0.004	-5.176053583306462	0.0	6.323700633127324	0.0	True	False	True	False	False	False	0.0	0.0012165444456164343
chr1_3854365_C_T_b38	0.00443466	8.40737832540903	7.573017256052546	0	0	0	1	0	0	0	0	0	1	0	1	0	1	70.0	0.004	-5.176053583306462	0.0	6.323700633127324	0.0	True	False	True	False	False	False	0.0	0.0012165444456164343
chr1_3854365_C_T_b38	0.00443466	8.40737832540903	7.573017256052546	0	0	0	1	0	0	0	0	0	1	0	1	0	1	70.0	0.004	-5.176053583306462	0.0	6.323700633127324	0.0	True	False	True	False	False	False	0.0	0.0012165444456164343
chr12_81082199_C_T_b38	0.00654222	8.234564993267135	8.234564993267135	0	0	0	1	0	1	0	0	1	0	0	1	0	0	60.0	0.001	-0.4492968809912871	0.1750498396802712	3.8934351127865128	0.0	True	False	True	False	False	False	0.0	0.0012165438216584622
chr12_81082199_C_T_b38	0.00654222	8.234564993267135	8.234564993267135	0	0	0	1	0	1	0	0	1	0	0	1	0	0	60.0	0.001	-0.4492968809912871	0.1750498396802712	3.8934351127865128	0.0	True	False	True	False	False	False	0.0	0.0012165438216584622
chr14_55678594_A_G_b38	0.0144369	7.9229859587111955	5.497168225293202	1	0	0	1	0	0	0	0	0	0	0	0	0	1	20.0	0.0	-14.436985227895423	0.0	5.105174892498297	0.0	False	True	True	False	False	False	0.0	0.0012165418927412956
chr14_55678594_A_G_b38	0.00424648	7.9229859587111955	5.497168225293202	1	0	0	1	0	0	0	0	0	0	0	0	0	1	20.0	0.0	-14.436985227895423	0.0	5.105174892498297	0.0	False	True	True	False	False	False	0.0	0.0012165418927412956
chr14_55678594_A_G_b38	0.00424648	7.9229859587111955	5.497168225293202	1	0	0	1	0	0	0	0	0	0	0	0	0	1	20.0	0.0	-14.436985227895423	0.0	5.105174892498297	0.0	False	True	True	False	False	False	0.0	0.0012165418927412956
chr14_55678594_A_G_b38	0.0144369	7.9229859587111955	5.497168225293202	1	0	0	1	0	0	0	0	0	0	0	0	0	1	20.0	0.0	-14.436985227895423	0.0	5.105174892498297	0.0	False	True	True	False	False	False	0.0	0.0012165418927412956
chr16_31504889_C_T_b38	0.00672924	8.343791731996841	7.963807953231451	0	0	0	0	0	1	0	0	1	1	0	1	0	1	60.0	0.085	-5.513250311194538	0.663037925050725	5.807266198121418	0.0	True	False	True	False	False	False	0.0	0.0012165164041457522
chr16_31504889_C_T_b38	0.00672924	8.343791731996841	7.963807953231451	0	0	0	0	0	1	0	0	1	1	0	1	0	1	60.0	0.085	-5.513250311194538	0.663037925050725	5.807266198121418	0.0	True	False	True	False	False	False	0.0	0.0012165164041457522
chr16_31504889_C_T_b38	0.00672924	8.343791731996841	7.963807953231451	0	0	0	0	0	1	0	0	1	1	0	1	0	1	60.0	0.085	-5.513250311194538	0.663037925050725	5.807266198121418	0.0	True	False	True	False	False	False	0.0	0.0012165164041457522
chr16_31504889_C_T_b38	0.00583491	8.343791731996841	7.963807953231451	0	0	0	0	0	1	0	0	1	1	0	1	0	1	60.0	0.085	-5.513250311194538	0.663037925050725	5.807266198121418	0.0	True	False	True	False	False	False	0.0	0.0012165164041457522
chr16_31504889_C_T_b38	0.00583491	8.343791731996841	7.963807953231451	0	0	0	0	0	1	0	0	1	1	0	1	0	1	60.0	0.085	-5.513250311194538	0.663037925050725	5.807266198121418	0.0	True	False	True	False	False	False	0.0	0.0012165164041457522
chr16_31504889_C_T_b38	0.00583491	8.343791731996841	7.963807953231451	0	0	0	0	0	1	0	0	1	1	0	1	0	1	60.0	0.085	-5.513250311194538	0.663037925050725	5.807266198121418	0.0	True	False	True	False	False	False	0.0	0.0012165164041457522
chr8_38286054_T_G_b38	0.00609936	8.423980809694058	7.796880342783522	0	0	1	0	1	1	0	1	1	0	0	1	0	1	60.0	0.001	0.6474238364016003	3.4557034899979566	-1.2052133927710784	0.0	True	False	True	False	False	False	0.0	0.0012164966157964575
chr8_38286054_T_G_b38	0.00609936	8.423980809694058	7.796880342783522	0	0	1	0	1	1	0	1	1	0	0	1	0	1	60.0	0.001	0.6474238364016003	3.4557034899979566	-1.2052133927710784	0.0	True	False	True	False	False	False	0.0	0.0012164966157964575
chr8_38286054_T_G_b38	0.00609936	8.423980809694058	7.796880342783522	0	0	1	0	1	1	0	1	1	0	0	1	0	1	60.0	0.001	0.6474238364016003	3.4557034899979566	-1.2052133927710784	0.0	True	False	True	False	False	False	0.0	0.0012164966157964575
chr8_38286054_T_G_b38	0.00609936	8.423980809694058	7.796880342783522	0	0	1	0	1	1	0	1	1	0	0	1	0	1	60.0	0.001	0.6474238364016003	3.4557034899979566	-1.2052133927710784	0.0	True	False	True	False	False	False	0.0	0.0012164966157964575
chr5_178917340_C_G_b38	0.00347495	8.379997952238393	6.447305862541213	0	0	0	1	0	0	0	0	0	0	0	0	0	0	80.0	0.003	-4.0252279666955415	2.466106081678424	-0.5080824936324504	0.0	True	False	True	False	False	False	0.0	0.0012164907523456998
chr19_49186680_T_C_b38	0.00122206	8.200013648175434	7.581209826196346	0	0	0	0	0	1	0	0	1	0	0	1	0	1	60.0	0.319	-18.65818769585879	3.287540184791581	3.329260314336338	0.0	True	False	True	False	False	False	0.0	0.0012164897741938443
chr19_49186680_T_C_b38	0.00122206	8.200013648175434	7.581209826196346	0	0	0	0	0	1	0	0	1	0	0	1	0	1	60.0	0.319	-18.65818769585879	3.287540184791581	3.329260314336338	0.0	True	False	True	False	False	False	0.0	0.0012164897741938443
chr6_28145595_A_G_b38	0.00458818	8.080237416216702	7.066466970136958	0	0	0	1	0	0	0	0	0	1	0	1	0	1	40.0	0.0	-0.727514747005625	0.0	7.991980873954958	4.542150735965137	True	False	True	False	False	False	0.0	0.0012164856009281731
chr2_151845763_C_G_b38	0.0345341	8.209580483475577	8.209580483475577	0	0	0	0	1	1	0	1	1	0	0	1	1	0	60.0	0.0	2.475050878928477	3.9451713917861033	3.506044369430178	0.0	True	False	True	False	False	False	0.0	0.0012164855098803517
chr2_11594754_A_G_b38	0.010563	7.590346945602565	6.208590026096629	0	0	0	0	0	0	0	0	0	0	0	0	0	1	40.0	0.0	-2.0494307906724365	0.0	1.631391659337467	0.5232917009217743	True	False	True	False	False	False	0.0	0.0012164839522456029
chr2_11594754_A_G_b38	0.010563	7.590346945602565	6.208590026096629	0	0	0	0	0	0	0	0	0	0	0	0	0	1	40.0	0.0	-2.0494307906724365	0.0	1.631391659337467	0.5232917009217743	True	False	True	False	False	False	0.0	0.0012164839522456029
chr2_152730856_T_C_b38	0.00398751	8.359603270841466	7.423568444259167	0	0	0	1	1	1	0	1	1	0	0	1	0	1	40.0	0.0	-5.3378369137476565	0.5162846630365765	7.353691921458363	0.0	True	False	True	False	False	False	0.0	0.001216483586088369
chr2_152730856_T_C_b38	0.00398751	8.359603270841466	7.423568444259167	0	0	0	1	1	1	0	1	1	0	0	1	0	1	40.0	0.0	-5.3378369137476565	0.5162846630365765	7.353691921458363	0.0	True	False	True	False	False	False	0.0	0.001216483586088369
chr2_152730856_T_C_b38	0.00229956	8.359603270841466	7.423568444259167	0	0	0	1	1	1	0	1	1	0	0	1	0	1	40.0	0.0	-5.3378369137476565	0.5162846630365765	7.353691921458363	0.0	True	False	True	False	False	False	0.0	0.001216483586088369
chr2_152730856_T_C_b38	0.00229956	8.359603270841466	7.423568444259167	0	0	0	1	1	1	0	1	1	0	0	1	0	1	40.0	0.0	-5.3378369137476565	0.5162846630365765	7.353691921458363	0.0	True	False	True	False	False	False	0.0	0.001216483586088369
chr4_39931822_T_C_b38	0.00338498	8.258940462988459	8.204945165019208	0	0	1	0	1	1	0	1	1	0	0	1	1	1	40.0	0.088	-0.8137262211240133	8.61707532614022	-1.0773146728522462	2.163935337423638	True	False	True	False	False	False	0.0	0.0012164833467551892
chr4_39931822_T_C_b38	0.00549685	8.258940462988459	8.204945165019208	0	0	1	0	1	1	0	1	1	0	0	1	1	1	40.0	0.088	-0.8137262211240133	8.61707532614022	-1.0773146728522462	2.163935337423638	True	False	True	False	False	False	0.0	0.0012164833467551892
chr4_39931822_T_C_b38	0.00549685	8.258940462988459	8.204945165019208	0	0	1	0	1	1	0	1	1	0	0	1	1	1	40.0	0.088	-0.8137262211240133	8.61707532614022	-1.0773146728522462	2.163935337423638	True	False	True	False	False	False	0.0	0.0012164833467551892
chr4_39931822_T_C_b38	0.00338498	8.258940462988459	8.204945165019208	0	0	1	0	1	1	0	1	1	0	0	1	1	1	40.0	0.088	-0.8137262211240133	8.61707532614022	-1.0773146728522462	2.163935337423638	True	False	True	False	False	False	0.0	0.0012164833467551892
chr2_100404628_A_G_b38	0.00251401	7.575071699507561	7.5745584842024805	0	0	0	1	1	0	0	0	0	0	0	1	0	1	30.0	0.001	-2.093568091187891	0.8859214883536444	6.590413893257555	0.40705815410994717	True	False	True	False	False	False	0.0	0.0012164832882397782
chr2_100404628_A_G_b38	0.00251401	7.575071699507561	7.5745584842024805	0	0	0	1	1	0	0	0	0	0	0	1	0	1	30.0	0.001	-2.093568091187891	0.8859214883536444	6.590413893257555	0.40705815410994717	True	False	True	False	False	False	0.0	0.0012164832882397782
chr2_100404628_A_G_b38	0.00143321	7.575071699507561	7.5745584842024805	0	0	0	1	1	0	0	0	0	0	0	1	0	1	30.0	0.001	-2.093568091187891	0.8859214883536444	6.590413893257555	0.40705815410994717	True	False	True	False	False	False	0.0	0.0012164832882397782
chr2_100404628_A_G_b38	0.00143321	7.575071699507561	7.5745584842024805	0	0	0	1	1	0	0	0	0	0	0	1	0	1	30.0	0.001	-2.093568091187891	0.8859214883536444	6.590413893257555	0.40705815410994717	True	False	True	False	False	False	0.0	0.0012164832882397782
chr1_74725638_C_G_b38	0.00325486	7.83241092718792	6.690842277418564	0	0	1	0	0	0	0	0	0	0	0	1	0	1	40.0	0.197	5.362794697229778	1.4553671967990265	0.3077107588672803	0.0	True	False	True	False	False	False	0.0	0.0012164793506984305
chr1_74725638_C_G_b38	0.00180628	7.83241092718792	6.690842277418564	0	0	1	0	0	0	0	0	0	0	0	1	0	1	40.0	0.197	5.362794697229778	1.4553671967990265	0.3077107588672803	0.0	True	False	True	False	False	False	0.0	0.0012164793506984305
chr16_75569930_C_G_b38	0.00848846	8.0323601479245	7.330405211844402	0	0	1	0	0	1	0	0	1	1	0	1	0	1	40.0	0.0	0.2947288335422759	1.217742690255284	-2.1692305957912126	1.274352827810226	True	False	True	False	False	False	0.0	0.0012164721487185322
chr16_75569930_C_G_b38	0.00848846	8.0323601479245	7.330405211844402	0	0	1	0	0	1	0	0	1	1	0	1	0	1	40.0	0.0	0.2947288335422759	1.217742690255284	-2.1692305957912126	1.274352827810226	True	False	True	False	False	False	0.0	0.0012164721487185322
chr16_75569930_C_G_b38	0.00848846	8.0323601479245	7.330405211844402	0	0	1	0	0	1	0	0	1	1	0	1	0	1	40.0	0.0	0.2947288335422759	1.217742690255284	-2.1692305957912126	1.274352827810226	True	False	True	False	False	False	0.0	0.0012164721487185322
chr11_77744121_C_T_b38	0.00627326	7.977968093128549	7.977625098784593	0	0	0	1	0	0	0	0	0	0	0	0	0	1	60.0	0.001	-1.1257444025952783	0.0	-4.910701322346192	0.16550168174332214	True	False	True	False	False	False	0.0	0.0012164706900507246
chr17_18238391_C_T_b38	0.0324454	8.32263709695394	4.174387269895637	0	0	0	1	0	0	0	0	0	1	0	1	0	1	60.0	0.0	-0.6694797336642219	4.160106796286491	-1.125156770045301	0.0	True	False	True	False	False	False	0.0	0.001216464843765906
chr17_18238391_C_T_b38	0.0324454	8.32263709695394	4.174387269895637	0	0	0	1	0	0	0	0	0	1	0	1	0	1	60.0	0.0	-0.6694797336642219	4.160106796286491	-1.125156770045301	0.0	True	False	True	False	False	False	0.0	0.001216464843765906
chr17_18238391_C_T_b38	0.0324454	8.32263709695394	4.174387269895637	0	0	0	1	0	0	0	0	0	1	0	1	0	1	60.0	0.0	-0.6694797336642219	4.160106796286491	-1.125156770045301	0.0	True	False	True	False	False	False	0.0	0.001216464843765906
chr17_18238391_C_T_b38	0.0324454	8.32263709695394	4.174387269895637	0	0	0	1	0	0	0	0	0	1	0	1	0	1	60.0	0.0	-0.6694797336642219	4.160106796286491	-1.125156770045301	0.0	True	False	True	False	False	False	0.0	0.001216464843765906
chr17_18238391_C_T_b38	0.0324454	8.32263709695394	4.174387269895637	0	0	0	1	0	0	0	0	0	1	0	1	0	1	60.0	0.0	-0.6694797336642219	4.160106796286491	-1.125156770045301	0.0	True	False	True	False	False	False	0.0	0.001216464843765906
chr17_18238391_C_T_b38	0.0324454	8.32263709695394	4.174387269895637	0	0	0	1	0	0	0	0	0	1	0	1	0	1	60.0	0.0	-0.6694797336642219	4.160106796286491	-1.125156770045301	0.0	True	False	True	False	False	False	0.0	0.001216464843765906
chr14_26482493_C_T_b38	0.0021596	7.762596048540069	7.762596048540069	0	0	0	1	0	0	0	0	0	0	0	0	0	0	20.0	0.958	-9.637581519526965	0.0	4.568273396140448	0.0	True	False	True	False	False	False	0.0	0.0012164581453058836
chr12_131132872_C_A_b38	0.00111054	8.329175442077402	6.963189985870238	0	0	0	0	0	1	0	1	1	1	0	1	0	0	40.0	0.613	-0.5457992934977164	1.370594162213694	2.7702255528837867	0.4530422960016196	True	False	True	False	False	False	0.0	0.0012164568129100109
chr12_131132872_C_A_b38	0.00273827	8.329175442077402	6.963189985870238	0	0	0	0	0	1	0	1	1	1	0	1	0	0	40.0	0.613	-0.5457992934977164	1.370594162213694	2.7702255528837867	0.4530422960016196	True	False	True	False	False	False	0.0	0.0012164568129100109
chr12_131132872_C_A_b38	0.00273827	8.329175442077402	6.963189985870238	0	0	0	0	0	1	0	1	1	1	0	1	0	0	40.0	0.613	-0.5457992934977164	1.370594162213694	2.7702255528837867	0.4530422960016196	True	False	True	False	False	False	0.0	0.0012164568129100109
chr12_131132872_C_A_b38	0.00111054	8.329175442077402	6.963189985870238	0	0	0	0	0	1	0	1	1	1	0	1	0	0	40.0	0.613	-0.5457992934977164	1.370594162213694	2.7702255528837867	0.4530422960016196	True	False	True	False	False	False	0.0	0.0012164568129100109
chr4_166006016_T_C_b38	0.00471425	7.617267813628347	7.563719668414366	0	0	0	1	0	0	0	0	0	0	0	0	0	0	40.0	0.004	3.79709432661282	1.347009174369608	1.2640604196591738	0.0	True	False	True	False	False	False	0.0	0.0012164440504214237
chr15_76751311_A_C_b38	0.0120752	7.87777633327726	7.822845290279774	0	0	0	0	0	0	0	0	0	0	0	1	0	1	40.0	0.003	6.194213269209147	8.54439094021292	0.4860355867543404	0.07674981905586259	True	False	True	False	False	False	0.0	0.0012164409589603146
chr15_76751311_A_C_b38	0.0120752	7.87777633327726	7.822845290279774	0	0	0	0	0	0	0	0	0	0	0	1	0	1	40.0	0.003	6.194213269209147	8.54439094021292	0.4860355867543404	0.07674981905586259	True	False	True	False	False	False	0.0	0.0012164409589603146
chr2_160371692_C_T_b38	0.00286057	8.366835309827675	8.334951631422454	0	0	1	0	1	1	0	1	1	1	0	1	1	1	60.0	0.0	-11.982004951047385	7.576606119875333	4.620568033267688	0.0	True	False	True	False	False	False	0.0	0.0012164407056079367
chr2_160371692_C_T_b38	0.00141481	8.366835309827675	8.334951631422454	0	0	1	0	1	1	0	1	1	1	0	1	1	1	60.0	0.0	-11.982004951047385	7.576606119875333	4.620568033267688	0.0	True	False	True	False	False	False	0.0	0.0012164407056079367
chr14_78976384_T_G_b38	0.0018377	8.153637486385282	8.153637486385282	0	0	0	1	0	1	0	0	1	0	0	0	0	0	60.0	0.0	-1.3782797343128457	1.4900396346233633	-0.1138971793299745	2.972311373728502	True	False	True	False	False	False		0.0012164375105685324
chr19_6420057_C_T_b38	0.00177322	8.50045386741194	2.772588722239781	0	0	1	1	0	0	0	0	0	1	0	1	0	1	60.0	0.0	2.093555948796288	5.350677558876892	-0.6772458517877453	0.9669420714622134	True	False	True	False	False	False	0.0	0.0012164302734986511
chr19_6420057_C_T_b38	0.00177322	8.50045386741194	2.772588722239781	0	0	1	1	0	0	0	0	0	1	0	1	0	1	60.0	0.0	2.093555948796288	5.350677558876892	-0.6772458517877453	0.9669420714622134	True	False	True	False	False	False	0.0	0.0012164302734986511
chr19_6420057_C_T_b38	0.00177322	8.50045386741194	2.772588722239781	0	0	1	1	0	0	0	0	0	1	0	1	0	1	60.0	0.0	2.093555948796288	5.350677558876892	-0.6772458517877453	0.9669420714622134	True	False	True	False	False	False	0.0	0.0012164302734986511
chr19_6420057_C_T_b38	0.00177322	8.50045386741194	2.772588722239781	0	0	1	1	0	0	0	0	0	1	0	1	0	1	60.0	0.0	2.093555948796288	5.350677558876892	-0.6772458517877453	0.9669420714622134	True	False	True	False	False	False	0.0	0.0012164302734986511
chr19_6420057_C_T_b38	0.00177322	8.50045386741194	2.772588722239781	0	0	1	1	0	0	0	0	0	1	0	1	0	1	60.0	0.0	2.093555948796288	5.350677558876892	-0.6772458517877453	0.9669420714622134	True	False	True	False	False	False	0.0	0.0012164302734986511
chr19_6420057_C_T_b38	0.00177322	8.50045386741194	2.772588722239781	0	0	1	1	0	0	0	0	0	1	0	1	0	1	60.0	0.0	2.093555948796288	5.350677558876892	-0.6772458517877453	0.9669420714622134	True	False	True	False	False	False	0.0	0.0012164302734986511
chr19_6420057_C_T_b38	0.00177322	8.50045386741194	2.772588722239781	0	0	1	1	0	0	0	0	0	1	0	1	0	1	60.0	0.0	2.093555948796288	5.350677558876892	-0.6772458517877453	0.9669420714622134	True	False	True	False	False	False	0.0	0.0012164302734986511
chr19_6420057_C_T_b38	0.00177322	8.50045386741194	2.772588722239781	0	0	1	1	0	0	0	0	0	1	0	1	0	1	60.0	0.0	2.093555948796288	5.350677558876892	-0.6772458517877453	0.9669420714622134	True	False	True	False	False	False	0.0	0.0012164302734986511
chr18_59149973_C_G_b38	0.00232008	7.878534196140362	5.863631175598097	0	0	1	0	0	0	0	0	0	0	0	1	0	1	40.0	0.0	2.384605180621088	4.350512793530266	7.692427344228541	1.7499123279694615	True	False	True	False	False	False	0.0	0.0012164290629843395
chr3_129568630_C_T_b38	0.00142321	8.07558263667172	6.326149473155099	0	0	1	0	0	0	0	0	0	0	0	1	0	1	60.0	0.023	2.007110042431113	0.0	2.233957038154053	0.0	True	False	True	False	False	False	0.0	0.0012164248688950972
chr3_129568630_C_T_b38	0.00142321	8.07558263667172	6.326149473155099	0	0	1	0	0	0	0	0	0	0	0	1	0	1	60.0	0.023	2.007110042431113	0.0	2.233957038154053	0.0	True	False	True	False	False	False	0.0	0.0012164248688950972
chr3_129568630_C_T_b38	0.00142321	8.07558263667172	6.326149473155099	0	0	1	0	0	0	0	0	0	0	0	1	0	1	60.0	0.023	2.007110042431113	0.0	2.233957038154053	0.0	True	False	True	False	False	False	0.0	0.0012164248688950972
chr3_129568630_C_T_b38	0.00142321	8.07558263667172	6.326149473155099	0	0	1	0	0	0	0	0	0	0	0	1	0	1	60.0	0.023	2.007110042431113	0.0	2.233957038154053	0.0	True	False	True	False	False	False	0.0	0.0012164248688950972
chr3_129568630_C_T_b38	0.00142321	8.07558263667172	6.326149473155099	0	0	1	0	0	0	0	0	0	0	0	1	0	1	60.0	0.023	2.007110042431113	0.0	2.233957038154053	0.0	True	False	True	False	False	False	0.0	0.0012164248688950972
chr3_129568630_C_T_b38	0.00142321	8.07558263667172	6.326149473155099	0	0	1	0	0	0	0	0	0	0	0	1	0	1	60.0	0.023	2.007110042431113	0.0	2.233957038154053	0.0	True	False	True	False	False	False	0.0	0.0012164248688950972
chr3_129568630_C_T_b38	0.00142321	8.07558263667172	6.326149473155099	0	0	1	0	0	0	0	0	0	0	0	1	0	1	60.0	0.023	2.007110042431113	0.0	2.233957038154053	0.0	True	False	True	False	False	False	0.0	0.0012164248688950972
chr3_129568630_C_T_b38	0.00142321	8.07558263667172	6.326149473155099	0	0	1	0	0	0	0	0	0	0	0	1	0	1	60.0	0.023	2.007110042431113	0.0	2.233957038154053	0.0	True	False	True	False	False	False	0.0	0.0012164248688950972
chr3_129568630_C_T_b38	0.00142321	8.07558263667172	6.326149473155099	0	0	1	0	0	0	0	0	0	0	0	1	0	1	60.0	0.023	2.007110042431113	0.0	2.233957038154053	0.0	True	False	True	False	False	False	0.0	0.0012164248688950972
chr3_129568630_C_T_b38	0.00142321	8.07558263667172	6.326149473155099	0	0	1	0	0	0	0	0	0	0	0	1	0	1	60.0	0.023	2.007110042431113	0.0	2.233957038154053	0.0	True	False	True	False	False	False	0.0	0.0012164248688950972
chr5_235493_A_G_b38	0.00202221	8.51398806046729	6.97914527506881	1	0	0	0	0	1	0	0	1	0	0	1	0	1	40.0	0.0	-15.150323175569255	3.0302330254088634	4.925700103594423	0.0	False	True	True	False	False	False	0.0	0.0012164115219628938
chr5_235493_A_G_b38	0.00202717	8.51398806046729	6.97914527506881	1	0	0	0	0	1	0	0	1	0	0	1	0	1	40.0	0.0	-15.150323175569255	3.0302330254088634	4.925700103594423	0.0	False	True	True	False	False	False	0.0	0.0012164115219628938
chr5_235493_A_G_b38	0.00202221	8.51398806046729	6.97914527506881	1	0	0	0	0	1	0	0	1	0	0	1	0	1	40.0	0.0	-15.150323175569255	3.0302330254088634	4.925700103594423	0.0	False	True	True	False	False	False	0.0	0.0012164115219628938
chr5_235493_A_G_b38	0.00202717	8.51398806046729	6.97914527506881	1	0	0	0	0	1	0	0	1	0	0	1	0	1	40.0	0.0	-15.150323175569255	3.0302330254088634	4.925700103594423	0.0	False	True	True	False	False	False	0.0	0.0012164115219628938
chr5_235493_A_G_b38	0.00202717	8.51398806046729	6.97914527506881	1	0	0	0	0	1	0	0	1	0	0	1	0	1	40.0	0.0	-15.150323175569255	3.0302330254088634	4.925700103594423	0.0	False	True	True	False	False	False	0.0	0.0012164115219628938
chr5_235493_A_G_b38	0.00202221	8.51398806046729	6.97914527506881	1	0	0	0	0	1	0	0	1	0	0	1	0	1	40.0	0.0	-15.150323175569255	3.0302330254088634	4.925700103594423	0.0	False	True	True	False	False	False	0.0	0.0012164115219628938
chr1_119720395_T_C_b38	0.156381	8.021912778985708	6.646390514847729	1	0	0	1	0	1	0	0	1	0	0	1	0	1	20.0	0.001	-10.790441022412224	2.5219853474976315	-1.7286430839634193	0.27502743180972544	False	True	True	False	False	False	0.0	0.0012164055615566393
chr1_119720395_T_C_b38	0.01096	8.021912778985708	6.646390514847729	1	0	0	1	0	1	0	0	1	0	0	1	0	1	20.0	0.001	-10.790441022412224	2.5219853474976315	-1.7286430839634193	0.27502743180972544	False	True	True	False	False	False	0.0	0.0012164055615566393
chr1_119720395_T_C_b38	0.156381	8.021912778985708	6.646390514847729	1	0	0	1	0	1	0	0	1	0	0	1	0	1	20.0	0.001	-10.790441022412224	2.5219853474976315	-1.7286430839634193	0.27502743180972544	False	True	True	False	False	False	0.0	0.0012164055615566393
chr1_119720395_T_C_b38	0.01096	8.021912778985708	6.646390514847729	1	0	0	1	0	1	0	0	1	0	0	1	0	1	20.0	0.001	-10.790441022412224	2.5219853474976315	-1.7286430839634193	0.27502743180972544	False	True	True	False	False	False	0.0	0.0012164055615566393
chr8_86433688_A_G_b38	0.00527657	8.003697339094368	7.475339236566737	0	0	0	0	0	0	0	0	0	0	0	1	0	1	60.0	0.005	-4.549647384167819	0.0	3.141277421642976	0.44873560872737617	True	False	True	False	False	False	0.0	0.0012163979739749401
chr8_86433688_A_G_b38	0.00527657	8.003697339094368	7.475339236566737	0	0	0	0	0	0	0	0	0	0	0	1	0	1	60.0	0.005	-4.549647384167819	0.0	3.141277421642976	0.44873560872737617	True	False	True	False	False	False	0.0	0.0012163979739749401
chr10_68655275_T_A_b38	0.00124657	7.928406026180535	7.894318063841624	0	0	0	0	0	0	0	0	0	0	0	1	0	1	50.0	0.0	-12.787076124834288	0.0	6.435192076441588	0.0	True	False	True	False	False	False	0.0	0.0012163947957101462
chr10_68655275_T_A_b38	0.00124657	7.928406026180535	7.894318063841624	0	0	0	0	0	0	0	0	0	0	0	1	0	1	50.0	0.0	-12.787076124834288	0.0	6.435192076441588	0.0	True	False	True	False	False	False	0.0	0.0012163947957101462
chr3_43695400_G_A_b38	0.00590284	8.262816937670928	5.5134287461649825	0	0	1	0	0	1	0	1	1	0	0	1	0	1	40.0	0.205	-1.825325539151732	0.0	-2.987141552073957	0.0	True	False	True	False	False	False	0.0	0.0012163861416042727
chr3_43695400_G_A_b38	0.00590284	8.262816937670928	5.5134287461649825	0	0	1	0	0	1	0	1	1	0	0	1	0	1	40.0	0.205	-1.825325539151732	0.0	-2.987141552073957	0.0	True	False	True	False	False	False	0.0	0.0012163861416042727
chr3_43695400_G_A_b38	0.00590284	8.262816937670928	5.5134287461649825	0	0	1	0	0	1	0	1	1	0	0	1	0	1	40.0	0.205	-1.825325539151732	0.0	-2.987141552073957	0.0	True	False	True	False	False	False	0.0	0.0012163861416042727
chr8_10152023_G_A_b38	0.0235935	7.9229859587111955	10.927843140042187	0	0	1	0	1	1	0	0	1	1	0	1	1	0	40.0	0.011	0.3408540855765002	0.872934276927616	-0.7182511005540206	0.026475999495112035	True	False	True	False	False	False		0.0012163808101579316
chr3_183806561_C_G_b38	0.0230125	7.853604813097837	5.720311776607412	0	0	0	0	0	1	0	0	1	0	0	1	0	1	40.0	0.0	10.632559357901163	1.3911183045646958	0.990587719649703	0.3275842794344044	True	False	True	False	False	False	0.0	0.001216379986009808
chr3_183806561_C_G_b38	0.0196622	7.853604813097837	5.720311776607412	0	0	0	0	0	1	0	0	1	0	0	1	0	1	40.0	0.0	10.632559357901163	1.3911183045646958	0.990587719649703	0.3275842794344044	True	False	True	False	False	False	0.0	0.001216379986009808
chr3_186300212_T_G_b38	0.00245166	7.592870287844818	7.592870287844818	0	0	1	0	0	0	0	0	0	0	0	0	0	0	40.0	0.001	-9.266621022941171	0.0	-5.132688846380844	0.0	True	False	True	False	False	False	0.0	0.0012163775519763332
chr7_108237909_G_C_b38	0.00191881	7.724004656676065	4.948759890378168	0	0	0	0	1	0	0	0	0	0	0	1	0	1	40.0	0.0	2.7730045419357405	0.0	7.191750897005242	2.7794387368797544	True	False	True	False	False	False	0.0	0.001216377296414955
chr7_108237909_G_C_b38	0.00191881	7.724004656676065	4.948759890378168	0	0	0	0	1	0	0	0	0	0	0	1	0	1	40.0	0.0	2.7730045419357405	0.0	7.191750897005242	2.7794387368797544	True	False	True	False	False	False	0.0	0.001216377296414955
chr13_49474839_A_G_b38	0.00536024	7.528331766707247	7.400620577371135	0	0	1	1	0	0	0	0	0	0	0	0	0	1	20.0	0.004	0.4689312589519199	0.0	2.8330859929685204	0.0	True	False	True	False	False	False	0.0	0.0012163700322249192
chr13_49474839_A_G_b38	0.00536024	7.528331766707247	7.400620577371135	0	0	1	1	0	0	0	0	0	0	0	0	0	1	20.0	0.004	0.4689312589519199	0.0	2.8330859929685204	0.0	True	False	True	False	False	False	0.0	0.0012163700322249192
chr13_49474839_A_G_b38	0.00257763	7.528331766707247	7.400620577371135	0	0	1	1	0	0	0	0	0	0	0	0	0	1	20.0	0.004	0.4689312589519199	0.0	2.8330859929685204	0.0	True	False	True	False	False	False	0.0	0.0012163700322249192
chr13_49474839_A_G_b38	0.00257763	7.528331766707247	7.400620577371135	0	0	1	1	0	0	0	0	0	0	0	0	0	1	20.0	0.004	0.4689312589519199	0.0	2.8330859929685204	0.0	True	False	True	False	False	False	0.0	0.0012163700322249192
chr4_142729105_T_C_b38	0.00363599	8.07246736935477	8.07246736935477	0	0	0	1	0	1	0	0	1	0	0	1	0	0	50.0	0.014	2.6354005364098527	3.522994996631525	-2.866091695140952	1.2636799505853205	True	False	True	False	False	False	0.0	0.0012163633128217278
chr2_219485730_C_T_b38	0.0011672	7.988542982737695	5.537334267018537	0	0	0	0	0	1	0	0	1	1	0	1	0	0	40.0	0.0	10.01501200423732	0.0	9.398107049448214	0.7395115134481287	True	False	True	False	False	False	0.0	0.001216355419228241
chr2_219485730_C_T_b38	0.00105837	7.988542982737695	5.537334267018537	0	0	0	0	0	1	0	0	1	1	0	1	0	0	40.0	0.0	10.01501200423732	0.0	9.398107049448214	0.7395115134481287	True	False	True	False	False	False	0.0	0.001216355419228241
chr2_219485730_C_T_b38	0.0011672	7.988542982737695	5.537334267018537	0	0	0	0	0	1	0	0	1	1	0	1	0	0	40.0	0.0	10.01501200423732	0.0	9.398107049448214	0.7395115134481287	True	False	True	False	False	False	0.0	0.001216355419228241
chr2_219485730_C_T_b38	0.0011672	7.988542982737695	5.537334267018537	0	0	0	0	0	1	0	0	1	1	0	1	0	0	40.0	0.0	10.01501200423732	0.0	9.398107049448214	0.7395115134481287	True	False	True	False	False	False	0.0	0.001216355419228241
chr2_219485730_C_T_b38	0.0011672	7.988542982737695	5.537334267018537	0	0	0	0	0	1	0	0	1	1	0	1	0	0	40.0	0.0	10.01501200423732	0.0	9.398107049448214	0.7395115134481287	True	False	True	False	False	False	0.0	0.001216355419228241
chr2_219485730_C_T_b38	0.0011672	7.988542982737695	5.537334267018537	0	0	0	0	0	1	0	0	1	1	0	1	0	0	40.0	0.0	10.01501200423732	0.0	9.398107049448214	0.7395115134481287	True	False	True	False	False	False	0.0	0.001216355419228241
chr2_219485730_C_T_b38	0.00207586	7.988542982737695	5.537334267018537	0	0	0	0	0	1	0	0	1	1	0	1	0	0	40.0	0.0	10.01501200423732	0.0	9.398107049448214	0.7395115134481287	True	False	True	False	False	False	0.0	0.001216355419228241
chr2_219485730_C_T_b38	0.00105837	7.988542982737695	5.537334267018537	0	0	0	0	0	1	0	0	1	1	0	1	0	0	40.0	0.0	10.01501200423732	0.0	9.398107049448214	0.7395115134481287	True	False	True	False	False	False	0.0	0.001216355419228241
chr2_219485730_C_T_b38	0.00105837	7.988542982737695	5.537334267018537	0	0	0	0	0	1	0	0	1	1	0	1	0	0	40.0	0.0	10.01501200423732	0.0	9.398107049448214	0.7395115134481287	True	False	True	False	False	False	0.0	0.001216355419228241
chr2_219485730_C_T_b38	0.00105837	7.988542982737695	5.537334267018537	0	0	0	0	0	1	0	0	1	1	0	1	0	0	40.0	0.0	10.01501200423732	0.0	9.398107049448214	0.7395115134481287	True	False	True	False	False	False	0.0	0.001216355419228241
chr2_219485730_C_T_b38	0.00207586	7.988542982737695	5.537334267018537	0	0	0	0	0	1	0	0	1	1	0	1	0	0	40.0	0.0	10.01501200423732	0.0	9.398107049448214	0.7395115134481287	True	False	True	False	False	False	0.0	0.001216355419228241
chr2_219485730_C_T_b38	0.00207586	7.988542982737695	5.537334267018537	0	0	0	0	0	1	0	0	1	1	0	1	0	0	40.0	0.0	10.01501200423732	0.0	9.398107049448214	0.7395115134481287	True	False	True	False	False	False	0.0	0.001216355419228241
chr2_219485730_C_T_b38	0.00207586	7.988542982737695	5.537334267018537	0	0	0	0	0	1	0	0	1	1	0	1	0	0	40.0	0.0	10.01501200423732	0.0	9.398107049448214	0.7395115134481287	True	False	True	False	False	False	0.0	0.001216355419228241
chr2_219485730_C_T_b38	0.00207586	7.988542982737695	5.537334267018537	0	0	0	0	0	1	0	0	1	1	0	1	0	0	40.0	0.0	10.01501200423732	0.0	9.398107049448214	0.7395115134481287	True	False	True	False	False	False	0.0	0.001216355419228241
chr2_219485730_C_T_b38	0.00207586	7.988542982737695	5.537334267018537	0	0	0	0	0	1	0	0	1	1	0	1	0	0	40.0	0.0	10.01501200423732	0.0	9.398107049448214	0.7395115134481287	True	False	True	False	False	False	0.0	0.001216355419228241
chr2_219485730_C_T_b38	0.00105837	7.988542982737695	5.537334267018537	0	0	0	0	0	1	0	0	1	1	0	1	0	0	40.0	0.0	10.01501200423732	0.0	9.398107049448214	0.7395115134481287	True	False	True	False	False	False	0.0	0.001216355419228241
chr2_219485730_C_T_b38	0.00207586	7.988542982737695	5.537334267018537	0	0	0	0	0	1	0	0	1	1	0	1	0	0	40.0	0.0	10.01501200423732	0.0	9.398107049448214	0.7395115134481287	True	False	True	False	False	False	0.0	0.001216355419228241
chr2_219485730_C_T_b38	0.0011672	7.988542982737695	5.537334267018537	0	0	0	0	0	1	0	0	1	1	0	1	0	0	40.0	0.0	10.01501200423732	0.0	9.398107049448214	0.7395115134481287	True	False	True	False	False	False	0.0	0.001216355419228241
chr2_219485730_C_T_b38	0.00207586	7.988542982737695	5.537334267018537	0	0	0	0	0	1	0	0	1	1	0	1	0	0	40.0	0.0	10.01501200423732	0.0	9.398107049448214	0.7395115134481287	True	False	True	False	False	False	0.0	0.001216355419228241
chr2_219485730_C_T_b38	0.00105837	7.988542982737695	5.537334267018537	0	0	0	0	0	1	0	0	1	1	0	1	0	0	40.0	0.0	10.01501200423732	0.0	9.398107049448214	0.7395115134481287	True	False	True	False	False	False	0.0	0.001216355419228241
chr2_219485730_C_T_b38	0.00105837	7.988542982737695	5.537334267018537	0	0	0	0	0	1	0	0	1	1	0	1	0	0	40.0	0.0	10.01501200423732	0.0	9.398107049448214	0.7395115134481287	True	False	True	False	False	False	0.0	0.001216355419228241
chr2_219485730_C_T_b38	0.0011672	7.988542982737695	5.537334267018537	0	0	0	0	0	1	0	0	1	1	0	1	0	0	40.0	0.0	10.01501200423732	0.0	9.398107049448214	0.7395115134481287	True	False	True	False	False	False	0.0	0.001216355419228241
chr2_219485730_C_T_b38	0.00105837	7.988542982737695	5.537334267018537	0	0	0	0	0	1	0	0	1	1	0	1	0	0	40.0	0.0	10.01501200423732	0.0	9.398107049448214	0.7395115134481287	True	False	True	False	False	False	0.0	0.001216355419228241
chr2_219485730_C_T_b38	0.0011672	7.988542982737695	5.537334267018537	0	0	0	0	0	1	0	0	1	1	0	1	0	0	40.0	0.0	10.01501200423732	0.0	9.398107049448214	0.7395115134481287	True	False	True	False	False	False	0.0	0.001216355419228241
chr2_33269560_A_C_b38	0.00712532	8.318010277546872	8.317766166719343	0	0	1	0	0	1	0	1	1	0	0	1	0	1	50.0	0.001	-8.373535041093112	4.253752309161241	2.7963984693657267	0.0	True	False	True	False	False	False		0.001216354933987468
chr4_139411409_A_G_b38	0.00353863	7.86940171257709	8.772920092626467	0	0	0	1	1	0	0	0	0	0	0	0	0	1	50.0	0.052	5.592960296184048	5.327626333080082	-4.914911659205764	2.4483004929453145	True	False	True	False	False	False	0.0	0.001216348777445143
chr2_218682304_T_G_b38	0.00342433	7.788211557847076	7.3796321526095525	0	0	0	0	0	0	0	1	0	0	0	0	0	0	60.0	0.001	-8.763045419404323	12.378779868828522	9.55062587362849	0.0	True	False	True	False	False	False	0.0	0.0012163448658183585
chr2_218682304_T_G_b38	0.00342433	7.788211557847076	7.3796321526095525	0	0	0	0	0	0	0	1	0	0	0	0	0	0	60.0	0.001	-8.763045419404323	12.378779868828522	9.55062587362849	0.0	True	False	True	False	False	False	0.0	0.0012163448658183585
chr2_218682304_T_G_b38	0.00342433	7.788211557847076	7.3796321526095525	0	0	0	0	0	0	0	1	0	0	0	0	0	0	60.0	0.001	-8.763045419404323	12.378779868828522	9.55062587362849	0.0	True	False	True	False	False	False	0.0	0.0012163448658183585
chr2_218682304_T_G_b38	0.00342433	7.788211557847076	7.3796321526095525	0	0	0	0	0	0	0	1	0	0	0	0	0	0	60.0	0.001	-8.763045419404323	12.378779868828522	9.55062587362849	0.0	True	False	True	False	False	False	0.0	0.0012163448658183585
chr2_218682304_T_G_b38	0.00342433	7.788211557847076	7.3796321526095525	0	0	0	0	0	0	0	1	0	0	0	0	0	0	60.0	0.001	-8.763045419404323	12.378779868828522	9.55062587362849	0.0	True	False	True	False	False	False	0.0	0.0012163448658183585
chr2_218682304_T_G_b38	0.00342433	7.788211557847076	7.3796321526095525	0	0	0	0	0	0	0	1	0	0	0	0	0	0	60.0	0.001	-8.763045419404323	12.378779868828522	9.55062587362849	0.0	True	False	True	False	False	False	0.0	0.0012163448658183585
chr2_218682304_T_G_b38	0.00342433	7.788211557847076	7.3796321526095525	0	0	0	0	0	0	0	1	0	0	0	0	0	0	60.0	0.001	-8.763045419404323	12.378779868828522	9.55062587362849	0.0	True	False	True	False	False	False	0.0	0.0012163448658183585
chr2_218682304_T_G_b38	0.00342433	7.788211557847076	7.3796321526095525	0	0	0	0	0	0	0	1	0	0	0	0	0	0	60.0	0.001	-8.763045419404323	12.378779868828522	9.55062587362849	0.0	True	False	True	False	False	False	0.0	0.0012163448658183585
chr1_44612250_C_T_b38	0.00119137	7.6246189861593985	7.557472901614746	0	0	0	0	0	0	0	0	0	1	0	1	0	0	40.0	0.012	-25.544985799339287	1.7196974355479997	2.3111522356831884	0.0	True	False	True	False	False	False	0.0	0.0012163425824654964
chr7_87549827_A_G_b38	0.00221963	8.302761580704049	3.1780538303479458	0	0	0	1	0	1	0	0	1	0	0	0	0	1	60.0	0.0	3.0035377722112724	0.0	10.281837948984588	0.0	True	False	True	False	False	False	0.0	0.001216328023150615
chr1_25495734_T_C_b38	0.00169823	8.37216741936598	7.835974581721566	0	0	0	1	0	0	0	0	0	0	0	1	0	1	60.0	0.002	8.195664475725003	8.787747783546026	-2.7976910643090136	0.23822894701059738	True	False	True	False	False	False	0.0	0.001216326111363095
chr1_25495734_T_C_b38	0.00169823	8.37216741936598	7.835974581721566	0	0	0	1	0	0	0	0	0	0	0	1	0	1	60.0	0.002	8.195664475725003	8.787747783546026	-2.7976910643090136	0.23822894701059738	True	False	True	False	False	False	0.0	0.001216326111363095
chr1_25495734_T_C_b38	0.00169823	8.37216741936598	7.835974581721566	0	0	0	1	0	0	0	0	0	0	0	1	0	1	60.0	0.002	8.195664475725003	8.787747783546026	-2.7976910643090136	0.23822894701059738	True	False	True	False	False	False	0.0	0.001216326111363095
chr1_25495734_T_C_b38	0.00169823	8.37216741936598	7.835974581721566	0	0	0	1	0	0	0	0	0	0	0	1	0	1	60.0	0.002	8.195664475725003	8.787747783546026	-2.7976910643090136	0.23822894701059738	True	False	True	False	False	False	0.0	0.001216326111363095
chr10_46035615_C_T_b38	0.00289664	7.632885505395133	7.6246189861593985	0	0	0	1	0	0	0	0	0	0	0	0	0	0	40.0	0.002	-4.971475346789156	4.217710234098821	6.378584388993374	0.0	True	False	True	False	False	False	0.0	0.0012163145447496614
chr10_46035615_C_T_b38	0.00621182	7.632885505395133	7.6246189861593985	0	0	0	1	0	0	0	0	0	0	0	0	0	0	40.0	0.002	-4.971475346789156	4.217710234098821	6.378584388993374	0.0	True	False	True	False	False	False	0.0	0.0012163145447496614
chr5_149838692_A_G_b38	0.00207968	8.129174996911793	7.207118856207756	0	0	1	0	0	1	0	0	1	0	0	1	0	1	50.0	0.0	-6.304030171512073	5.176806491709506	7.570774455667724	0.0	True	False	True	False	False	False	0.0	0.0012163144573423587
chr5_149838692_A_G_b38	0.00200561	8.129174996911793	7.207118856207756	0	0	1	0	0	1	0	0	1	0	0	1	0	1	50.0	0.0	-6.304030171512073	5.176806491709506	7.570774455667724	0.0	True	False	True	False	False	False	0.0	0.0012163144573423587
chr5_149838692_A_G_b38	0.00200561	8.129174996911793	7.207118856207756	0	0	1	0	0	1	0	0	1	0	0	1	0	1	50.0	0.0	-6.304030171512073	5.176806491709506	7.570774455667724	0.0	True	False	True	False	False	False	0.0	0.0012163144573423587
chr5_149838692_A_G_b38	0.00200561	8.129174996911793	7.207118856207756	0	0	1	0	0	1	0	0	1	0	0	1	0	1	50.0	0.0	-6.304030171512073	5.176806491709506	7.570774455667724	0.0	True	False	True	False	False	False	0.0	0.0012163144573423587
chr5_149838692_A_G_b38	0.00200561	8.129174996911793	7.207118856207756	0	0	1	0	0	1	0	0	1	0	0	1	0	1	50.0	0.0	-6.304030171512073	5.176806491709506	7.570774455667724	0.0	True	False	True	False	False	False	0.0	0.0012163144573423587
chr5_149838692_A_G_b38	0.00207968	8.129174996911793	7.207118856207756	0	0	1	0	0	1	0	0	1	0	0	1	0	1	50.0	0.0	-6.304030171512073	5.176806491709506	7.570774455667724	0.0	True	False	True	False	False	False	0.0	0.0012163144573423587
chr5_149838692_A_G_b38	0.00207968	8.129174996911793	7.207118856207756	0	0	1	0	0	1	0	0	1	0	0	1	0	1	50.0	0.0	-6.304030171512073	5.176806491709506	7.570774455667724	0.0	True	False	True	False	False	False	0.0	0.0012163144573423587
chr5_149838692_A_G_b38	0.00207968	8.129174996911793	7.207118856207756	0	0	1	0	0	1	0	0	1	0	0	1	0	1	50.0	0.0	-6.304030171512073	5.176806491709506	7.570774455667724	0.0	True	False	True	False	False	False	0.0	0.0012163144573423587
chr5_149838692_A_G_b38	0.00200561	8.129174996911793	7.207118856207756	0	0	1	0	0	1	0	0	1	0	0	1	0	1	50.0	0.0	-6.304030171512073	5.176806491709506	7.570774455667724	0.0	True	False	True	False	False	False	0.0	0.0012163144573423587
chr5_149838692_A_G_b38	0.00207968	8.129174996911793	7.207118856207756	0	0	1	0	0	1	0	0	1	0	0	1	0	1	50.0	0.0	-6.304030171512073	5.176806491709506	7.570774455667724	0.0	True	False	True	False	False	False	0.0	0.0012163144573423587
chr12_120084069_C_T_b38	0.0242287	8.023879992734878	8.023552392404348	0	0	0	1	0	0	0	0	0	0	0	1	0	1	50.0	0.018	-7.181821118904191	0.0	4.916507078419912	0.0	True	False	True	False	False	False	0.0	0.0012163134382788634
chr12_120084069_C_T_b38	0.0242287	8.023879992734878	8.023552392404348	0	0	0	1	0	0	0	0	0	0	0	1	0	1	50.0	0.018	-7.181821118904191	0.0	4.916507078419912	0.0	True	False	True	False	False	False	0.0	0.0012163134382788634
chr12_120084069_C_T_b38	0.0274133	8.023879992734878	8.023552392404348	0	0	0	1	0	0	0	0	0	0	0	1	0	1	50.0	0.018	-7.181821118904191	0.0	4.916507078419912	0.0	True	False	True	False	False	False	0.0	0.0012163134382788634
chr12_120084069_C_T_b38	0.0274133	8.023879992734878	8.023552392404348	0	0	0	1	0	0	0	0	0	0	0	1	0	1	50.0	0.018	-7.181821118904191	0.0	4.916507078419912	0.0	True	False	True	False	False	False	0.0	0.0012163134382788634
chr22_20756683_C_T_b38	0.0019782	8.161660452056282	8.161660452056282	0	0	0	0	0	1	0	0	1	0	0	0	0	1	60.0	0.042	-3.824848896688781	0.0	1.1106206854174232	4.3965802875441895	True	False	True	False	False	False	0.0	0.001216311493035675
chr2_1496893_C_T_b38	0.00206436	8.036573409707312	4.859812404361672	0	0	0	1	0	1	0	0	1	0	0	1	0	0	50.0	0.0	-1.780487177494935	0.0	-1.4174665477149233	0.0	True	False	True	False	False	False	0.0	0.001216311138227657
chr2_1496893_C_T_b38	0.0177012	8.036573409707312	4.859812404361672	0	0	0	1	0	1	0	0	1	0	0	1	0	0	50.0	0.0	-1.780487177494935	0.0	-1.4174665477149233	0.0	True	False	True	False	False	False	0.0	0.001216311138227657
chr2_1496893_C_T_b38	0.0177012	8.036573409707312	4.859812404361672	0	0	0	1	0	1	0	0	1	0	0	1	0	0	50.0	0.0	-1.780487177494935	0.0	-1.4174665477149233	0.0	True	False	True	False	False	False	0.0	0.001216311138227657
chr2_1496893_C_T_b38	0.0177012	8.036573409707312	4.859812404361672	0	0	0	1	0	1	0	0	1	0	0	1	0	0	50.0	0.0	-1.780487177494935	0.0	-1.4174665477149233	0.0	True	False	True	False	False	False	0.0	0.001216311138227657
chr2_1496893_C_T_b38	0.00206436	8.036573409707312	4.859812404361672	0	0	0	1	0	1	0	0	1	0	0	1	0	0	50.0	0.0	-1.780487177494935	0.0	-1.4174665477149233	0.0	True	False	True	False	False	False	0.0	0.001216311138227657
chr2_1496893_C_T_b38	0.00206436	8.036573409707312	4.859812404361672	0	0	0	1	0	1	0	0	1	0	0	1	0	0	50.0	0.0	-1.780487177494935	0.0	-1.4174665477149233	0.0	True	False	True	False	False	False	0.0	0.001216311138227657
chr3_67407153_G_T_b38	0.00472191	7.540090320145325	7.2813856635702825	0	0	0	0	1	0	0	0	0	0	0	0	0	1	40.0	0.01	-14.109729116800953	0.0	-1.0610829843036669	0.0	True	False	True	False	False	False		0.001216301137887208
chr3_67407153_G_T_b38	0.0663611	7.540090320145325	7.2813856635702825	0	0	0	0	1	0	0	0	0	0	0	0	0	1	40.0	0.01	-14.109729116800953	0.0	-1.0610829843036669	0.0	True	False	True	False	False	False		0.001216301137887208
chr2_97839127_C_T_b38	0.00370601	7.941295570906532	7.58629630715272	0	0	0	0	0	0	0	0	0	0	0	1	0	1	60.0	0.01	-5.027705183343654	2.612764110362144	-1.2198870100967767	1.8135357940211705	True	False	True	False	False	False	0.0	0.0012163004622312058
chr2_97839127_C_T_b38	0.00370601	7.941295570906532	7.58629630715272	0	0	0	0	0	0	0	0	0	0	0	1	0	1	60.0	0.01	-5.027705183343654	2.612764110362144	-1.2198870100967767	1.8135357940211705	True	False	True	False	False	False	0.0	0.0012163004622312058
chr2_97839127_C_T_b38	0.00205111	7.941295570906532	7.58629630715272	0	0	0	0	0	0	0	0	0	0	0	1	0	1	60.0	0.01	-5.027705183343654	2.612764110362144	-1.2198870100967767	1.8135357940211705	True	False	True	False	False	False	0.0	0.0012163004622312058
chr2_97839127_C_T_b38	0.00205111	7.941295570906532	7.58629630715272	0	0	0	0	0	0	0	0	0	0	0	1	0	1	60.0	0.01	-5.027705183343654	2.612764110362144	-1.2198870100967767	1.8135357940211705	True	False	True	False	False	False	0.0	0.0012163004622312058
chr7_13920129_C_G_b38	0.0191765	8.388905171114706	9.085117227222105	0	0	0	0	1	1	0	1	1	1	0	1	1	0	40.0	1.0	8.017314844233308	0.7099615153602405	-2.0235384706756747	0.8067418295983657	True	False	True	False	False	False		0.0012162977127960083
chr12_120103489_C_A_b38	0.00976721	8.512984346642183	5.820082930352362	0	0	1	1	0	0	0	0	0	1	0	1	0	1	60.0	0.0	-4.295127883545093	0.0	6.05866148700752	0.0	True	False	True	False	False	False	0.0	0.0012162974972906456
chr12_120103489_C_A_b38	0.00976721	8.512984346642183	5.820082930352362	0	0	1	1	0	0	0	0	0	1	0	1	0	1	60.0	0.0	-4.295127883545093	0.0	6.05866148700752	0.0	True	False	True	False	False	False	0.0	0.0012162974972906456
chr12_120103489_C_A_b38	0.00976721	8.512984346642183	5.820082930352362	0	0	1	1	0	0	0	0	0	1	0	1	0	1	60.0	0.0	-4.295127883545093	0.0	6.05866148700752	0.0	True	False	True	False	False	False	0.0	0.0012162974972906456
chr12_120103489_C_A_b38	0.00976721	8.512984346642183	5.820082930352362	0	0	1	1	0	0	0	0	0	1	0	1	0	1	60.0	0.0	-4.295127883545093	0.0	6.05866148700752	0.0	True	False	True	False	False	False	0.0	0.0012162974972906456
chr12_120103489_C_A_b38	0.00976721	8.512984346642183	5.820082930352362	0	0	1	1	0	0	0	0	0	1	0	1	0	1	60.0	0.0	-4.295127883545093	0.0	6.05866148700752	0.0	True	False	True	False	False	False	0.0	0.0012162974972906456
chr12_120103489_C_A_b38	0.00976721	8.512984346642183	5.820082930352362	0	0	1	1	0	0	0	0	0	1	0	1	0	1	60.0	0.0	-4.295127883545093	0.0	6.05866148700752	0.0	True	False	True	False	False	False	0.0	0.0012162974972906456
chr12_120103489_C_A_b38	0.00976721	8.512984346642183	5.820082930352362	0	0	1	1	0	0	0	0	0	1	0	1	0	1	60.0	0.0	-4.295127883545093	0.0	6.05866148700752	0.0	True	False	True	False	False	False	0.0	0.0012162974972906456
chr6_32216633_C_G_b38	0.00226396	8.281723990411392	6.075346031088684	1	0	0	0	0	0	0	1	0	0	0	1	0	1	50.0	0.001	-0.6324375054759788	0.0	-4.57332862232888	0.0	False	True	True	False	False	False	0.0	0.0012162942180980454
chr6_32216633_C_G_b38	0.00226396	8.281723990411392	6.075346031088684	1	0	0	0	0	0	0	1	0	0	0	1	0	1	50.0	0.001	-0.6324375054759788	0.0	-4.57332862232888	0.0	False	True	True	False	False	False	0.0	0.0012162942180980454
chr6_32216633_C_G_b38	0.00226396	8.281723990411392	6.075346031088684	1	0	0	0	0	0	0	1	0	0	0	1	0	1	50.0	0.001	-0.6324375054759788	0.0	-4.57332862232888	0.0	False	True	True	False	False	False	0.0	0.0012162942180980454
chr6_32216633_C_G_b38	0.00226396	8.281723990411392	6.075346031088684	1	0	0	0	0	0	0	1	0	0	0	1	0	1	50.0	0.001	-0.6324375054759788	0.0	-4.57332862232888	0.0	False	True	True	False	False	False	0.0	0.0012162942180980454
chr6_32216633_C_G_b38	0.00226396	8.281723990411392	6.075346031088684	1	0	0	0	0	0	0	1	0	0	0	1	0	1	50.0	0.001	-0.6324375054759788	0.0	-4.57332862232888	0.0	False	True	True	False	False	False	0.0	0.0012162942180980454
chr13_113081854_C_T_b38	0.00334957	8.158229916959494	6.35088571671474	0	0	0	1	0	1	0	0	1	0	0	1	0	1	50.0	0.0	-0.623332456392858	2.56042869395404	-0.0064796674203151	0.6213334669725938	True	False	True	False	False	False	0.0	0.001216293290006784
chr13_113081854_C_T_b38	0.00334957	8.158229916959494	6.35088571671474	0	0	0	1	0	1	0	0	1	0	0	1	0	1	50.0	0.0	-0.623332456392858	2.56042869395404	-0.0064796674203151	0.6213334669725938	True	False	True	False	False	False	0.0	0.001216293290006784
chr13_113081854_C_T_b38	0.00334957	8.158229916959494	6.35088571671474	0	0	0	1	0	1	0	0	1	0	0	1	0	1	50.0	0.0	-0.623332456392858	2.56042869395404	-0.0064796674203151	0.6213334669725938	True	False	True	False	False	False	0.0	0.001216293290006784
chr13_113081854_C_T_b38	0.0421781	8.158229916959494	6.35088571671474	0	0	0	1	0	1	0	0	1	0	0	1	0	1	50.0	0.0	-0.623332456392858	2.56042869395404	-0.0064796674203151	0.6213334669725938	True	False	True	False	False	False	0.0	0.001216293290006784
chr13_113081854_C_T_b38	0.00334957	8.158229916959494	6.35088571671474	0	0	0	1	0	1	0	0	1	0	0	1	0	1	50.0	0.0	-0.623332456392858	2.56042869395404	-0.0064796674203151	0.6213334669725938	True	False	True	False	False	False	0.0	0.001216293290006784
chr13_113081854_C_T_b38	0.0735799	8.158229916959494	6.35088571671474	0	0	0	1	0	1	0	0	1	0	0	1	0	1	50.0	0.0	-0.623332456392858	2.56042869395404	-0.0064796674203151	0.6213334669725938	True	False	True	False	False	False	0.0	0.001216293290006784
chr13_113081854_C_T_b38	0.0735799	8.158229916959494	6.35088571671474	0	0	0	1	0	1	0	0	1	0	0	1	0	1	50.0	0.0	-0.623332456392858	2.56042869395404	-0.0064796674203151	0.6213334669725938	True	False	True	False	False	False	0.0	0.001216293290006784
chr13_113081854_C_T_b38	0.0421781	8.158229916959494	6.35088571671474	0	0	0	1	0	1	0	0	1	0	0	1	0	1	50.0	0.0	-0.623332456392858	2.56042869395404	-0.0064796674203151	0.6213334669725938	True	False	True	False	False	False	0.0	0.001216293290006784
chr13_113081854_C_T_b38	0.0735799	8.158229916959494	6.35088571671474	0	0	0	1	0	1	0	0	1	0	0	1	0	1	50.0	0.0	-0.623332456392858	2.56042869395404	-0.0064796674203151	0.6213334669725938	True	False	True	False	False	False	0.0	0.001216293290006784
chr13_113081854_C_T_b38	0.0735799	8.158229916959494	6.35088571671474	0	0	0	1	0	1	0	0	1	0	0	1	0	1	50.0	0.0	-0.623332456392858	2.56042869395404	-0.0064796674203151	0.6213334669725938	True	False	True	False	False	False	0.0	0.001216293290006784
chr13_113081854_C_T_b38	0.0735799	8.158229916959494	6.35088571671474	0	0	0	1	0	1	0	0	1	0	0	1	0	1	50.0	0.0	-0.623332456392858	2.56042869395404	-0.0064796674203151	0.6213334669725938	True	False	True	False	False	False	0.0	0.001216293290006784
chr13_113081854_C_T_b38	0.0421781	8.158229916959494	6.35088571671474	0	0	0	1	0	1	0	0	1	0	0	1	0	1	50.0	0.0	-0.623332456392858	2.56042869395404	-0.0064796674203151	0.6213334669725938	True	False	True	False	False	False	0.0	0.001216293290006784
chr13_113081854_C_T_b38	0.0421781	8.158229916959494	6.35088571671474	0	0	0	1	0	1	0	0	1	0	0	1	0	1	50.0	0.0	-0.623332456392858	2.56042869395404	-0.0064796674203151	0.6213334669725938	True	False	True	False	False	False	0.0	0.001216293290006784
chr13_113081854_C_T_b38	0.00334957	8.158229916959494	6.35088571671474	0	0	0	1	0	1	0	0	1	0	0	1	0	1	50.0	0.0	-0.623332456392858	2.56042869395404	-0.0064796674203151	0.6213334669725938	True	False	True	False	False	False	0.0	0.001216293290006784
chr13_113081854_C_T_b38	0.0421781	8.158229916959494	6.35088571671474	0	0	0	1	0	1	0	0	1	0	0	1	0	1	50.0	0.0	-0.623332456392858	2.56042869395404	-0.0064796674203151	0.6213334669725938	True	False	True	False	False	False	0.0	0.001216293290006784
chr13_113498866_T_C_b38	0.00164272	8.121183242078828	5.402677381872279	0	0	1	0	0	0	0	1	0	0	0	1	0	1	50.0	0.004	3.455271270008788	0.5114975631066541	-1.2354909318236764	0.4619367857878627	True	False	True	False	False	False	0.0	0.0012162920612605278
chr13_113498866_T_C_b38	0.00164272	8.121183242078828	5.402677381872279	0	0	1	0	0	0	0	1	0	0	0	1	0	1	50.0	0.004	3.455271270008788	0.5114975631066541	-1.2354909318236764	0.4619367857878627	True	False	True	False	False	False	0.0	0.0012162920612605278
chr13_113498866_T_C_b38	0.00164272	8.121183242078828	5.402677381872279	0	0	1	0	0	0	0	1	0	0	0	1	0	1	50.0	0.004	3.455271270008788	0.5114975631066541	-1.2354909318236764	0.4619367857878627	True	False	True	False	False	False	0.0	0.0012162920612605278
chr13_113498866_T_C_b38	0.00116771	8.121183242078828	5.402677381872279	0	0	1	0	0	0	0	1	0	0	0	1	0	1	50.0	0.004	3.455271270008788	0.5114975631066541	-1.2354909318236764	0.4619367857878627	True	False	True	False	False	False	0.0	0.0012162920612605278
chr13_113498866_T_C_b38	0.00116771	8.121183242078828	5.402677381872279	0	0	1	0	0	0	0	1	0	0	0	1	0	1	50.0	0.004	3.455271270008788	0.5114975631066541	-1.2354909318236764	0.4619367857878627	True	False	True	False	False	False	0.0	0.0012162920612605278
chr13_113498866_T_C_b38	0.00116771	8.121183242078828	5.402677381872279	0	0	1	0	0	0	0	1	0	0	0	1	0	1	50.0	0.004	3.455271270008788	0.5114975631066541	-1.2354909318236764	0.4619367857878627	True	False	True	False	False	False	0.0	0.0012162920612605278
chr12_27784538_C_G_b38	0.0149892	8.112827478751374	8.038189179973203	0	0	1	0	0	0	0	0	0	0	0	1	0	1	50.0	0.197	-2.4561865323219862	0.0	-3.9834426077757	0.0	True	False	True	False	False	False	0.0	0.0012162907982842903
chr5_40781085_T_C_b38	0.0010121	8.160518247477505	8.160518247477505	0	0	0	0	1	1	0	1	1	0	0	1	0	1	40.0	0.003	-0.9673701771626536	0.0	2.360682116859401	1.6582317568975071	True	False	True	False	False	False	0.0	0.0012162860602422966
chr2_9968875_C_T_b38	0.00204392	8.515191188745565	7.813995675002791	0	0	0	1	0	1	0	1	1	0	0	1	0	1	60.0	0.0	6.678060674688117	0.0	2.515452078815727	0.8550661658103067	True	False	True	False	False	False	0.0	0.0012162804264644767
chr2_9968875_C_T_b38	0.010758	8.515191188745565	7.813995675002791	0	0	0	1	0	1	0	1	1	0	0	1	0	1	60.0	0.0	6.678060674688117	0.0	2.515452078815727	0.8550661658103067	True	False	True	False	False	False	0.0	0.0012162804264644767
chr6_12092265_C_T_b38	0.00305417	7.880804344674901	8.015987811027237	0	0	0	0	0	0	0	0	0	0	0	1	0	1	40.0	0.001	2.143955616266335	4.806898036425212	3.912291089826532	0.0	True	False	True	False	False	False	0.0	0.001216274260345096
chr11_77983964_A_C_b38	0.00422744	7.77863014732581	7.77863014732581	0	0	0	1	0	0	0	0	0	0	0	0	0	1	40.0	0.017	-1.8730416743229352	2.619163771646228	5.704292289616312	3.623423231102428	True	False	True	False	False	False	0.0	0.0012162719176743008
chr11_77983964_A_C_b38	0.0262094	7.77863014732581	7.77863014732581	0	0	0	1	0	0	0	0	0	0	0	0	0	1	40.0	0.017	-1.8730416743229352	2.619163771646228	5.704292289616312	3.623423231102428	True	False	True	False	False	False	0.0	0.0012162719176743008
chr14_77354339_C_T_b38	0.00225192	7.888709524182015	7.859026979751538	0	0	0	0	0	0	0	0	0	0	0	1	0	1	30.0	1.0	-1.549211655125151	0.0	2.2294999451473885	0.0	True	False	True	False	False	False	0.0	0.0012162715644612834
chr14_77354339_C_T_b38	0.00225192	7.888709524182015	7.859026979751538	0	0	0	0	0	0	0	0	0	0	0	1	0	1	30.0	1.0	-1.549211655125151	0.0	2.2294999451473885	0.0	True	False	True	False	False	False	0.0	0.0012162715644612834
chr14_67115471_A_G_b38	0.0080213	7.741099090035366	7.741099090035366	0	0	0	0	0	0	0	0	0	0	0	0	0	1	50.0	0.0	-3.34593878420114	0.0	0.088348215953502	0.2271713513200026	True	False	True	False	False	False	0.0	0.00121626899283998
chr14_67115471_A_G_b38	0.00318191	7.741099090035366	7.741099090035366	0	0	0	0	0	0	0	0	0	0	0	0	0	1	50.0	0.0	-3.34593878420114	0.0	0.088348215953502	0.2271713513200026	True	False	True	False	False	False	0.0	0.00121626899283998
chr14_67115471_A_G_b38	0.00763249	7.741099090035366	7.741099090035366	0	0	0	0	0	0	0	0	0	0	0	0	0	1	50.0	0.0	-3.34593878420114	0.0	0.088348215953502	0.2271713513200026	True	False	True	False	False	False	0.0	0.00121626899283998
chr4_121761094_G_T_b38	0.00386135	7.43955930913332	6.095824562432225	0	0	0	0	0	0	0	0	0	0	0	1	0	0	40.0	0.001	-6.119375510472053	7.989391772882322	1.9438163013484624	0.7931719172862299	True	False	True	False	False	False	0.0	0.0012162590564855893
chr2_135205294_C_G_b38	0.00334354	7.669028288589683	7.668561108015897	0	0	0	0	0	0	0	0	0	0	0	0	0	1	50.0	0.0	2.555388814706728	0.0	-3.328410062214324	0.0	True	False	True	False	False	False	0.0	0.0012162438309379843
chr2_135205294_C_G_b38	0.00207422	7.669028288589683	7.668561108015897	0	0	0	0	0	0	0	0	0	0	0	0	0	1	50.0	0.0	2.555388814706728	0.0	-3.328410062214324	0.0	True	False	True	False	False	False	0.0	0.0012162438309379843
chr16_3609794_A_G_b38	0.00109883	7.596392304064196	5.43372200355424	0	0	0	0	0	1	0	0	1	0	0	1	0	1	20.0	0.0	-7.096102740276628	0.7114311225593886	4.101604226754667	0.0	True	False	True	False	False	False	0.0	0.0012162312446629743
chr16_3609794_A_G_b38	0.00109883	7.596392304064196	5.43372200355424	0	0	0	0	0	1	0	0	1	0	0	1	0	1	20.0	0.0	-7.096102740276628	0.7114311225593886	4.101604226754667	0.0	True	False	True	False	False	False	0.0	0.0012162312446629743
chr16_3609794_A_G_b38	0.00109883	7.596392304064196	5.43372200355424	0	0	0	0	0	1	0	0	1	0	0	1	0	1	20.0	0.0	-7.096102740276628	0.7114311225593886	4.101604226754667	0.0	True	False	True	False	False	False	0.0	0.0012162312446629743
chr11_45205645_A_G_b38	0.0011685	8.202756381655638	6.7661917146603505	0	0	0	1	0	0	0	0	0	1	0	1	0	1	60.0	0.0	-5.38111549066407	0.263051797715903	-0.3187573603444917	3.260930783951487	True	False	True	False	False	False	0.0	0.001216230912149656
chr11_64212269_A_G_b38	0.00286748	8.500250470685925	6.259581464064923	0	0	1	0	0	0	0	1	0	0	0	1	0	1	60.0	0.036	-2.158580454259672	2.505611818064187	2.756438214750609	0.0	True	False	True	False	False	False	0.0	0.0012162258983558405
chr11_64212269_A_G_b38	0.00286748	8.500250470685925	6.259581464064923	0	0	1	0	0	0	0	1	0	0	0	1	0	1	60.0	0.036	-2.158580454259672	2.505611818064187	2.756438214750609	0.0	True	False	True	False	False	False	0.0	0.0012162258983558405
chr11_64212269_A_G_b38	0.00286748	8.500250470685925	6.259581464064923	0	0	1	0	0	0	0	1	0	0	0	1	0	1	60.0	0.036	-2.158580454259672	2.505611818064187	2.756438214750609	0.0	True	False	True	False	False	False	0.0	0.0012162258983558405
chr11_64212269_A_G_b38	0.00286748	8.500250470685925	6.259581464064923	0	0	1	0	0	0	0	1	0	0	0	1	0	1	60.0	0.036	-2.158580454259672	2.505611818064187	2.756438214750609	0.0	True	False	True	False	False	False	0.0	0.0012162258983558405
chr11_64212269_A_G_b38	0.00286748	8.500250470685925	6.259581464064923	0	0	1	0	0	0	0	1	0	0	0	1	0	1	60.0	0.036	-2.158580454259672	2.505611818064187	2.756438214750609	0.0	True	False	True	False	False	False	0.0	0.0012162258983558405
chr11_64212269_A_G_b38	0.00286748	8.500250470685925	6.259581464064923	0	0	1	0	0	0	0	1	0	0	0	1	0	1	60.0	0.036	-2.158580454259672	2.505611818064187	2.756438214750609	0.0	True	False	True	False	False	False	0.0	0.0012162258983558405
chr19_11045059_G_A_b38	0.00216358	7.914617709040679	7.8383433155571165	0	0	0	0	0	0	0	0	0	0	0	0	0	1	60.0	0.042	-3.34593878420114	0.0	0.088348215953502	0.2271713513200026	True	False	True	False	False	False	0.0	0.0012162249863837266
chr19_11045059_G_A_b38	0.00216358	7.914617709040679	7.8383433155571165	0	0	0	0	0	0	0	0	0	0	0	0	0	1	60.0	0.042	-3.34593878420114	0.0	0.088348215953502	0.2271713513200026	True	False	True	False	False	False	0.0	0.0012162249863837266
chr19_11045059_G_A_b38	0.00447939	7.914617709040679	7.8383433155571165	0	0	0	0	0	0	0	0	0	0	0	0	0	1	60.0	0.042	-3.34593878420114	0.0	0.088348215953502	0.2271713513200026	True	False	True	False	False	False	0.0	0.0012162249863837266
chr19_11045059_G_A_b38	0.00447939	7.914617709040679	7.8383433155571165	0	0	0	0	0	0	0	0	0	0	0	0	0	1	60.0	0.042	-3.34593878420114	0.0	0.088348215953502	0.2271713513200026	True	False	True	False	False	False	0.0	0.0012162249863837266
chr10_11977614_G_A_b38	0.00354974	7.347299700743164	7.274479558773871	0	0	0	0	0	0	0	0	0	0	0	1	0	1	20.0	0.001	-0.758736303167424	0.0	3.2407635369038985	0.0	True	False	True	False	False	False		0.0012162207170453151
chr21_41510825_C_G_b38	0.00988217	7.917536353943631	7.889084407035514	0	0	0	0	1	1	0	0	1	0	0	1	0	0	60.0	0.0	3.2696889862545837	0.0	-0.7513907774201485	0.0	True	False	True	False	False	False	0.0	0.001216219538177616
chr15_71955864_C_A_b38	0.00518213	8.286269452783065	7.6838639802564295	0	0	0	1	0	1	0	0	1	0	0	1	0	1	60.0	0.001	2.648451807521492	0.0	-0.0843794133763964	1.6125515362955838	True	False	True	False	False	False	0.0	0.001216190628669934
chr15_71955864_C_A_b38	0.00271557	8.286269452783065	7.6838639802564295	0	0	0	1	0	1	0	0	1	0	0	1	0	1	60.0	0.001	2.648451807521492	0.0	-0.0843794133763964	1.6125515362955838	True	False	True	False	False	False	0.0	0.001216190628669934
chr1_150456847_C_T_b38	0.00260238	8.152198015861787	6.089044875446846	0	0	1	0	0	0	0	0	0	0	0	0	0	1	60.0	0.0	-2.7485169827638	0.0	-1.8861594274467564	0.7598933331569881	True	False	True	False	False	False	0.0	0.0012161902302388053
chr11_65052811_C_T_b38	0.00239232	8.482808764554406	6.008813185442595	0	0	1	1	0	0	0	0	0	1	0	1	0	1	60.0	0.0	-4.69325122138414	0.0	1.05577563885101	2.7329999674359016	True	False	True	False	False	False	0.0	0.0012161829738312735
chr11_65052811_C_T_b38	0.00239232	8.482808764554406	6.008813185442595	0	0	1	1	0	0	0	0	0	1	0	1	0	1	60.0	0.0	-4.69325122138414	0.0	1.05577563885101	2.7329999674359016	True	False	True	False	False	False	0.0	0.0012161829738312735
chr11_65052811_C_T_b38	0.00239232	8.482808764554406	6.008813185442595	0	0	1	1	0	0	0	0	0	1	0	1	0	1	60.0	0.0	-4.69325122138414	0.0	1.05577563885101	2.7329999674359016	True	False	True	False	False	False	0.0	0.0012161829738312735
chr1_86436903_G_A_b38	0.0030241	8.138272638530186	7.587310506022615	0	0	1	1	0	0	0	0	0	0	0	1	0	1	50.0	0.012	1.716268664174063	5.189256299835276	2.9070235574223133	0.0	True	False	True	False	False	False	0.0	0.0012161801131233725
chr8_130166444_G_T_b38	0.00110162	7.8724551500639794	6.9957661563048505	0	0	1	0	0	0	0	0	0	0	0	0	0	1	40.0	0.003	-21.163612994462056	0.0	5.5252655486218245	0.0	True	False	True	False	False	False	0.0	0.0012161767588274755
chr1_201138846_C_T_b38	0.0216448	7.930206206684683	8.016977746762262	0	0	0	0	0	1	0	0	1	1	0	1	0	1	40.0	0.0	0.3978294417449149	0.9508148738644469	0.7904206462009995	0.0	True	False	True	False	False	False	0.0	0.0012161742055601529
chr12_132139544_C_T_b38	0.00465351	8.112227958349724	4.51085950651685	0	0	1	0	0	0	0	1	0	0	0	1	0	1	50.0	0.0	-5.899563909948766	0.0	-7.4111762367370915	0.0	True	False	True	False	False	False	0.0	0.0012161687650485927
chr12_132139544_C_T_b38	0.00465351	8.112227958349724	4.51085950651685	0	0	1	0	0	0	0	1	0	0	0	1	0	1	50.0	0.0	-5.899563909948766	0.0	-7.4111762367370915	0.0	True	False	True	False	False	False	0.0	0.0012161687650485927
chr12_132139544_C_T_b38	0.0045115	8.112227958349724	4.51085950651685	0	0	1	0	0	0	0	1	0	0	0	1	0	1	50.0	0.0	-5.899563909948766	0.0	-7.4111762367370915	0.0	True	False	True	False	False	False	0.0	0.0012161687650485927
chr12_132139544_C_T_b38	0.0045115	8.112227958349724	4.51085950651685	0	0	1	0	0	0	0	1	0	0	0	1	0	1	50.0	0.0	-5.899563909948766	0.0	-7.4111762367370915	0.0	True	False	True	False	False	False	0.0	0.0012161687650485927
chr12_132139544_C_T_b38	0.0045115	8.112227958349724	4.51085950651685	0	0	1	0	0	0	0	1	0	0	0	1	0	1	50.0	0.0	-5.899563909948766	0.0	-7.4111762367370915	0.0	True	False	True	False	False	False	0.0	0.0012161687650485927
chr12_132139544_C_T_b38	0.00465351	8.112227958349724	4.51085950651685	0	0	1	0	0	0	0	1	0	0	0	1	0	1	50.0	0.0	-5.899563909948766	0.0	-7.4111762367370915	0.0	True	False	True	False	False	False	0.0	0.0012161687650485927
chr12_132139544_C_T_b38	0.00465351	8.112227958349724	4.51085950651685	0	0	1	0	0	0	0	1	0	0	0	1	0	1	50.0	0.0	-5.899563909948766	0.0	-7.4111762367370915	0.0	True	False	True	False	False	False	0.0	0.0012161687650485927
chr12_132139544_C_T_b38	0.00465351	8.112227958349724	4.51085950651685	0	0	1	0	0	0	0	1	0	0	0	1	0	1	50.0	0.0	-5.899563909948766	0.0	-7.4111762367370915	0.0	True	False	True	False	False	False	0.0	0.0012161687650485927
chr12_132139544_C_T_b38	0.0045115	8.112227958349724	4.51085950651685	0	0	1	0	0	0	0	1	0	0	0	1	0	1	50.0	0.0	-5.899563909948766	0.0	-7.4111762367370915	0.0	True	False	True	False	False	False	0.0	0.0012161687650485927
chr12_132139544_C_T_b38	0.0045115	8.112227958349724	4.51085950651685	0	0	1	0	0	0	0	1	0	0	0	1	0	1	50.0	0.0	-5.899563909948766	0.0	-7.4111762367370915	0.0	True	False	True	False	False	False	0.0	0.0012161687650485927
chr12_132139544_C_T_b38	0.0045115	8.112227958349724	4.51085950651685	0	0	1	0	0	0	0	1	0	0	0	1	0	1	50.0	0.0	-5.899563909948766	0.0	-7.4111762367370915	0.0	True	False	True	False	False	False	0.0	0.0012161687650485927
chr12_132139544_C_T_b38	0.00465351	8.112227958349724	4.51085950651685	0	0	1	0	0	0	0	1	0	0	0	1	0	1	50.0	0.0	-5.899563909948766	0.0	-7.4111762367370915	0.0	True	False	True	False	False	False	0.0	0.0012161687650485927
chr12_132139544_C_T_b38	0.0045115	8.112227958349724	4.51085950651685	0	0	1	0	0	0	0	1	0	0	0	1	0	1	50.0	0.0	-5.899563909948766	0.0	-7.4111762367370915	0.0	True	False	True	False	False	False	0.0	0.0012161687650485927
chr12_132139544_C_T_b38	0.00465351	8.112227958349724	4.51085950651685	0	0	1	0	0	0	0	1	0	0	0	1	0	1	50.0	0.0	-5.899563909948766	0.0	-7.4111762367370915	0.0	True	False	True	False	False	False	0.0	0.0012161687650485927
chr12_132139544_C_T_b38	0.00465351	8.112227958349724	4.51085950651685	0	0	1	0	0	0	0	1	0	0	0	1	0	1	50.0	0.0	-5.899563909948766	0.0	-7.4111762367370915	0.0	True	False	True	False	False	False	0.0	0.0012161687650485927
chr12_132139544_C_T_b38	0.0045115	8.112227958349724	4.51085950651685	0	0	1	0	0	0	0	1	0	0	0	1	0	1	50.0	0.0	-5.899563909948766	0.0	-7.4111762367370915	0.0	True	False	True	False	False	False	0.0	0.0012161687650485927
chr2_201311046_T_C_b38	0.00342262	7.493873886783559	7.493873886783559	0	0	0	0	0	0	0	0	0	0	0	0	0	0	30.0	0.229	-4.418442969273606	0.0	7.985385121074884	0.6895580024516192	True	False	True	False	False	False	0.0	0.0012161623665980397
chr5_156591354_A_G_b38	0.0012735	8.21554741194707	7.619233416226805	0	0	1	0	0	1	0	0	1	1	0	1	0	1	40.0	0.0	1.380402162690227	0.0	3.397102789375509	1.1468658595730257	True	False	True	False	False	False	0.0	0.0012161598139675154
chr7_122456339_C_T_b38	0.0106855	7.182352111885263	8.489821994620105	0	0	0	0	0	0	0	0	0	0	0	0	0	0	20.0	0.0	1.2239112905516705	0.0	5.0737310063958745	0.08954455151155116	True	False	True	False	False	False	0.0	0.0012161590247796133
chr20_5184461_C_T_b38	0.0180646	7.774435510302958	5.983936280687191	0	0	0	1	0	0	0	0	0	1	0	1	0	1	40.0	0.0	8.655806481891434	0.5257273126821485	-3.5463591619859898	0.0	True	False	True	False	False	False	0.0	0.001216147444878962
chr20_5184461_C_T_b38	0.0180646	7.774435510302958	5.983936280687191	0	0	0	1	0	0	0	0	0	1	0	1	0	1	40.0	0.0	8.655806481891434	0.5257273126821485	-3.5463591619859898	0.0	True	False	True	False	False	False	0.0	0.001216147444878962
chr1_44990673_T_C_b38	0.00137857	8.338305731356565	7.057897937411856	0	0	0	0	0	0	0	0	0	0	0	0	0	1	60.0	0.0	-3.704269481090889	1.5908979632512297	0.3227192493817199	0.0	False	True	True	False	False	False	0.0	0.0012161461285403292
chr1_44990673_T_C_b38	0.00277421	8.338305731356565	7.057897937411856	0	0	0	0	0	0	0	0	0	0	0	0	0	1	60.0	0.0	-3.704269481090889	1.5908979632512297	0.3227192493817199	0.0	False	True	True	False	False	False	0.0	0.0012161461285403292
chr1_67422226_A_G_b38	0.00676971	7.5883236773352225	7.415776975415394	0	0	0	0	0	1	0	0	1	0	0	1	0	1	20.0	0.168	-17.95697302675793	3.011649611568842	8.954470202005623	0.02034065940433294	True	False	True	False	False	False	0.0	0.0012161419083452512
chr1_67422226_A_G_b38	0.00676971	7.5883236773352225	7.415776975415394	0	0	0	0	0	1	0	0	1	0	0	1	0	1	20.0	0.168	-17.95697302675793	3.011649611568842	8.954470202005623	0.02034065940433294	True	False	True	False	False	False	0.0	0.0012161419083452512
chr1_67422226_A_G_b38	0.00412237	7.5883236773352225	7.415776975415394	0	0	0	0	0	1	0	0	1	0	0	1	0	1	20.0	0.168	-17.95697302675793	3.011649611568842	8.954470202005623	0.02034065940433294	True	False	True	False	False	False	0.0	0.0012161419083452512
chr1_67422226_A_G_b38	0.00412237	7.5883236773352225	7.415776975415394	0	0	0	0	0	1	0	0	1	0	0	1	0	1	20.0	0.168	-17.95697302675793	3.011649611568842	8.954470202005623	0.02034065940433294	True	False	True	False	False	False	0.0	0.0012161419083452512
chr3_47690819_A_G_b38	0.00141335	7.8168199657645525	7.241366283322318	0	0	0	1	0	0	0	0	0	0	0	1	0	1	40.0	0.0	-1.0564615386156049	0.0	4.366385670723744	1.0095948829073222	True	False	True	False	False	False	0.0	0.001216138516357086
chr3_47690819_A_G_b38	0.00141335	7.8168199657645525	7.241366283322318	0	0	0	1	0	0	0	0	0	0	0	1	0	1	40.0	0.0	-1.0564615386156049	0.0	4.366385670723744	1.0095948829073222	True	False	True	False	False	False	0.0	0.001216138516357086
chr22_50438326_C_T_b38	0.00191614	8.118505067587098	3.367295829986474	0	1	0	0	0	0	0	0	0	0	0	1	0	1	60.0	0.001	-3.3654685271900093	0.9330258104289232	4.130887642234953	0.34049711447774333	True	False	True	False	False	False	0.0	0.0012161352207063422
chr22_50438326_C_T_b38	0.00191614	8.118505067587098	3.367295829986474	0	1	0	0	0	0	0	0	0	0	0	1	0	1	60.0	0.001	-3.3654685271900093	0.9330258104289232	4.130887642234953	0.34049711447774333	True	False	True	False	False	False	0.0	0.0012161352207063422
chr22_50438326_C_T_b38	0.00191614	8.118505067587098	3.367295829986474	0	1	0	0	0	0	0	0	0	0	0	1	0	1	60.0	0.001	-3.3654685271900093	0.9330258104289232	4.130887642234953	0.34049711447774333	True	False	True	False	False	False	0.0	0.0012161352207063422
chr22_50438326_C_T_b38	0.00191614	8.118505067587098	3.367295829986474	0	1	0	0	0	0	0	0	0	0	0	1	0	1	60.0	0.001	-3.3654685271900093	0.9330258104289232	4.130887642234953	0.34049711447774333	True	False	True	False	False	False	0.0	0.0012161352207063422
chr22_50438326_C_T_b38	0.00191614	8.118505067587098	3.367295829986474	0	1	0	0	0	0	0	0	0	0	0	1	0	1	60.0	0.001	-3.3654685271900093	0.9330258104289232	4.130887642234953	0.34049711447774333	True	False	True	False	False	False	0.0	0.0012161352207063422
chr22_50438326_C_T_b38	0.00191614	8.118505067587098	3.367295829986474	0	1	0	0	0	0	0	0	0	0	0	1	0	1	60.0	0.001	-3.3654685271900093	0.9330258104289232	4.130887642234953	0.34049711447774333	True	False	True	False	False	False	0.0	0.0012161352207063422
chr22_50438326_C_T_b38	0.00191614	8.118505067587098	3.367295829986474	0	1	0	0	0	0	0	0	0	0	0	1	0	1	60.0	0.001	-3.3654685271900093	0.9330258104289232	4.130887642234953	0.34049711447774333	True	False	True	False	False	False	0.0	0.0012161352207063422
chr22_50438326_C_T_b38	0.00191614	8.118505067587098	3.367295829986474	0	1	0	0	0	0	0	0	0	0	0	1	0	1	60.0	0.001	-3.3654685271900093	0.9330258104289232	4.130887642234953	0.34049711447774333	True	False	True	False	False	False	0.0	0.0012161352207063422
chr22_50438326_C_T_b38	0.00191614	8.118505067587098	3.367295829986474	0	1	0	0	0	0	0	0	0	0	0	1	0	1	60.0	0.001	-3.3654685271900093	0.9330258104289232	4.130887642234953	0.34049711447774333	True	False	True	False	False	False	0.0	0.0012161352207063422
chr14_93329191_T_A_b38	0.00277545	7.83002808253384	8.043342170441608	0	0	0	1	0	1	0	0	1	0	0	1	1	1	20.0	0.0	-3.5990404670547846	8.120851733179396	12.031045933704974	3.1008586580803694	True	False	True	False	False	False	0.0	0.0012161339640099757
chr14_93329191_T_A_b38	0.00277545	7.83002808253384	8.043342170441608	0	0	0	1	0	1	0	0	1	0	0	1	1	1	20.0	0.0	-3.5990404670547846	8.120851733179396	12.031045933704974	3.1008586580803694	True	False	True	False	False	False	0.0	0.0012161339640099757
chr14_93329191_T_A_b38	0.00277545	7.83002808253384	8.043342170441608	0	0	0	1	0	1	0	0	1	0	0	1	1	1	20.0	0.0	-3.5990404670547846	8.120851733179396	12.031045933704974	3.1008586580803694	True	False	True	False	False	False	0.0	0.0012161339640099757
chr14_93329191_T_A_b38	0.00277545	7.83002808253384	8.043342170441608	0	0	0	1	0	1	0	0	1	0	0	1	1	1	20.0	0.0	-3.5990404670547846	8.120851733179396	12.031045933704974	3.1008586580803694	True	False	True	False	False	False	0.0	0.0012161339640099757
chr1_66685128_G_A_b38	0.00490818	7.9229859587111955	6.848005274576363	0	0	0	0	0	1	0	0	1	0	0	1	0	1	40.0	0.0	-5.748021856542946	1.2627307911030885	7.006373267470757	0.0	True	False	True	False	False	False	0.0	0.0012161267157962024
chr1_226888522_C_G_b38	0.00128381	8.001355025826703	5.726847747587197	0	0	0	0	0	0	0	0	0	0	0	1	0	1	60.0	0.0	-0.4839804643748287	7.776194632626501	1.599245800171026	0.30100753398616553	True	False	True	False	False	False	0.0	0.001216126587000588
chr1_226888522_C_G_b38	0.00128381	8.001355025826703	5.726847747587197	0	0	0	0	0	0	0	0	0	0	0	1	0	1	60.0	0.0	-0.4839804643748287	7.776194632626501	1.599245800171026	0.30100753398616553	True	False	True	False	False	False	0.0	0.001216126587000588
chr1_226888522_C_G_b38	0.00128381	8.001355025826703	5.726847747587197	0	0	0	0	0	0	0	0	0	0	0	1	0	1	60.0	0.0	-0.4839804643748287	7.776194632626501	1.599245800171026	0.30100753398616553	True	False	True	False	False	False	0.0	0.001216126587000588
chr1_226888522_C_G_b38	0.00128381	8.001355025826703	5.726847747587197	0	0	0	0	0	0	0	0	0	0	0	1	0	1	60.0	0.0	-0.4839804643748287	7.776194632626501	1.599245800171026	0.30100753398616553	True	False	True	False	False	False	0.0	0.001216126587000588
chr1_226888522_C_G_b38	0.00128381	8.001355025826703	5.726847747587197	0	0	0	0	0	0	0	0	0	0	0	1	0	1	60.0	0.0	-0.4839804643748287	7.776194632626501	1.599245800171026	0.30100753398616553	True	False	True	False	False	False	0.0	0.001216126587000588
chr9_6994034_A_G_b38	0.00502812	8.192847134592865	8.163656176168432	0	0	0	1	0	0	0	0	0	0	0	0	0	1	70.0	0.004	3.393421765614599	2.824845209235563	-2.005187142089568	0.0	True	False	True	False	False	False	0.0	0.0012161199812565828
chr8_9027656_A_G_b38	0.012058	7.667158255319148	7.666690200080086	0	0	0	0	0	1	0	0	1	0	0	0	0	1	30.0	0.249	11.002785298736242	0.0	2.8198669557097844	0.27021933265802334	True	False	True	False	False	False	0.0	0.0012161196629480277
chr3_121695370_C_A_b38	0.00892014	8.45553053102413	7.396948602621014	1	0	0	1	0	1	0	0	1	0	0	1	0	1	40.0	0.0	2.037212434020626	0.0	5.545168440690119	0.0	False	True	True	False	False	False	0.0	0.001216118084249283
chr3_121695370_C_A_b38	0.00892014	8.45553053102413	7.396948602621014	1	0	0	1	0	1	0	0	1	0	0	1	0	1	40.0	0.0	2.037212434020626	0.0	5.545168440690119	0.0	False	True	True	False	False	False	0.0	0.001216118084249283
chr3_121695370_C_A_b38	0.00437022	8.45553053102413	7.396948602621014	1	0	0	1	0	1	0	0	1	0	0	1	0	1	40.0	0.0	2.037212434020626	0.0	5.545168440690119	0.0	False	True	True	False	False	False	0.0	0.001216118084249283
chr3_121695370_C_A_b38	0.00437022	8.45553053102413	7.396948602621014	1	0	0	1	0	1	0	0	1	0	0	1	0	1	40.0	0.0	2.037212434020626	0.0	5.545168440690119	0.0	False	True	True	False	False	False	0.0	0.001216118084249283
chr2_48584992_T_G_b38	0.00881002	7.795646536334594	7.795646536334594	0	0	0	0	0	1	0	0	1	0	0	1	0	1	40.0	0.0	-4.465833544334219	8.241055557532384	1.9937863685031656	0.2305051392397528	True	False	True	False	False	False	0.0	0.0012161160705228197
chr16_2928698_A_C_b38	0.0178674	7.688455356549944	4.836281906951478	0	0	0	0	0	1	0	0	1	1	0	1	0	1	30.0	0.018	-12.242293536215206	4.682703702579664	5.214342529155914	0.0	True	False	True	False	False	False	0.0	0.001216113974086591
chr16_2928698_A_C_b38	0.0178674	7.688455356549944	4.836281906951478	0	0	0	0	0	1	0	0	1	1	0	1	0	1	30.0	0.018	-12.242293536215206	4.682703702579664	5.214342529155914	0.0	True	False	True	False	False	False	0.0	0.001216113974086591
chr2_169641024_A_G_b38	0.00263333	8.503702601233739	5.948034989180646	0	0	1	1	0	0	0	0	0	0	0	1	0	1	40.0	0.023	6.239528582363207	19.48249597380036	1.9425462110892795	0.15974652532773348	False	True	True	False	False	False	0.0	0.0012161107237979765
chr3_169776839_A_G_b38	0.00439558	7.903596289614301	7.564757012905729	0	0	1	0	0	0	0	0	0	0	0	1	0	1	40.0	0.32	-2.0009345009925985	0.0	2.2136581738444434	0.0	True	False	True	False	False	False	0.0	0.00121610684557042
chr3_169776839_A_G_b38	0.00439558	7.903596289614301	7.564757012905729	0	0	1	0	0	0	0	0	0	0	0	1	0	1	40.0	0.32	-2.0009345009925985	0.0	2.2136581738444434	0.0	True	False	True	False	False	False	0.0	0.00121610684557042
chr3_169776839_A_G_b38	0.00439558	7.903596289614301	7.564757012905729	0	0	1	0	0	0	0	0	0	0	0	1	0	1	40.0	0.32	-2.0009345009925985	0.0	2.2136581738444434	0.0	True	False	True	False	False	False	0.0	0.00121610684557042
chr3_169776839_A_G_b38	0.00439558	7.903596289614301	7.564757012905729	0	0	1	0	0	0	0	0	0	0	0	1	0	1	40.0	0.32	-2.0009345009925985	0.0	2.2136581738444434	0.0	True	False	True	False	False	False	0.0	0.00121610684557042
chr14_74565195_T_G_b38	0.00185787	7.962763930168115	9.159362817211315	0	0	1	0	0	1	0	0	1	0	0	1	0	1	40.0	0.004	4.902162546800861	0.0	3.6574930997329673	0.0	True	False	True	False	False	False		0.0012160995170827612
chr2_158829858_T_C_b38	0.00488688	8.123261319121745	8.123261319121745	0	0	0	0	0	1	0	0	1	0	0	1	0	0	60.0	0.003	-5.107181067244485	0.0	3.598314934386714	0.0	True	False	True	False	False	False	0.0	0.0012160993406820635
chr11_105073763_T_A_b38	0.00195017	7.725330037917135	7.706612913964197	0	0	0	1	1	1	0	0	1	0	0	1	1	0	40.0	0.001	5.262048071605401	0.0	5.280195707379072	0.0	True	False	True	False	False	False		0.0012160948295361356
chr11_105073763_T_A_b38	0.00907557	7.725330037917135	7.706612913964197	0	0	0	1	1	1	0	0	1	0	0	1	1	0	40.0	0.001	5.262048071605401	0.0	5.280195707379072	0.0	True	False	True	False	False	False		0.0012160948295361356
chr19_9995088_A_G_b38	0.00513408	7.724004656676065	6.16541785423142	0	0	0	0	0	0	0	0	0	0	0	0	0	0	40.0	0.307	-25.686906804399584	0.0	-2.877213823198886	0.0	True	False	True	False	False	False	0.0	0.0012160862569889875
chr19_9995088_A_G_b38	0.00513408	7.724004656676065	6.16541785423142	0	0	0	0	0	0	0	0	0	0	0	0	0	0	40.0	0.307	-25.686906804399584	0.0	-2.877213823198886	0.0	True	False	True	False	False	False	0.0	0.0012160862569889875
chr19_9995088_A_G_b38	0.00513408	7.724004656676065	6.16541785423142	0	0	0	0	0	0	0	0	0	0	0	0	0	0	40.0	0.307	-25.686906804399584	0.0	-2.877213823198886	0.0	True	False	True	False	False	False	0.0	0.0012160862569889875
chr19_9995088_A_G_b38	0.00513408	7.724004656676065	6.16541785423142	0	0	0	0	0	0	0	0	0	0	0	0	0	0	40.0	0.307	-25.686906804399584	0.0	-2.877213823198886	0.0	True	False	True	False	False	False	0.0	0.0012160862569889875
chr12_18548493_C_G_b38	0.011179	7.631431664576906	7.631431664576906	0	0	1	0	0	0	0	0	0	0	0	0	0	0	40.0	0.0	-7.000314048654872	0.0	0.7735162585131832	0.0	True	False	True	False	False	False	0.0	0.0012160684492847343
chr12_18548493_C_G_b38	0.00262645	7.631431664576906	7.631431664576906	0	0	1	0	0	0	0	0	0	0	0	0	0	0	40.0	0.0	-7.000314048654872	0.0	0.7735162585131832	0.0	True	False	True	False	False	False	0.0	0.0012160684492847343
chr22_45327645_T_C_b38	0.0210577	8.405367376233981	5.2832037287379885	0	0	0	1	0	1	0	0	1	0	0	1	0	1	60.0	0.0	-5.084991862594947	0.0	8.151921487355104	0.3454850920834289	True	False	True	False	False	False	0.0	0.0012160558165573096
chr22_45327645_T_C_b38	0.0122767	8.405367376233981	5.2832037287379885	0	0	0	1	0	1	0	0	1	0	0	1	0	1	60.0	0.0	-5.084991862594947	0.0	8.151921487355104	0.3454850920834289	True	False	True	False	False	False	0.0	0.0012160558165573096
chr22_45327645_T_C_b38	0.0122767	8.405367376233981	5.2832037287379885	0	0	0	1	0	1	0	0	1	0	0	1	0	1	60.0	0.0	-5.084991862594947	0.0	8.151921487355104	0.3454850920834289	True	False	True	False	False	False	0.0	0.0012160558165573096
chr22_45327645_T_C_b38	0.0210577	8.405367376233981	5.2832037287379885	0	0	0	1	0	1	0	0	1	0	0	1	0	1	60.0	0.0	-5.084991862594947	0.0	8.151921487355104	0.3454850920834289	True	False	True	False	False	False	0.0	0.0012160558165573096
chr22_45327645_T_C_b38	0.0122767	8.405367376233981	5.2832037287379885	0	0	0	1	0	1	0	0	1	0	0	1	0	1	60.0	0.0	-5.084991862594947	0.0	8.151921487355104	0.3454850920834289	True	False	True	False	False	False	0.0	0.0012160558165573096
chr22_45327645_T_C_b38	0.0210577	8.405367376233981	5.2832037287379885	0	0	0	1	0	1	0	0	1	0	0	1	0	1	60.0	0.0	-5.084991862594947	0.0	8.151921487355104	0.3454850920834289	True	False	True	False	False	False	0.0	0.0012160558165573096
chr22_45327645_T_C_b38	0.00758678	8.405367376233981	5.2832037287379885	0	0	0	1	0	1	0	0	1	0	0	1	0	1	60.0	0.0	-5.084991862594947	0.0	8.151921487355104	0.3454850920834289	True	False	True	False	False	False	0.0	0.0012160558165573096
chr22_45327645_T_C_b38	0.00758678	8.405367376233981	5.2832037287379885	0	0	0	1	0	1	0	0	1	0	0	1	0	1	60.0	0.0	-5.084991862594947	0.0	8.151921487355104	0.3454850920834289	True	False	True	False	False	False	0.0	0.0012160558165573096
chr22_45327645_T_C_b38	0.00758678	8.405367376233981	5.2832037287379885	0	0	0	1	0	1	0	0	1	0	0	1	0	1	60.0	0.0	-5.084991862594947	0.0	8.151921487355104	0.3454850920834289	True	False	True	False	False	False	0.0	0.0012160558165573096
chr22_45327645_T_C_b38	0.00758678	8.405367376233981	5.2832037287379885	0	0	0	1	0	1	0	0	1	0	0	1	0	1	60.0	0.0	-5.084991862594947	0.0	8.151921487355104	0.3454850920834289	True	False	True	False	False	False	0.0	0.0012160558165573096
chr22_45327645_T_C_b38	0.0210577	8.405367376233981	5.2832037287379885	0	0	0	1	0	1	0	0	1	0	0	1	0	1	60.0	0.0	-5.084991862594947	0.0	8.151921487355104	0.3454850920834289	True	False	True	False	False	False	0.0	0.0012160558165573096
chr22_45327645_T_C_b38	0.0122767	8.405367376233981	5.2832037287379885	0	0	0	1	0	1	0	0	1	0	0	1	0	1	60.0	0.0	-5.084991862594947	0.0	8.151921487355104	0.3454850920834289	True	False	True	False	False	False	0.0	0.0012160558165573096
chr3_112009667_G_A_b38	0.001334	7.695757990554761	7.647786045440933	0	0	1	0	0	0	0	0	0	0	0	1	0	0	40.0	0.001	-15.61419036358489	1.075419102399481	0.2479145432305216	1.3852368500210304	True	False	True	False	False	False	0.0	0.0012160350296765597
chr6_24820658_G_A_b38	0.00378876	7.617759576608505	7.617759576608505	0	0	0	0	0	0	0	0	0	0	0	0	0	1	40.0	0.001	-13.45759048841685	0.0	-4.306070414067442	0.9352644961904275	True	False	True	False	False	False	0.0	0.0012160331935298218
chr5_140650373_A_G_b38	0.0113671	8.177234885510194	7.201170883281678	0	0	0	0	0	1	0	0	1	0	0	1	0	1	60.0	0.049	6.376099935602757	1.846609193977044	-3.3678068795179854	1.8273856772192971	True	False	True	False	False	False	0.0	0.0012160272778011184
chr5_140650373_A_G_b38	0.0113671	8.177234885510194	7.201170883281678	0	0	0	0	0	1	0	0	1	0	0	1	0	1	60.0	0.049	6.376099935602757	1.846609193977044	-3.3678068795179854	1.8273856772192971	True	False	True	False	False	False	0.0	0.0012160272778011184
chr5_140650373_A_G_b38	0.0113671	8.177234885510194	7.201170883281678	0	0	0	0	0	1	0	0	1	0	0	1	0	1	60.0	0.049	6.376099935602757	1.846609193977044	-3.3678068795179854	1.8273856772192971	True	False	True	False	False	False	0.0	0.0012160272778011184
chr5_140650373_A_G_b38	0.0113671	8.177234885510194	7.201170883281678	0	0	0	0	0	1	0	0	1	0	0	1	0	1	60.0	0.049	6.376099935602757	1.846609193977044	-3.3678068795179854	1.8273856772192971	True	False	True	False	False	False	0.0	0.0012160272778011184
chr5_140650373_A_G_b38	0.0113671	8.177234885510194	7.201170883281678	0	0	0	0	0	1	0	0	1	0	0	1	0	1	60.0	0.049	6.376099935602757	1.846609193977044	-3.3678068795179854	1.8273856772192971	True	False	True	False	False	False	0.0	0.0012160272778011184
chr5_140650373_A_G_b38	0.0113671	8.177234885510194	7.201170883281678	0	0	0	0	0	1	0	0	1	0	0	1	0	1	60.0	0.049	6.376099935602757	1.846609193977044	-3.3678068795179854	1.8273856772192971	True	False	True	False	False	False	0.0	0.0012160272778011184
chr5_140650373_A_G_b38	0.0113671	8.177234885510194	7.201170883281678	0	0	0	0	0	1	0	0	1	0	0	1	0	1	60.0	0.049	6.376099935602757	1.846609193977044	-3.3678068795179854	1.8273856772192971	True	False	True	False	False	False	0.0	0.0012160272778011184
chr4_1077279_T_C_b38	0.0102667	7.787382026484701	7.768110378525988	0	0	1	1	0	0	0	0	0	0	0	0	0	0	40.0	0.014	-7.1110471046430295	0.0	1.837832650313949	0.0	True	False	True	False	False	False	0.0	0.0012160188180232842
chr4_1077279_T_C_b38	0.0102667	7.787382026484701	7.768110378525988	0	0	1	1	0	0	0	0	0	0	0	0	0	0	40.0	0.014	-7.1110471046430295	0.0	1.837832650313949	0.0	True	False	True	False	False	False	0.0	0.0012160188180232842
chr4_1077279_T_C_b38	0.0102667	7.787382026484701	7.768110378525988	0	0	1	1	0	0	0	0	0	0	0	0	0	0	40.0	0.014	-7.1110471046430295	0.0	1.837832650313949	0.0	True	False	True	False	False	False	0.0	0.0012160188180232842
chr4_1077279_T_C_b38	0.0102667	7.787382026484701	7.768110378525988	0	0	1	1	0	0	0	0	0	0	0	0	0	0	40.0	0.014	-7.1110471046430295	0.0	1.837832650313949	0.0	True	False	True	False	False	False	0.0	0.0012160188180232842
chr11_117468487_A_G_b38	0.00259646	7.261225091971921	7.260522598089852	0	0	0	0	0	0	0	0	0	0	0	1	0	0	20.0	0.0	0.9834955377086152	0.0	6.210134863234572	0.0	True	False	True	False	False	False	0.0	0.001216011113708003
chr2_189458151_G_A_b38	0.00203692	7.94873845481361	6.400257445308821	0	0	0	1	0	0	0	0	0	0	0	1	0	1	50.0	0.0	5.458548641856049	0.0	6.718618169004479	0.08612386619039114	True	False	True	False	False	False	0.0	0.0012160102342293395
chr2_189458151_G_A_b38	0.00203692	7.94873845481361	6.400257445308821	0	0	0	1	0	0	0	0	0	0	0	1	0	1	50.0	0.0	5.458548641856049	0.0	6.718618169004479	0.08612386619039114	True	False	True	False	False	False	0.0	0.0012160102342293395
chr2_189458151_G_A_b38	0.00203692	7.94873845481361	6.400257445308821	0	0	0	1	0	0	0	0	0	0	0	1	0	1	50.0	0.0	5.458548641856049	0.0	6.718618169004479	0.08612386619039114	True	False	True	False	False	False	0.0	0.0012160102342293395
chr4_186594314_A_G_b38	0.00550452	8.245909264774093	7.226209010100671	0	0	1	1	0	0	0	0	0	0	0	0	0	1	60.0	0.02	5.303092740457255	5.895176048278278	-3.819101635075832	0.0	True	False	True	False	False	False	0.0	0.0012160019653295628
chr18_50252981_G_A_b38	0.0107042	7.707062655370473	7.088408778675395	0	0	0	1	0	0	0	0	0	0	0	0	0	1	40.0	0.056	5.597963764282886	0.0	2.431284771096877	0.26751292300969	True	False	True	False	False	False	0.0	0.0012160001571990583
chr18_50252981_G_A_b38	0.00106742	7.707062655370473	7.088408778675395	0	0	0	1	0	0	0	0	0	0	0	0	0	1	40.0	0.056	5.597963764282886	0.0	2.431284771096877	0.26751292300969	True	False	True	False	False	False	0.0	0.0012160001571990583
chr2_71410145_G_C_b38	0.00552862	7.549082710812286	7.220373836723949	0	0	0	1	0	0	0	0	0	0	0	0	0	1	20.0	0.006	-17.734761157637003	0.1532069039984271	5.754673427392106	0.0	True	False	True	False	False	False	0.0	0.0012159909954177568
chr2_71410145_G_C_b38	0.0033159	7.549082710812286	7.220373836723949	0	0	0	1	0	0	0	0	0	0	0	0	0	1	20.0	0.006	-17.734761157637003	0.1532069039984271	5.754673427392106	0.0	True	False	True	False	False	False	0.0	0.0012159909954177568
chr2_71410145_G_C_b38	0.0033159	7.549082710812286	7.220373836723949	0	0	0	1	0	0	0	0	0	0	0	0	0	1	20.0	0.006	-17.734761157637003	0.1532069039984271	5.754673427392106	0.0	True	False	True	False	False	False	0.0	0.0012159909954177568
chr2_71410145_G_C_b38	0.0677013	7.549082710812286	7.220373836723949	0	0	0	1	0	0	0	0	0	0	0	0	0	1	20.0	0.006	-17.734761157637003	0.1532069039984271	5.754673427392106	0.0	True	False	True	False	False	False	0.0	0.0012159909954177568
chr2_71410145_G_C_b38	0.00552862	7.549082710812286	7.220373836723949	0	0	0	1	0	0	0	0	0	0	0	0	0	1	20.0	0.006	-17.734761157637003	0.1532069039984271	5.754673427392106	0.0	True	False	True	False	False	False	0.0	0.0012159909954177568
chr2_71410145_G_C_b38	0.0677013	7.549082710812286	7.220373836723949	0	0	0	1	0	0	0	0	0	0	0	0	0	1	20.0	0.006	-17.734761157637003	0.1532069039984271	5.754673427392106	0.0	True	False	True	False	False	False	0.0	0.0012159909954177568
chr1_35904656_G_T_b38	0.0334109	7.731930721948486	7.731492029245684	0	0	0	1	0	0	0	0	0	0	0	1	0	1	40.0	0.0	8.893990371643318	0.5220727294123364	0.1700710977664457	0.0	True	False	True	False	False	False	0.0	0.0012159856643715885
chr1_35904656_G_T_b38	0.0334109	7.731930721948486	7.731492029245684	0	0	0	1	0	0	0	0	0	0	0	1	0	1	40.0	0.0	8.893990371643318	0.5220727294123364	0.1700710977664457	0.0	True	False	True	False	False	False	0.0	0.0012159856643715885
chr5_114465547_G_T_b38	0.0207042	7.765569081097317	7.765569081097317	0	0	0	0	0	0	0	0	0	0	0	0	0	0	60.0	0.003	3.272330102117722	0.0	1.4961026018677543	0.0	True	False	True	False	False	False	0.0	0.0012159793454680733
chr11_10598383_A_G_b38	0.00257999	7.8383433155571165	7.837948916025283	0	0	0	0	1	1	0	0	1	0	0	1	0	0	40.0	0.075	-5.660120864663141	0.0	-1.5978207713974657	0.0	True	False	True	False	False	False	0.0	0.0012159782540865837
chr11_10598383_A_G_b38	0.00306802	7.8383433155571165	7.837948916025283	0	0	0	0	1	1	0	0	1	0	0	1	0	0	40.0	0.075	-5.660120864663141	0.0	-1.5978207713974657	0.0	True	False	True	False	False	False	0.0	0.0012159782540865837
chr11_10598383_A_G_b38	0.00257999	7.8383433155571165	7.837948916025283	0	0	0	0	1	1	0	0	1	0	0	1	0	0	40.0	0.075	-5.660120864663141	0.0	-1.5978207713974657	0.0	True	False	True	False	False	False	0.0	0.0012159782540865837
chr11_10598383_A_G_b38	0.00306802	7.8383433155571165	7.837948916025283	0	0	0	0	1	1	0	0	1	0	0	1	0	0	40.0	0.075	-5.660120864663141	0.0	-1.5978207713974657	0.0	True	False	True	False	False	False	0.0	0.0012159782540865837
chr11_10598383_A_G_b38	0.00257999	7.8383433155571165	7.837948916025283	0	0	0	0	1	1	0	0	1	0	0	1	0	0	40.0	0.075	-5.660120864663141	0.0	-1.5978207713974657	0.0	True	False	True	False	False	False	0.0	0.0012159782540865837
chr11_10598383_A_G_b38	0.00306802	7.8383433155571165	7.837948916025283	0	0	0	0	1	1	0	0	1	0	0	1	0	0	40.0	0.075	-5.660120864663141	0.0	-1.5978207713974657	0.0	True	False	True	False	False	False	0.0	0.0012159782540865837
chr11_10598383_A_G_b38	0.00306802	7.8383433155571165	7.837948916025283	0	0	0	0	1	1	0	0	1	0	0	1	0	0	40.0	0.075	-5.660120864663141	0.0	-1.5978207713974657	0.0	True	False	True	False	False	False	0.0	0.0012159782540865837
chr11_10598383_A_G_b38	0.00257999	7.8383433155571165	7.837948916025283	0	0	0	0	1	1	0	0	1	0	0	1	0	0	40.0	0.075	-5.660120864663141	0.0	-1.5978207713974657	0.0	True	False	True	False	False	False	0.0	0.0012159782540865837
chr11_10598383_A_G_b38	0.00306802	7.8383433155571165	7.837948916025283	0	0	0	0	1	1	0	0	1	0	0	1	0	0	40.0	0.075	-5.660120864663141	0.0	-1.5978207713974657	0.0	True	False	True	False	False	False	0.0	0.0012159782540865837
chr11_10598383_A_G_b38	0.00257999	7.8383433155571165	7.837948916025283	0	0	0	0	1	1	0	0	1	0	0	1	0	0	40.0	0.075	-5.660120864663141	0.0	-1.5978207713974657	0.0	True	False	True	False	False	False	0.0	0.0012159782540865837
chr19_17363803_T_C_b38	0.00288633	8.09437844497296	7.301822342137932	0	0	1	0	0	0	0	0	0	0	0	0	0	1	60.0	0.004	-12.444260463706817	0.0	0.9467924366022018	1.594029942830204	True	False	True	False	False	False	0.0	0.0012159746660412698
chr19_17363803_T_C_b38	0.00288633	8.09437844497296	7.301822342137932	0	0	1	0	0	0	0	0	0	0	0	0	0	1	60.0	0.004	-12.444260463706817	0.0	0.9467924366022018	1.594029942830204	True	False	True	False	False	False	0.0	0.0012159746660412698
chr2_238280642_T_C_b38	0.0504903	8.163940954755008	7.89655270164304	0	0	0	0	1	1	0	0	1	1	0	1	0	1	50.0	0.015	-8.680113226498548	1.7517350850798952	3.227142668035356	0.6085688805126921	True	False	True	False	False	False	0.0	0.0012159606946535704
chr2_238280642_T_C_b38	0.0504903	8.163940954755008	7.89655270164304	0	0	0	0	1	1	0	0	1	1	0	1	0	1	50.0	0.015	-8.680113226498548	1.7517350850798952	3.227142668035356	0.6085688805126921	True	False	True	False	False	False	0.0	0.0012159606946535704
chr2_238280642_T_C_b38	0.0415017	8.163940954755008	7.89655270164304	0	0	0	0	1	1	0	0	1	1	0	1	0	1	50.0	0.015	-8.680113226498548	1.7517350850798952	3.227142668035356	0.6085688805126921	True	False	True	False	False	False	0.0	0.0012159606946535704
chr2_238280642_T_C_b38	0.0105019	8.163940954755008	7.89655270164304	0	0	0	0	1	1	0	0	1	1	0	1	0	1	50.0	0.015	-8.680113226498548	1.7517350850798952	3.227142668035356	0.6085688805126921	True	False	True	False	False	False	0.0	0.0012159606946535704
chr2_238280642_T_C_b38	0.0105019	8.163940954755008	7.89655270164304	0	0	0	0	1	1	0	0	1	1	0	1	0	1	50.0	0.015	-8.680113226498548	1.7517350850798952	3.227142668035356	0.6085688805126921	True	False	True	False	False	False	0.0	0.0012159606946535704
chr2_238280642_T_C_b38	0.0504903	8.163940954755008	7.89655270164304	0	0	0	0	1	1	0	0	1	1	0	1	0	1	50.0	0.015	-8.680113226498548	1.7517350850798952	3.227142668035356	0.6085688805126921	True	False	True	False	False	False	0.0	0.0012159606946535704
chr2_238280642_T_C_b38	0.0105019	8.163940954755008	7.89655270164304	0	0	0	0	1	1	0	0	1	1	0	1	0	1	50.0	0.015	-8.680113226498548	1.7517350850798952	3.227142668035356	0.6085688805126921	True	False	True	False	False	False	0.0	0.0012159606946535704
chr2_238280642_T_C_b38	0.0415017	8.163940954755008	7.89655270164304	0	0	0	0	1	1	0	0	1	1	0	1	0	1	50.0	0.015	-8.680113226498548	1.7517350850798952	3.227142668035356	0.6085688805126921	True	False	True	False	False	False	0.0	0.0012159606946535704
chr2_238280642_T_C_b38	0.0415017	8.163940954755008	7.89655270164304	0	0	0	0	1	1	0	0	1	1	0	1	0	1	50.0	0.015	-8.680113226498548	1.7517350850798952	3.227142668035356	0.6085688805126921	True	False	True	False	False	False	0.0	0.0012159606946535704
chr11_244197_T_C_b38	0.0122109	8.087025470667701	2.995732273553991	1	1	0	1	0	0	0	0	0	0	0	1	0	1	40.0	1.0	-0.6559851809568642	1.1467641512416489	1.8042949214063029	0.41031108738337707	False	True	True	False	False	False	0.0	0.0012159538490500576
chr11_244197_T_C_b38	0.0122109	8.087025470667701	2.995732273553991	1	1	0	1	0	0	0	0	0	0	0	1	0	1	40.0	1.0	-0.6559851809568642	1.1467641512416489	1.8042949214063029	0.41031108738337707	False	True	True	False	False	False	0.0	0.0012159538490500576
chr11_244197_T_C_b38	0.0122109	8.087025470667701	2.995732273553991	1	1	0	1	0	0	0	0	0	0	0	1	0	1	40.0	1.0	-0.6559851809568642	1.1467641512416489	1.8042949214063029	0.41031108738337707	False	True	True	False	False	False	0.0	0.0012159538490500576
chr11_244197_T_C_b38	0.0122109	8.087025470667701	2.995732273553991	1	1	0	1	0	0	0	0	0	0	0	1	0	1	40.0	1.0	-0.6559851809568642	1.1467641512416489	1.8042949214063029	0.41031108738337707	False	True	True	False	False	False	0.0	0.0012159538490500576
chr22_32196403_T_G_b38	0.00743349	7.603897968521881	7.5569505720129	0	0	1	0	0	0	0	0	0	0	0	0	0	0	30.0	0.002	0.8329457193813132	12.383596106581042	5.714774028691863	0.5985830472263842	True	False	True	False	False	False		0.0012159499953917417
chr14_22848014_T_C_b38	0.0609311	8.467582690862903	5.54907608489522	0	0	0	0	1	1	0	1	1	1	0	1	1	0	60.0	0.36	-4.191714874106156	0.0	-6.402117936624244	0.621389801366675	True	False	True	False	False	False	0.0	0.001215941270410417
chr19_32846404_A_G_b38	0.0119485	7.805474625270857	7.805474625270857	0	0	0	0	0	0	0	0	0	0	0	0	0	0	60.0	0.013	0.5993579994022551	0.0	3.46725309889257	0.0	True	False	True	False	False	False	0.0	0.0012159378325763638
chr19_32846404_A_G_b38	0.0185319	7.805474625270857	7.805474625270857	0	0	0	0	0	0	0	0	0	0	0	0	0	0	60.0	0.013	0.5993579994022551	0.0	3.46725309889257	0.0	True	False	True	False	False	False	0.0	0.0012159378325763638
chr3_150587096_A_G_b38	0.00154287	8.26796230533871	7.380879035564116	0	0	1	0	0	1	0	0	1	0	0	1	0	1	60.0	0.026	1.9495734302166796	0.0	-1.0816791145512994	1.0047773306339067	True	False	True	False	False	False	0.0	0.0012159356195268894
chr3_150587096_A_G_b38	0.00103696	8.26796230533871	7.380879035564116	0	0	1	0	0	1	0	0	1	0	0	1	0	1	60.0	0.026	1.9495734302166796	0.0	-1.0816791145512994	1.0047773306339067	True	False	True	False	False	False	0.0	0.0012159356195268894
chr6_35983575_A_G_b38	0.00692257	7.224753405767971	7.224753405767971	0	0	1	0	0	0	0	0	0	0	0	0	0	0	30.0	0.0	-21.03321799932964	3.402583851839477	-6.415657689198994	0.0	True	False	True	False	False	False	0.0	0.001215934845624055
chr13_77159623_T_C_b38	0.00110118	7.75491027202143	7.323170717943469	0	0	1	0	0	0	0	0	0	0	0	1	0	1	40.0	0.025	4.52265280995166	0.0	2.810334541092189	1.0910949341568568	True	False	True	False	False	False	0.0	0.0012159328897426464
chr13_77159623_T_C_b38	0.00110118	7.75491027202143	7.323170717943469	0	0	1	0	0	0	0	0	0	0	0	1	0	1	40.0	0.025	4.52265280995166	0.0	2.810334541092189	1.0910949341568568	True	False	True	False	False	False	0.0	0.0012159328897426464
chr13_77159623_T_C_b38	0.00110118	7.75491027202143	7.323170717943469	0	0	1	0	0	0	0	0	0	0	0	1	0	1	40.0	0.025	4.52265280995166	0.0	2.810334541092189	1.0910949341568568	True	False	True	False	False	False	0.0	0.0012159328897426464
chr17_32027124_T_A_b38	0.216049	7.759187438507795	6.4692503167957724	0	0	1	0	0	0	0	0	0	0	0	0	0	1	40.0	0.0	-3.1828628043479386	2.018714415579118	7.823587850232528	0.0	True	False	True	False	False	False	0.0	0.0012159133848849556
chr17_32027124_T_A_b38	0.216049	7.759187438507795	6.4692503167957724	0	0	1	0	0	0	0	0	0	0	0	0	0	1	40.0	0.0	-3.1828628043479386	2.018714415579118	7.823587850232528	0.0	True	False	True	False	False	False	0.0	0.0012159133848849556
chr17_32027124_T_A_b38	0.216049	7.759187438507795	6.4692503167957724	0	0	1	0	0	0	0	0	0	0	0	0	0	1	40.0	0.0	-3.1828628043479386	2.018714415579118	7.823587850232528	0.0	True	False	True	False	False	False	0.0	0.0012159133848849556
chr15_63252682_G_C_b38	0.00123994	7.946617563244473	7.201170883281678	0	0	0	0	0	1	0	0	1	0	0	0	0	1	20.0	0.592	4.107647351631708	10.79014425191984	1.430470142717624	0.7789638928909284	True	False	True	False	False	False	0.0	0.0012159091141392864
chr3_124665707_C_T_b38	0.00593286	8.256607344626158	6.60934924316738	0	0	0	0	0	1	0	0	1	0	0	1	0	1	60.0	0.0	-10.978573165375195	0.0	2.906786503302399	0.0	True	False	True	False	False	False	0.0	0.0012159055986377036
chr3_124665707_C_T_b38	0.00593286	8.256607344626158	6.60934924316738	0	0	0	0	0	1	0	0	1	0	0	1	0	1	60.0	0.0	-10.978573165375195	0.0	2.906786503302399	0.0	True	False	True	False	False	False	0.0	0.0012159055986377036
chr16_11765178_C_A_b38	0.0487363	7.438971592395862	3.258096538021482	0	1	0	0	0	0	0	0	0	0	0	0	0	1	10.0	0.456	-14.038556415729998	0.0	12.104202106949	0.0	True	False	True	False	False	False	0.0	0.0012159051897996024
chr16_11765178_C_A_b38	0.0487363	7.438971592395862	3.258096538021482	0	1	0	0	0	0	0	0	0	0	0	0	0	1	10.0	0.456	-14.038556415729998	0.0	12.104202106949	0.0	True	False	True	False	False	False	0.0	0.0012159051897996024
chr16_11765178_C_A_b38	0.0487363	7.438971592395862	3.258096538021482	0	1	0	0	0	0	0	0	0	0	0	0	0	1	10.0	0.456	-14.038556415729998	0.0	12.104202106949	0.0	True	False	True	False	False	False	0.0	0.0012159051897996024
chr19_2823695_C_T_b38	0.00252645	8.30622521603216	6.369900982828227	0	0	1	0	0	0	0	0	0	0	0	1	0	1	60.0	0.005	-5.580471872563424	0.3360595310943628	6.41394712690844	0.0	True	False	True	False	False	False	0.0	0.0012158971584745393
chr19_2823695_C_T_b38	0.00252645	8.30622521603216	6.369900982828227	0	0	1	0	0	0	0	0	0	0	0	1	0	1	60.0	0.005	-5.580471872563424	0.3360595310943628	6.41394712690844	0.0	True	False	True	False	False	False	0.0	0.0012158971584745393
chr1_11244524_G_A_b38	0.00176572	8.18060094759445	7.110696122978827	0	0	0	0	0	1	0	0	1	0	0	1	0	1	60.0	0.036	-2.106409879016572	0.0	-0.7952775079566692	0.632411108642529	True	False	True	False	False	False	0.0	0.001215896433074859
chr1_11244524_G_A_b38	0.00176572	8.18060094759445	7.110696122978827	0	0	0	0	0	1	0	0	1	0	0	1	0	1	60.0	0.036	-2.106409879016572	0.0	-0.7952775079566692	0.632411108642529	True	False	True	False	False	False	0.0	0.001215896433074859
chr1_11244524_G_A_b38	0.00225575	8.18060094759445	7.110696122978827	0	0	0	0	0	1	0	0	1	0	0	1	0	1	60.0	0.036	-2.106409879016572	0.0	-0.7952775079566692	0.632411108642529	True	False	True	False	False	False	0.0	0.001215896433074859
chr1_11244524_G_A_b38	0.00176572	8.18060094759445	7.110696122978827	0	0	0	0	0	1	0	0	1	0	0	1	0	1	60.0	0.036	-2.106409879016572	0.0	-0.7952775079566692	0.632411108642529	True	False	True	False	False	False	0.0	0.001215896433074859
chr1_11244524_G_A_b38	0.00225575	8.18060094759445	7.110696122978827	0	0	0	0	0	1	0	0	1	0	0	1	0	1	60.0	0.036	-2.106409879016572	0.0	-0.7952775079566692	0.632411108642529	True	False	True	False	False	False	0.0	0.001215896433074859
chr1_11244524_G_A_b38	0.00225575	8.18060094759445	7.110696122978827	0	0	0	0	0	1	0	0	1	0	0	1	0	1	60.0	0.036	-2.106409879016572	0.0	-0.7952775079566692	0.632411108642529	True	False	True	False	False	False	0.0	0.001215896433074859
chr11_9502819_A_G_b38	0.0353323	7.346010209913293	7.346010209913293	0	0	0	0	1	0	0	0	0	0	0	1	0	1	10.0	0.065	2.908137756303892	14.76528433208436	0.3230931818043316	0.01772269256727549	True	False	True	False	False	False		0.0012158951691435406
chr11_9502819_A_G_b38	0.0108614	7.346010209913293	7.346010209913293	0	0	0	0	1	0	0	0	0	0	0	1	0	1	10.0	0.065	2.908137756303892	14.76528433208436	0.3230931818043316	0.01772269256727549	True	False	True	False	False	False		0.0012158951691435406
chr20_5944135_G_C_b38	0.011002	7.443078374348516	3.295836866004329	0	0	0	0	0	0	0	0	0	0	0	0	0	1	30.0	0.0	-2.495419557329596	2.161900186869913	3.0878463450839035	0.6701372274985573	True	False	True	False	False	False	0.0	0.0012158942549713855
chr20_5944135_G_C_b38	0.011002	7.443078374348516	3.295836866004329	0	0	0	0	0	0	0	0	0	0	0	0	0	1	30.0	0.0	-2.495419557329596	2.161900186869913	3.0878463450839035	0.6701372274985573	True	False	True	False	False	False	0.0	0.0012158942549713855
chr1_196740093_A_T_b38	0.283081	8.170751423757535	6.26530121273771	0	0	1	0	0	0	0	0	0	0	0	0	0	1	60.0	0.003	-12.877577149731366	0.0	9.844599570219836	0.0	True	False	True	False	False	False	0.0	0.0012158939828385024
chr1_196740093_A_T_b38	0.283081	8.170751423757535	6.26530121273771	0	0	1	0	0	0	0	0	0	0	0	0	0	1	60.0	0.003	-12.877577149731366	0.0	9.844599570219836	0.0	True	False	True	False	False	False	0.0	0.0012158939828385024
chr22_33334622_C_T_b38	0.0011033	8.014666370464942	8.014335737299424	0	0	0	1	1	1	0	1	1	0	0	1	0	1	40.0	0.0	-7.118933000537958	9.13154592234773	6.993417644693516	0.0	True	False	True	False	False	False	0.0	0.0012158749441584607
chr9_111919303_C_A_b38	0.0220668	8.151333337900432	8.151333337900432	0	0	1	0	0	1	0	0	1	0	0	1	0	1	50.0	0.113	-3.210860073180279	0.0	-3.5205649317239462	0.0	True	False	True	False	False	False	0.0	0.0012158748645424932
chr9_111919303_C_A_b38	0.0220668	8.151333337900432	8.151333337900432	0	0	1	0	0	1	0	0	1	0	0	1	0	1	50.0	0.113	-3.210860073180279	0.0	-3.5205649317239462	0.0	True	False	True	False	False	False	0.0	0.0012158748645424932
chr9_111919303_C_A_b38	0.00511978	8.151333337900432	8.151333337900432	0	0	1	0	0	1	0	0	1	0	0	1	0	1	50.0	0.113	-3.210860073180279	0.0	-3.5205649317239462	0.0	True	False	True	False	False	False	0.0	0.0012158748645424932
chr9_111919303_C_A_b38	0.0220668	8.151333337900432	8.151333337900432	0	0	1	0	0	1	0	0	1	0	0	1	0	1	50.0	0.113	-3.210860073180279	0.0	-3.5205649317239462	0.0	True	False	True	False	False	False	0.0	0.0012158748645424932
chr9_111919303_C_A_b38	0.00511978	8.151333337900432	8.151333337900432	0	0	1	0	0	1	0	0	1	0	0	1	0	1	50.0	0.113	-3.210860073180279	0.0	-3.5205649317239462	0.0	True	False	True	False	False	False	0.0	0.0012158748645424932
chr9_111919303_C_A_b38	0.00511978	8.151333337900432	8.151333337900432	0	0	1	0	0	1	0	0	1	0	0	1	0	1	50.0	0.113	-3.210860073180279	0.0	-3.5205649317239462	0.0	True	False	True	False	False	False	0.0	0.0012158748645424932
chr13_33122564_G_A_b38	0.0186541	7.878534196140362	8.165363632473982	0	0	0	0	0	1	0	0	1	0	0	1	0	1	40.0	0.0	-0.8140441485146122	1.1233741974738682	2.9285663374936632	0.0	True	False	True	False	False	False	0.0	0.001215858650931927
chr13_33122564_G_A_b38	0.0186541	7.878534196140362	8.165363632473982	0	0	0	0	0	1	0	0	1	0	0	1	0	1	40.0	0.0	-0.8140441485146122	1.1233741974738682	2.9285663374936632	0.0	True	False	True	False	False	False	0.0	0.001215858650931927
chr1_202899651_C_T_b38	0.00711112	7.898039690764619	7.898039690764619	0	0	0	1	0	0	0	0	0	0	0	0	0	1	50.0	0.008	-0.7787843403860577	0.0	2.7253035473513663	2.006668682068309	True	False	True	False	False	False	0.0	0.0012158456888846218
chr6_11571985_T_G_b38	0.00147214	7.726212650507529	8.144969417087875	0	0	0	0	0	1	0	0	1	0	0	0	0	1	30.0	0.0	-7.190592933173747	0.0	5.781383747904876	2.868460561525225	True	False	True	False	False	False	0.0	0.0012158282206367625
chr6_11571985_T_G_b38	0.00147214	7.726212650507529	8.144969417087875	0	0	0	0	0	1	0	0	1	0	0	0	0	1	30.0	0.0	-7.190592933173747	0.0	5.781383747904876	2.868460561525225	True	False	True	False	False	False	0.0	0.0012158282206367625
chr6_11571985_T_G_b38	0.00147214	7.726212650507529	8.144969417087875	0	0	0	0	0	1	0	0	1	0	0	0	0	1	30.0	0.0	-7.190592933173747	0.0	5.781383747904876	2.868460561525225	True	False	True	False	False	False	0.0	0.0012158282206367625
chr6_33704970_A_G_b38	0.0552506	8.195609567288775	8.174984532943087	0	0	0	1	0	1	0	0	1	1	0	1	0	1	40.0	0.004	-5.9141196612216245	0.0	10.569982586107288	1.011468446330456	True	False	True	False	False	False	0.2036	0.0012158197617853144
chr6_33704970_A_G_b38	0.00421694	8.195609567288775	8.174984532943087	0	0	0	1	0	1	0	0	1	1	0	1	0	1	40.0	0.004	-5.9141196612216245	0.0	10.569982586107288	1.011468446330456	True	False	True	False	False	False	0.2036	0.0012158197617853144
chr10_97748049_T_A_b38	0.00185495	7.792348924113037	5.393627546352362	0	0	0	1	1	0	0	0	0	1	0	1	0	1	40.0	0.0	-3.632626668096914	3.4147193284809143	6.314640109602159	1.7026450907853672	True	False	True	False	False	False	0.0	0.001215806586051995
chr10_97748049_T_A_b38	0.00185495	7.792348924113037	5.393627546352362	0	0	0	1	1	0	0	0	0	1	0	1	0	1	40.0	0.0	-3.632626668096914	3.4147193284809143	6.314640109602159	1.7026450907853672	True	False	True	False	False	False	0.0	0.001215806586051995
chr10_69130747_T_G_b38	0.00284429	7.741099090035366	7.67368812926773	0	0	0	1	0	0	0	0	0	1	0	1	0	1	30.0	0.206	-3.4748030775948524	7.841336184699672	0.7225881101774547	0.811345348355502	True	False	True	False	False	False	0.0	0.0012158041642373817
chr10_69130747_T_G_b38	0.00189538	7.741099090035366	7.67368812926773	0	0	0	1	0	0	0	0	0	1	0	1	0	1	30.0	0.206	-3.4748030775948524	7.841336184699672	0.7225881101774547	0.811345348355502	True	False	True	False	False	False	0.0	0.0012158041642373817
chr5_67142346_C_T_b38	0.0106667	8.017637159908478	4.31748811353631	0	0	1	0	0	1	0	0	1	0	0	1	0	1	30.0	0.008	-26.091664976079663	0.0	3.627470156678825	0.6279015957958904	True	False	True	False	False	False	0.0	0.0012158034253042383
chr5_67142346_C_T_b38	0.00305745	8.017637159908478	4.31748811353631	0	0	1	0	0	1	0	0	1	0	0	1	0	1	30.0	0.008	-26.091664976079663	0.0	3.627470156678825	0.6279015957958904	True	False	True	False	False	False	0.0	0.0012158034253042383
chr3_47887296_T_C_b38	0.0419556	8.22389538017882	8.223627175805483	0	0	0	0	0	0	0	0	0	1	0	1	0	1	70.0	0.044	3.664454492792963	2.454643176949803	0.1808247900196207	0.0	True	False	True	False	False	False		0.0012158029200106375
chr17_4214693_T_A_b38	0.0018641	7.793999089503996	7.508787170634276	0	0	0	0	0	1	0	0	1	1	0	1	0	1	30.0	0.085	-1.5135473460620048	0.0	-1.018554737962944	0.0	True	False	True	False	False	False	0.0	0.0012158013188431713
chr17_4214693_T_A_b38	0.00157281	7.793999089503996	7.508787170634276	0	0	0	0	0	1	0	0	1	1	0	1	0	1	30.0	0.085	-1.5135473460620048	0.0	-1.018554737962944	0.0	True	False	True	False	False	False	0.0	0.0012158013188431713
chr17_4214693_T_A_b38	0.0018641	7.793999089503996	7.508787170634276	0	0	0	0	0	1	0	0	1	1	0	1	0	1	30.0	0.085	-1.5135473460620048	0.0	-1.018554737962944	0.0	True	False	True	False	False	False	0.0	0.0012158013188431713
chr17_4214693_T_A_b38	0.00143437	7.793999089503996	7.508787170634276	0	0	0	0	0	1	0	0	1	1	0	1	0	1	30.0	0.085	-1.5135473460620048	0.0	-1.018554737962944	0.0	True	False	True	False	False	False	0.0	0.0012158013188431713
chr17_4214693_T_A_b38	0.00143437	7.793999089503996	7.508787170634276	0	0	0	0	0	1	0	0	1	1	0	1	0	1	30.0	0.085	-1.5135473460620048	0.0	-1.018554737962944	0.0	True	False	True	False	False	False	0.0	0.0012158013188431713
chr17_4214693_T_A_b38	0.00157281	7.793999089503996	7.508787170634276	0	0	0	0	0	1	0	0	1	1	0	1	0	1	30.0	0.085	-1.5135473460620048	0.0	-1.018554737962944	0.0	True	False	True	False	False	False	0.0	0.0012158013188431713
chr7_105493032_G_T_b38	0.00116859	7.706162970199576	7.255591274253665	0	0	0	0	0	0	0	0	0	0	0	1	0	1	40.0	0.0	-7.632743080943679	0.8548104280361253	5.336106731263804	0.23402247353502048	True	False	True	False	False	False	0.0	0.0012157968897849722
chr7_105493032_G_T_b38	0.00116859	7.706162970199576	7.255591274253665	0	0	0	0	0	0	0	0	0	0	0	1	0	1	40.0	0.0	-7.632743080943679	0.8548104280361253	5.336106731263804	0.23402247353502048	True	False	True	False	False	False	0.0	0.0012157968897849722
chr7_105493032_G_T_b38	0.00126344	7.706162970199576	7.255591274253665	0	0	0	0	0	0	0	0	0	0	0	1	0	1	40.0	0.0	-7.632743080943679	0.8548104280361253	5.336106731263804	0.23402247353502048	True	False	True	False	False	False	0.0	0.0012157968897849722
chr7_105493032_G_T_b38	0.00808956	7.706162970199576	7.255591274253665	0	0	0	0	0	0	0	0	0	0	0	1	0	1	40.0	0.0	-7.632743080943679	0.8548104280361253	5.336106731263804	0.23402247353502048	True	False	True	False	False	False	0.0	0.0012157968897849722
chr7_105493032_G_T_b38	0.00126344	7.706162970199576	7.255591274253665	0	0	0	0	0	0	0	0	0	0	0	1	0	1	40.0	0.0	-7.632743080943679	0.8548104280361253	5.336106731263804	0.23402247353502048	True	False	True	False	False	False	0.0	0.0012157968897849722
chr7_105493032_G_T_b38	0.00808956	7.706162970199576	7.255591274253665	0	0	0	0	0	0	0	0	0	0	0	1	0	1	40.0	0.0	-7.632743080943679	0.8548104280361253	5.336106731263804	0.23402247353502048	True	False	True	False	False	False	0.0	0.0012157968897849722
chr7_105493032_G_T_b38	0.00122814	7.706162970199576	7.255591274253665	0	0	0	0	0	0	0	0	0	0	0	1	0	1	40.0	0.0	-7.632743080943679	0.8548104280361253	5.336106731263804	0.23402247353502048	True	False	True	False	False	False	0.0	0.0012157968897849722
chr7_105493032_G_T_b38	0.00122814	7.706162970199576	7.255591274253665	0	0	0	0	0	0	0	0	0	0	0	1	0	1	40.0	0.0	-7.632743080943679	0.8548104280361253	5.336106731263804	0.23402247353502048	True	False	True	False	False	False	0.0	0.0012157968897849722
chr7_29078698_A_G_b38	0.00864784	7.602401335665818	8.744488113852924	0	0	0	0	1	0	0	0	0	0	0	1	0	1	30.0	0.576	-1.4585991173558477	0.7414381399583532	0.7315497673743181	0.0	True	False	True	False	False	False		0.0012157815597675704
chr14_20388292_G_A_b38	0.00173993	8.214194414852564	5.438079308923196	0	0	0	0	1	1	0	0	1	1	0	1	0	1	60.0	0.0	-9.275590740127976	0.0	2.376366039633119	1.6757362796889694	True	False	True	False	False	False	0.0	0.0012157738333219566
chr10_6503142_G_A_b38	0.00825413	8.365206834418355	8.364973978438726	0	0	0	0	0	1	0	0	1	0	0	1	0	1	60.0	0.0	-8.315641663090238	0.9415494239711232	2.808135108240421	0.0	True	False	True	False	False	False	0.0	0.0012157573070098319
chr3_136467205_C_A_b38	0.00422828	7.751475318021456	7.704361167910313	0	0	0	0	0	0	0	0	0	0	0	0	0	1	40.0	0.277	-3.898382998946614	0.0	6.328691590227116	0.0	True	False	True	False	False	False	0.0	0.001215756027874913
chr2_237530860_A_G_b38	0.022124	8.11522197256233	8.064007347096661	0	0	0	1	1	0	0	0	0	0	0	1	0	0	60.0	0.001	9.4749644966254	2.8435167375963277	1.887728668366087	0.2661617198831505	True	False	True	False	False	False	0.0	0.0012157375391552373
chr2_237530860_A_G_b38	0.0465538	8.11522197256233	8.064007347096661	0	0	0	1	1	0	0	0	0	0	0	1	0	0	60.0	0.001	9.4749644966254	2.8435167375963277	1.887728668366087	0.2661617198831505	True	False	True	False	False	False	0.0	0.0012157375391552373
chr19_11728099_G_T_b38	0.00514886	7.972121128921655	7.592366128519796	0	0	1	0	0	0	0	0	0	0	0	0	0	1	60.0	0.023	-14.600734217058948	1.7232923011608232	-3.7333226268183495	0.0	True	False	True	False	False	False	0.0	0.0012157204837105631
chr19_11728099_G_T_b38	0.00233439	7.972121128921655	7.592366128519796	0	0	1	0	0	0	0	0	0	0	0	0	0	1	60.0	0.023	-14.600734217058948	1.7232923011608232	-3.7333226268183495	0.0	True	False	True	False	False	False	0.0	0.0012157204837105631
chr19_51893907_T_C_b38	0.00381788	8.030084094267563	7.720461694599722	0	0	0	0	0	1	0	0	1	0	0	1	0	1	40.0	0.0	-0.980771387915039	0.927300889687808	2.7151619102490088	0.038269537162776146	True	False	True	False	False	False	0.0	0.0012157194394993422
chr19_51893907_T_C_b38	0.00381788	8.030084094267563	7.720461694599722	0	0	0	0	0	1	0	0	1	0	0	1	0	1	40.0	0.0	-0.980771387915039	0.927300889687808	2.7151619102490088	0.038269537162776146	True	False	True	False	False	False	0.0	0.0012157194394993422
chr19_51893907_T_C_b38	0.00381788	8.030084094267563	7.720461694599722	0	0	0	0	0	1	0	0	1	0	0	1	0	1	40.0	0.0	-0.980771387915039	0.927300889687808	2.7151619102490088	0.038269537162776146	True	False	True	False	False	False	0.0	0.0012157194394993422
chr4_147950942_A_G_b38	0.00246864	8.396831834745054	8.352082671352637	0	0	0	1	1	0	0	1	0	0	0	1	0	1	20.0	0.45	6.730200547965873	16.750069331398823	9.26924922518105	0.0	True	False	True	False	False	False	0.0	0.0012157175950978218
chr3_105862906_T_C_b38	0.00102564	8.321421586897879	8.412721169819527	0	0	0	0	0	1	0	0	1	0	0	1	0	1	60.0	0.0	4.936811911112499	0.0	4.890540581477467	0.0	True	False	True	False	False	False	0.0	0.0012157172221439303
chr3_105862906_T_C_b38	0.00102564	8.321421586897879	8.412721169819527	0	0	0	0	0	1	0	0	1	0	0	1	0	1	60.0	0.0	4.936811911112499	0.0	4.890540581477467	0.0	True	False	True	False	False	False	0.0	0.0012157172221439303
chr3_105862906_T_C_b38	0.00102564	8.321421586897879	8.412721169819527	0	0	0	0	0	1	0	0	1	0	0	1	0	1	60.0	0.0	4.936811911112499	0.0	4.890540581477467	0.0	True	False	True	False	False	False	0.0	0.0012157172221439303
chr3_105862906_T_C_b38	0.00102564	8.321421586897879	8.412721169819527	0	0	0	0	0	1	0	0	1	0	0	1	0	1	60.0	0.0	4.936811911112499	0.0	4.890540581477467	0.0	True	False	True	False	False	False	0.0	0.0012157172221439303
chr10_69346698_A_G_b38	0.00466174	7.904703913873747	7.904703913873747	0	0	1	0	0	1	0	0	1	1	0	1	1	1	20.0	0.075	-0.3037769236232427	4.106207458295554	2.124920661332375	3.268825331916709	True	False	True	False	False	False	0.0	0.0012157139272786816
chr10_69346698_A_G_b38	0.0103257	7.904703913873747	7.904703913873747	0	0	1	0	0	1	0	0	1	1	0	1	1	1	20.0	0.075	-0.3037769236232427	4.106207458295554	2.124920661332375	3.268825331916709	True	False	True	False	False	False	0.0	0.0012157139272786816
chr4_17495021_C_T_b38	0.00438842	8.38022733634308	7.827639546366422	0	0	0	0	0	1	0	0	1	1	0	1	0	1	60.0	0.0	5.246301702752835	0.0	3.308871208325911	0.0	True	False	True	False	False	False	0.0	0.0012157131293577454
chr4_17495021_C_T_b38	0.011264	8.38022733634308	7.827639546366422	0	0	0	0	0	1	0	0	1	1	0	1	0	1	60.0	0.0	5.246301702752835	0.0	3.308871208325911	0.0	True	False	True	False	False	False	0.0	0.0012157131293577454
chr4_17495021_C_T_b38	0.00438842	8.38022733634308	7.827639546366422	0	0	0	0	0	1	0	0	1	1	0	1	0	1	60.0	0.0	5.246301702752835	0.0	3.308871208325911	0.0	True	False	True	False	False	False	0.0	0.0012157131293577454
chr4_17495021_C_T_b38	0.011264	8.38022733634308	7.827639546366422	0	0	0	0	0	1	0	0	1	1	0	1	0	1	60.0	0.0	5.246301702752835	0.0	3.308871208325911	0.0	True	False	True	False	False	False	0.0	0.0012157131293577454
chr4_17495021_C_T_b38	0.011264	8.38022733634308	7.827639546366422	0	0	0	0	0	1	0	0	1	1	0	1	0	1	60.0	0.0	5.246301702752835	0.0	3.308871208325911	0.0	True	False	True	False	False	False	0.0	0.0012157131293577454
chr4_17495021_C_T_b38	0.00438842	8.38022733634308	7.827639546366422	0	0	0	0	0	1	0	0	1	1	0	1	0	1	60.0	0.0	5.246301702752835	0.0	3.308871208325911	0.0	True	False	True	False	False	False	0.0	0.0012157131293577454
chr16_30935185_A_G_b38	0.0151193	8.420021279663963	8.434246270595311	0	0	1	0	1	1	0	1	1	1	0	1	0	0	50.0	0.0	-7.000220233079413	0.0	-0.2275884078461629	0.0	True	False	True	False	False	False	0.0	0.0012157122695031157
chr16_30935185_A_G_b38	0.0151193	8.420021279663963	8.434246270595311	0	0	1	0	1	1	0	1	1	1	0	1	0	0	50.0	0.0	-7.000220233079413	0.0	-0.2275884078461629	0.0	True	False	True	False	False	False	0.0	0.0012157122695031157
chr16_2934447_C_T_b38	0.0010076	8.303504798872783	5.123963979403259	0	0	1	0	1	0	0	0	0	0	0	1	0	1	80.0	0.0	-1.765672558812856	0.0	2.794757111628193	0.0	True	False	True	False	False	False	0.0	0.0012157111386077808
chr16_2934447_C_T_b38	0.0010076	8.303504798872783	5.123963979403259	0	0	1	0	1	0	0	0	0	0	0	1	0	1	80.0	0.0	-1.765672558812856	0.0	2.794757111628193	0.0	True	False	True	False	False	False	0.0	0.0012157111386077808
chr16_2934447_C_T_b38	0.0010076	8.303504798872783	5.123963979403259	0	0	1	0	1	0	0	0	0	0	0	1	0	1	80.0	0.0	-1.765672558812856	0.0	2.794757111628193	0.0	True	False	True	False	False	False	0.0	0.0012157111386077808
chr16_2934447_C_T_b38	0.0010076	8.303504798872783	5.123963979403259	0	0	1	0	1	0	0	0	0	0	0	1	0	1	80.0	0.0	-1.765672558812856	0.0	2.794757111628193	0.0	True	False	True	False	False	False	0.0	0.0012157111386077808
chr16_2934447_C_T_b38	0.0010076	8.303504798872783	5.123963979403259	0	0	1	0	1	0	0	0	0	0	0	1	0	1	80.0	0.0	-1.765672558812856	0.0	2.794757111628193	0.0	True	False	True	False	False	False	0.0	0.0012157111386077808
chr19_3526701_T_C_b38	0.00132864	8.228443883004033	5.631211781821365	0	1	0	0	0	0	0	1	0	0	0	1	0	1	60.0	0.0	-2.7998819608135124	1.6649391516441885	7.53805273880009	0.47986262516052136	True	False	True	False	False	False	0.0	0.001215703587803786
chr19_3526701_T_C_b38	0.00132864	8.228443883004033	5.631211781821365	0	1	0	0	0	0	0	1	0	0	0	1	0	1	60.0	0.0	-2.7998819608135124	1.6649391516441885	7.53805273880009	0.47986262516052136	True	False	True	False	False	False	0.0	0.001215703587803786
chr19_3526701_T_C_b38	0.00132864	8.228443883004033	5.631211781821365	0	1	0	0	0	0	0	1	0	0	0	1	0	1	60.0	0.0	-2.7998819608135124	1.6649391516441885	7.53805273880009	0.47986262516052136	True	False	True	False	False	False	0.0	0.001215703587803786
chr19_3526701_T_C_b38	0.00132864	8.228443883004033	5.631211781821365	0	1	0	0	0	0	0	1	0	0	0	1	0	1	60.0	0.0	-2.7998819608135124	1.6649391516441885	7.53805273880009	0.47986262516052136	True	False	True	False	False	False	0.0	0.001215703587803786
chr8_1888091_A_G_b38	0.027786	7.776954403322442	7.776954403322442	0	0	0	1	0	0	0	0	0	0	0	1	0	1	40.0	0.0	5.791850134109535	2.247584611539141	-4.112599695106638	2.128851177148647	True	False	True	False	False	False	0.0	0.0012157027018382712
chr8_1888091_A_G_b38	0.00348273	7.776954403322442	7.776954403322442	0	0	0	1	0	0	0	0	0	0	0	1	0	1	40.0	0.0	5.791850134109535	2.247584611539141	-4.112599695106638	2.128851177148647	True	False	True	False	False	False	0.0	0.0012157027018382712
chr16_83904191_A_G_b38	0.00376567	7.936302693201959	7.935945103353701	0	0	0	1	1	1	0	0	1	1	0	1	0	1	30.0	0.0	6.539658784704676	0.0	3.8195284070747695	0.0	True	False	True	False	False	False	0.0	0.0012156982420421395
chr10_100216129_G_T_b38	0.00405114	7.89989532313973	7.531552381407289	0	0	1	0	1	1	0	0	1	0	0	1	0	1	40.0	0.0	-6.350309790258883	0.0	0.506645292746569	0.0	True	False	True	False	False	False	0.0	0.0012156910116968688
chr10_100216129_G_T_b38	0.0011206	7.89989532313973	7.531552381407289	0	0	1	0	1	1	0	0	1	0	0	1	0	1	40.0	0.0	-6.350309790258883	0.0	0.506645292746569	0.0	True	False	True	False	False	False	0.0	0.0012156910116968688
chr10_100216129_G_T_b38	0.0011206	7.89989532313973	7.531552381407289	0	0	1	0	1	1	0	0	1	0	0	1	0	1	40.0	0.0	-6.350309790258883	0.0	0.506645292746569	0.0	True	False	True	False	False	False	0.0	0.0012156910116968688
chr10_100216129_G_T_b38	0.00405114	7.89989532313973	7.531552381407289	0	0	1	0	1	1	0	0	1	0	0	1	0	1	40.0	0.0	-6.350309790258883	0.0	0.506645292746569	0.0	True	False	True	False	False	False	0.0	0.0012156910116968688
chr5_80667468_A_C_b38	0.0035433	8.495560891289124	7.652545692693921	0	0	0	1	0	1	0	1	1	1	0	1	0	1	50.0	0.016	-7.932519610395381	3.004817141271375	6.861604257275047	0.0	True	False	True	False	False	False	0.0	0.0012156888515979694
chr2_233293054_G_C_b38	0.0783654	7.939871576361883	5.308267697401205	0	0	1	0	0	1	0	0	1	0	0	1	0	1	50.0	0.0	-5.154448337595262	16.252676849080423	2.030695631596288	0.9309032573007487	True	False	True	False	False	False	0.0	0.0012156885938738194
chr2_233293054_G_C_b38	0.0783654	7.939871576361883	5.308267697401205	0	0	1	0	0	1	0	0	1	0	0	1	0	1	50.0	0.0	-5.154448337595262	16.252676849080423	2.030695631596288	0.9309032573007487	True	False	True	False	False	False	0.0	0.0012156885938738194
chr22_39515986_G_A_b38	0.0339975	8.207674424355282	5.262690188904886	0	1	0	1	0	1	0	0	1	1	0	1	0	1	40.0	0.797	-1.0436492016160528	1.5030413673369816	3.908641221577355	0.0	False	True	True	False	False	False	0.0	0.0012156884268910253
chr1_230785268_G_A_b38	0.00446351	7.755767170102998	6.569481420414296	0	0	1	0	0	1	0	0	1	0	0	0	0	0	40.0	0.459	-12.053222090459778	6.445935809455408	-1.5903224192401169	0.0	True	False	True	False	False	False	0.0	0.001215675930564109
chr1_230785268_G_A_b38	0.00446351	7.755767170102998	6.569481420414296	0	0	1	0	0	1	0	0	1	0	0	0	0	0	40.0	0.459	-12.053222090459778	6.445935809455408	-1.5903224192401169	0.0	True	False	True	False	False	False	0.0	0.001215675930564109
chr1_230785268_G_A_b38	0.00148331	7.755767170102998	6.569481420414296	0	0	1	0	0	1	0	0	1	0	0	0	0	0	40.0	0.459	-12.053222090459778	6.445935809455408	-1.5903224192401169	0.0	True	False	True	False	False	False	0.0	0.001215675930564109
chr1_230785268_G_A_b38	0.00148331	7.755767170102998	6.569481420414296	0	0	1	0	0	1	0	0	1	0	0	0	0	0	40.0	0.459	-12.053222090459778	6.445935809455408	-1.5903224192401169	0.0	True	False	True	False	False	False	0.0	0.001215675930564109
chr13_113552621_G_A_b38	0.0463616	8.069968149059841	7.1592919047975645	1	0	0	0	0	1	0	0	1	0	0	0	0	1	20.0	0.015	0.4689312589519199	8.852047249666882	2.936821803909752	0.1833158991914563	False	True	True	False	False	False	0.0	0.0012156731401979156
chr13_113552621_G_A_b38	0.015241	8.069968149059841	7.1592919047975645	1	0	0	0	0	1	0	0	1	0	0	0	0	1	20.0	0.015	0.4689312589519199	8.852047249666882	2.936821803909752	0.1833158991914563	False	True	True	False	False	False	0.0	0.0012156731401979156
chr13_113552621_G_A_b38	0.015241	8.069968149059841	7.1592919047975645	1	0	0	0	0	1	0	0	1	0	0	0	0	1	20.0	0.015	0.4689312589519199	8.852047249666882	2.936821803909752	0.1833158991914563	False	True	True	False	False	False	0.0	0.0012156731401979156
chr13_113552621_G_A_b38	0.015241	8.069968149059841	7.1592919047975645	1	0	0	0	0	1	0	0	1	0	0	0	0	1	20.0	0.015	0.4689312589519199	8.852047249666882	2.936821803909752	0.1833158991914563	False	True	True	False	False	False	0.0	0.0012156731401979156
chr13_113552621_G_A_b38	0.015241	8.069968149059841	7.1592919047975645	1	0	0	0	0	1	0	0	1	0	0	0	0	1	20.0	0.015	0.4689312589519199	8.852047249666882	2.936821803909752	0.1833158991914563	False	True	True	False	False	False	0.0	0.0012156731401979156
chr13_113552621_G_A_b38	0.015241	8.069968149059841	7.1592919047975645	1	0	0	0	0	1	0	0	1	0	0	0	0	1	20.0	0.015	0.4689312589519199	8.852047249666882	2.936821803909752	0.1833158991914563	False	True	True	False	False	False	0.0	0.0012156731401979156
chr13_113552621_G_A_b38	0.0463616	8.069968149059841	7.1592919047975645	1	0	0	0	0	1	0	0	1	0	0	0	0	1	20.0	0.015	0.4689312589519199	8.852047249666882	2.936821803909752	0.1833158991914563	False	True	True	False	False	False	0.0	0.0012156731401979156
chr13_113552621_G_A_b38	0.0463616	8.069968149059841	7.1592919047975645	1	0	0	0	0	1	0	0	1	0	0	0	0	1	20.0	0.015	0.4689312589519199	8.852047249666882	2.936821803909752	0.1833158991914563	False	True	True	False	False	False	0.0	0.0012156731401979156
chr13_113552621_G_A_b38	0.0463616	8.069968149059841	7.1592919047975645	1	0	0	0	0	1	0	0	1	0	0	0	0	1	20.0	0.015	0.4689312589519199	8.852047249666882	2.936821803909752	0.1833158991914563	False	True	True	False	False	False	0.0	0.0012156731401979156
chr13_113552621_G_A_b38	0.0463616	8.069968149059841	7.1592919047975645	1	0	0	0	0	1	0	0	1	0	0	0	0	1	20.0	0.015	0.4689312589519199	8.852047249666882	2.936821803909752	0.1833158991914563	False	True	True	False	False	False	0.0	0.0012156731401979156
chr7_8161983_G_A_b38	0.00875763	8.111328003286733	8.111328003286733	0	0	0	0	0	1	0	0	1	0	0	1	0	0	60.0	0.0	-3.9836020317711247	2.6729495200141287	6.003555210321132	0.0	True	False	True	False	False	False	0.0	0.001215661774554341
chr7_8161983_G_A_b38	0.00875763	8.111328003286733	8.111328003286733	0	0	0	0	0	1	0	0	1	0	0	1	0	0	60.0	0.0	-3.9836020317711247	2.6729495200141287	6.003555210321132	0.0	True	False	True	False	False	False	0.0	0.001215661774554341
chr7_8161983_G_A_b38	0.00875763	8.111328003286733	8.111328003286733	0	0	0	0	0	1	0	0	1	0	0	1	0	0	60.0	0.0	-3.9836020317711247	2.6729495200141287	6.003555210321132	0.0	True	False	True	False	False	False	0.0	0.001215661774554341
chr1_46817100_C_T_b38	0.0913055	8.193953023563742	3.9889840465642745	0	0	0	0	0	0	0	0	0	0	0	0	0	1	60.0	1.0	-8.102581412302834	0.1575379942287575	8.159331905589376	0.0	False	True	True	False	False	False	0.0	0.0012156587284003417
chr1_46817100_C_T_b38	0.0913055	8.193953023563742	3.9889840465642745	0	0	0	0	0	0	0	0	0	0	0	0	0	1	60.0	1.0	-8.102581412302834	0.1575379942287575	8.159331905589376	0.0	False	True	True	False	False	False	0.0	0.0012156587284003417
chr1_46817100_C_T_b38	0.0913055	8.193953023563742	3.9889840465642745	0	0	0	0	0	0	0	0	0	0	0	0	0	1	60.0	1.0	-8.102581412302834	0.1575379942287575	8.159331905589376	0.0	False	True	True	False	False	False	0.0	0.0012156587284003417
chr1_46817100_C_T_b38	0.0913055	8.193953023563742	3.9889840465642745	0	0	0	0	0	0	0	0	0	0	0	0	0	1	60.0	1.0	-8.102581412302834	0.1575379942287575	8.159331905589376	0.0	False	True	True	False	False	False	0.0	0.0012156587284003417
chr1_46817100_C_T_b38	0.0913055	8.193953023563742	3.9889840465642745	0	0	0	0	0	0	0	0	0	0	0	0	0	1	60.0	1.0	-8.102581412302834	0.1575379942287575	8.159331905589376	0.0	False	True	True	False	False	False	0.0	0.0012156587284003417
chr1_46817100_C_T_b38	0.0913055	8.193953023563742	3.9889840465642745	0	0	0	0	0	0	0	0	0	0	0	0	0	1	60.0	1.0	-8.102581412302834	0.1575379942287575	8.159331905589376	0.0	False	True	True	False	False	False	0.0	0.0012156587284003417
chr1_46817100_C_T_b38	0.0913055	8.193953023563742	3.9889840465642745	0	0	0	0	0	0	0	0	0	0	0	0	0	1	60.0	1.0	-8.102581412302834	0.1575379942287575	8.159331905589376	0.0	False	True	True	False	False	False	0.0	0.0012156587284003417
chr5_79085616_A_T_b38	0.00597579	7.793586803371584	9.676775140407365	0	0	0	0	0	0	0	0	0	0	0	0	0	0	60.0	0.002	-4.282319143759332	2.1087599069302474	1.5159015524412285	0.0	True	False	True	False	False	False	0.0	0.0012156540167306976
chr3_191386287_C_T_b38	0.00104034	8.07402621612406	8.073714641109857	0	0	0	0	0	0	0	0	0	0	0	0	0	1	70.0	0.004	-6.576324100477215	1.649635154964149	3.363797163813686	0.0	True	False	True	False	False	False	0.0	0.0012156529373510791
chr10_13335717_C_T_b38	0.00612027	8.036573409707312	6.26530121273771	0	0	1	0	0	0	0	0	0	0	0	0	0	1	60.0	0.001	-0.8354852383031136	6.298495250492695	1.4691032937435295	0.0	True	False	True	False	False	False	0.0	0.0012156529172339793
chr10_13335717_C_T_b38	0.00612027	8.036573409707312	6.26530121273771	0	0	1	0	0	0	0	0	0	0	0	0	0	1	60.0	0.001	-0.8354852383031136	6.298495250492695	1.4691032937435295	0.0	True	False	True	False	False	False	0.0	0.0012156529172339793
chr10_13335717_C_T_b38	0.00759288	8.036573409707312	6.26530121273771	0	0	1	0	0	0	0	0	0	0	0	0	0	1	60.0	0.001	-0.8354852383031136	6.298495250492695	1.4691032937435295	0.0	True	False	True	False	False	False	0.0	0.0012156529172339793
chr10_13335717_C_T_b38	0.00759288	8.036573409707312	6.26530121273771	0	0	1	0	0	0	0	0	0	0	0	0	0	1	60.0	0.001	-0.8354852383031136	6.298495250492695	1.4691032937435295	0.0	True	False	True	False	False	False	0.0	0.0012156529172339793
chr16_31088261_C_T_b38	0.00258453	8.21716859576607	7.221105098182496	0	0	0	1	1	1	0	0	1	1	0	1	0	1	40.0	0.0	11.207047240850745	0.0	1.9404985765158715	0.0	False	True	True	False	False	False	0.1105	0.0012156495186856362
chr16_31088261_C_T_b38	0.00258453	8.21716859576607	7.221105098182496	0	0	0	1	1	1	0	0	1	1	0	1	0	1	40.0	0.0	11.207047240850745	0.0	1.9404985765158715	0.0	False	True	True	False	False	False	0.1105	0.0012156495186856362
chr16_31088261_C_T_b38	0.00258453	8.21716859576607	7.221105098182496	0	0	0	1	1	1	0	0	1	1	0	1	0	1	40.0	0.0	11.207047240850745	0.0	1.9404985765158715	0.0	False	True	True	False	False	False	0.1105	0.0012156495186856362
chr16_31088261_C_T_b38	0.0335284	8.21716859576607	7.221105098182496	0	0	0	1	1	1	0	0	1	1	0	1	0	1	40.0	0.0	11.207047240850745	0.0	1.9404985765158715	0.0	False	True	True	False	False	False	0.1105	0.0012156495186856362
chr16_31088261_C_T_b38	0.0335284	8.21716859576607	7.221105098182496	0	0	0	1	1	1	0	0	1	1	0	1	0	1	40.0	0.0	11.207047240850745	0.0	1.9404985765158715	0.0	False	True	True	False	False	False	0.1105	0.0012156495186856362
chr16_31088261_C_T_b38	0.0335284	8.21716859576607	7.221105098182496	0	0	0	1	1	1	0	0	1	1	0	1	0	1	40.0	0.0	11.207047240850745	0.0	1.9404985765158715	0.0	False	True	True	False	False	False	0.1105	0.0012156495186856362
chr1_53036988_A_G_b38	0.00221464	7.5652752818989315	7.564757012905729	0	0	1	0	0	0	0	0	0	0	0	1	0	1	20.0	0.001	-13.54733689881024	0.0	4.628947906606378	0.0	True	False	True	False	False	False		0.0012156483687487181
chr20_41352232_C_T_b38	0.00392444	8.192570471152173	2.5649493574615367	0	0	0	0	0	0	0	1	0	0	0	1	0	1	60.0	0.0	-5.378156630598305	0.0	-2.713472327804574	0.37098513065961924	True	False	True	False	False	False	0.0	0.001215640484931194
chr20_41352232_C_T_b38	0.00392444	8.192570471152173	2.5649493574615367	0	0	0	0	0	0	0	1	0	0	0	1	0	1	60.0	0.0	-5.378156630598305	0.0	-2.713472327804574	0.37098513065961924	True	False	True	False	False	False	0.0	0.001215640484931194
chr20_41352232_C_T_b38	0.00392444	8.192570471152173	2.5649493574615367	0	0	0	0	0	0	0	1	0	0	0	1	0	1	60.0	0.0	-5.378156630598305	0.0	-2.713472327804574	0.37098513065961924	True	False	True	False	False	False	0.0	0.001215640484931194
chr20_41352232_C_T_b38	0.00392444	8.192570471152173	2.5649493574615367	0	0	0	0	0	0	0	1	0	0	0	1	0	1	60.0	0.0	-5.378156630598305	0.0	-2.713472327804574	0.37098513065961924	True	False	True	False	False	False	0.0	0.001215640484931194
chr20_41352232_C_T_b38	0.00392444	8.192570471152173	2.5649493574615367	0	0	0	0	0	0	0	1	0	0	0	1	0	1	60.0	0.0	-5.378156630598305	0.0	-2.713472327804574	0.37098513065961924	True	False	True	False	False	False	0.0	0.001215640484931194
chr20_41352232_C_T_b38	0.00392444	8.192570471152173	2.5649493574615367	0	0	0	0	0	0	0	1	0	0	0	1	0	1	60.0	0.0	-5.378156630598305	0.0	-2.713472327804574	0.37098513065961924	True	False	True	False	False	False	0.0	0.001215640484931194
chr20_41352232_C_T_b38	0.0027126	8.192570471152173	2.5649493574615367	0	0	0	0	0	0	0	1	0	0	0	1	0	1	60.0	0.0	-5.378156630598305	0.0	-2.713472327804574	0.37098513065961924	True	False	True	False	False	False	0.0	0.001215640484931194
chr20_41352232_C_T_b38	0.00392444	8.192570471152173	2.5649493574615367	0	0	0	0	0	0	0	1	0	0	0	1	0	1	60.0	0.0	-5.378156630598305	0.0	-2.713472327804574	0.37098513065961924	True	False	True	False	False	False	0.0	0.001215640484931194
chr20_41352232_C_T_b38	0.0027126	8.192570471152173	2.5649493574615367	0	0	0	0	0	0	0	1	0	0	0	1	0	1	60.0	0.0	-5.378156630598305	0.0	-2.713472327804574	0.37098513065961924	True	False	True	False	False	False	0.0	0.001215640484931194
chr20_41352232_C_T_b38	0.0027126	8.192570471152173	2.5649493574615367	0	0	0	0	0	0	0	1	0	0	0	1	0	1	60.0	0.0	-5.378156630598305	0.0	-2.713472327804574	0.37098513065961924	True	False	True	False	False	False	0.0	0.001215640484931194
chr20_41352232_C_T_b38	0.0027126	8.192570471152173	2.5649493574615367	0	0	0	0	0	0	0	1	0	0	0	1	0	1	60.0	0.0	-5.378156630598305	0.0	-2.713472327804574	0.37098513065961924	True	False	True	False	False	False	0.0	0.001215640484931194
chr20_41352232_C_T_b38	0.00392444	8.192570471152173	2.5649493574615367	0	0	0	0	0	0	0	1	0	0	0	1	0	1	60.0	0.0	-5.378156630598305	0.0	-2.713472327804574	0.37098513065961924	True	False	True	False	False	False	0.0	0.001215640484931194
chr20_41352232_C_T_b38	0.0027126	8.192570471152173	2.5649493574615367	0	0	0	0	0	0	0	1	0	0	0	1	0	1	60.0	0.0	-5.378156630598305	0.0	-2.713472327804574	0.37098513065961924	True	False	True	False	False	False	0.0	0.001215640484931194
chr20_41352232_C_T_b38	0.0027126	8.192570471152173	2.5649493574615367	0	0	0	0	0	0	0	1	0	0	0	1	0	1	60.0	0.0	-5.378156630598305	0.0	-2.713472327804574	0.37098513065961924	True	False	True	False	False	False	0.0	0.001215640484931194
chr20_41352232_C_T_b38	0.0027126	8.192570471152173	2.5649493574615367	0	0	0	0	0	0	0	1	0	0	0	1	0	1	60.0	0.0	-5.378156630598305	0.0	-2.713472327804574	0.37098513065961924	True	False	True	False	False	False	0.0	0.001215640484931194
chr20_41352232_C_T_b38	0.0027126	8.192570471152173	2.5649493574615367	0	0	0	0	0	0	0	1	0	0	0	1	0	1	60.0	0.0	-5.378156630598305	0.0	-2.713472327804574	0.37098513065961924	True	False	True	False	False	False	0.0	0.001215640484931194
chr4_103052965_A_G_b38	0.00116523	7.857093864902493	7.857093864902493	0	0	0	0	1	0	0	1	0	0	0	0	0	1	50.0	0.002	-6.677783414471726	3.9777478663914474	5.153554944011084	0.4764194583388246	True	False	True	False	False	False	0.0	0.001215640038110833
chr3_32719429_A_C_b38	0.0262904	8.07246736935477	6.529418838262226	0	0	1	0	0	0	0	1	0	0	0	1	0	1	30.0	0.001	-27.949669016566883	0.0	5.930277166974612	1.471208045452677	True	False	True	False	False	False	0.0	0.001215638331764077
chr3_32719429_A_C_b38	0.0262904	8.07246736935477	6.529418838262226	0	0	1	0	0	0	0	1	0	0	0	1	0	1	30.0	0.001	-27.949669016566883	0.0	5.930277166974612	1.471208045452677	True	False	True	False	False	False	0.0	0.001215638331764077
chr9_110413249_G_A_b38	0.0266706	7.690286020676768	7.323170717943469	0	0	0	0	0	0	0	0	0	0	0	0	0	0	40.0	0.282	-10.632692223868252	0.0	5.537538130724357	0.0	True	False	True	False	False	False	0.0	0.0012156322787708555
chr9_110413249_G_A_b38	0.00135576	7.690286020676768	7.323170717943469	0	0	0	0	0	0	0	0	0	0	0	0	0	0	40.0	0.282	-10.632692223868252	0.0	5.537538130724357	0.0	True	False	True	False	False	False	0.0	0.0012156322787708555
chr6_157301610_C_A_b38	0.0056722	7.862112211662748	7.3031700512368	0	0	0	0	0	0	0	0	0	0	0	0	0	1	60.0	0.004	3.894973531607876	0.0	0.7340843434216353	1.2104308873136986	True	False	True	False	False	False		0.0012156311953447922
chr6_157301610_C_A_b38	0.0181737	7.862112211662748	7.3031700512368	0	0	0	0	0	0	0	0	0	0	0	0	0	1	60.0	0.004	3.894973531607876	0.0	0.7340843434216353	1.2104308873136986	True	False	True	False	False	False		0.0012156311953447922
chr12_110213733_C_A_b38	0.00876028	8.03947991910045	7.938802248154481	0	0	0	1	0	1	0	0	1	0	0	1	0	1	40.0	0.0	-2.9735915059362146	0.9238077221902544	4.625791270831925	0.0	True	False	True	False	False	False	0.0	0.0012156302813292929
chr12_110213733_C_A_b38	0.00876028	8.03947991910045	7.938802248154481	0	0	0	1	0	1	0	0	1	0	0	1	0	1	40.0	0.0	-2.9735915059362146	0.9238077221902544	4.625791270831925	0.0	True	False	True	False	False	False	0.0	0.0012156302813292929
chr11_1930742_G_A_b38	0.0117009	8.33758794211651	6.818924065275521	0	0	0	0	1	1	0	1	1	1	0	1	0	0	60.0	0.0	-4.042783128720548	3.2326399136697868	8.998765059912287	0.0	True	False	True	False	False	False	0.0	0.0012156240938494846
chr11_1930742_G_A_b38	0.0117009	8.33758794211651	6.818924065275521	0	0	0	0	1	1	0	1	1	1	0	1	0	0	60.0	0.0	-4.042783128720548	3.2326399136697868	8.998765059912287	0.0	True	False	True	False	False	False	0.0	0.0012156240938494846
chr11_1930742_G_A_b38	0.0117009	8.33758794211651	6.818924065275521	0	0	0	0	1	1	0	1	1	1	0	1	0	0	60.0	0.0	-4.042783128720548	3.2326399136697868	8.998765059912287	0.0	True	False	True	False	False	False	0.0	0.0012156240938494846
chr18_23532810_C_G_b38	0.00814016	8.310660905907225	5.971261839790462	0	0	1	0	0	0	0	0	0	0	1	1	0	1	40.0	0.0	-3.0083279343175144	0.0	2.427170249255326	6.685855354820923	True	False	True	False	False	False	0.0	0.0012156233024674993
chr18_23532810_C_G_b38	0.00814016	8.310660905907225	5.971261839790462	0	0	1	0	0	0	0	0	0	0	1	1	0	1	40.0	0.0	-3.0083279343175144	0.0	2.427170249255326	6.685855354820923	True	False	True	False	False	False	0.0	0.0012156233024674993
chr18_23532810_C_G_b38	0.00814016	8.310660905907225	5.971261839790462	0	0	1	0	0	0	0	0	0	0	1	1	0	1	40.0	0.0	-3.0083279343175144	0.0	2.427170249255326	6.685855354820923	True	False	True	False	False	False	0.0	0.0012156233024674993
chr18_23532810_C_G_b38	0.00814016	8.310660905907225	5.971261839790462	0	0	1	0	0	0	0	0	0	0	1	1	0	1	40.0	0.0	-3.0083279343175144	0.0	2.427170249255326	6.685855354820923	True	False	True	False	False	False	0.0	0.0012156233024674993
chr18_23532810_C_G_b38	0.00814016	8.310660905907225	5.971261839790462	0	0	1	0	0	0	0	0	0	0	1	1	0	1	40.0	0.0	-3.0083279343175144	0.0	2.427170249255326	6.685855354820923	True	False	True	False	False	False	0.0	0.0012156233024674993
chr18_23532810_C_G_b38	0.00814016	8.310660905907225	5.971261839790462	0	0	1	0	0	0	0	0	0	0	1	1	0	1	40.0	0.0	-3.0083279343175144	0.0	2.427170249255326	6.685855354820923	True	False	True	False	False	False	0.0	0.0012156233024674993
chr18_23532810_C_G_b38	0.00814016	8.310660905907225	5.971261839790462	0	0	1	0	0	0	0	0	0	0	1	1	0	1	40.0	0.0	-3.0083279343175144	0.0	2.427170249255326	6.685855354820923	True	False	True	False	False	False	0.0	0.0012156233024674993
chr18_23532810_C_G_b38	0.00814016	8.310660905907225	5.971261839790462	0	0	1	0	0	0	0	0	0	0	1	1	0	1	40.0	0.0	-3.0083279343175144	0.0	2.427170249255326	6.685855354820923	True	False	True	False	False	False	0.0	0.0012156233024674993
chr18_23532810_C_G_b38	0.00814016	8.310660905907225	5.971261839790462	0	0	1	0	0	0	0	0	0	0	1	1	0	1	40.0	0.0	-3.0083279343175144	0.0	2.427170249255326	6.685855354820923	True	False	True	False	False	False	0.0	0.0012156233024674993
chr18_23532810_C_G_b38	0.00814016	8.310660905907225	5.971261839790462	0	0	1	0	0	0	0	0	0	0	1	1	0	1	40.0	0.0	-3.0083279343175144	0.0	2.427170249255326	6.685855354820923	True	False	True	False	False	False	0.0	0.0012156233024674993
chr7_139373977_G_T_b38	0.00224929	7.85979918056211	6.049733455231958	0	0	1	1	0	0	0	0	0	1	0	1	0	1	20.0	0.003	4.524159128118804	6.918725048623715	6.422853060080911	0.0	True	False	True	False	False	False	0.0	0.0012156181162007666
chr1_97307567_T_A_b38	0.00868806	7.237778191923443	7.147559271189454	0	0	1	0	1	0	0	0	0	0	0	0	0	0	20.0	0.0	-14.023229554080151	1.146818626044345	4.918153315614433	1.1614431646522836	True	False	True	False	False	False	0.0	0.001215615799420101
chr1_97307567_T_A_b38	0.00680354	7.237778191923443	7.147559271189454	0	0	1	0	1	0	0	0	0	0	0	0	0	0	20.0	0.0	-14.023229554080151	1.146818626044345	4.918153315614433	1.1614431646522836	True	False	True	False	False	False	0.0	0.001215615799420101
chr10_132815119_T_C_b38	0.00225417	7.755767170102998	5.327876168789581	0	0	1	0	0	0	0	0	0	0	0	0	0	0	40.0	0.002	-18.778390366937483	0.0	5.392196383481895	0.6871371961181936	True	False	True	False	False	False	0.0	0.0012156088096237558
chr10_132815119_T_C_b38	0.00225417	7.755767170102998	5.327876168789581	0	0	1	0	0	0	0	0	0	0	0	0	0	0	40.0	0.002	-18.778390366937483	0.0	5.392196383481895	0.6871371961181936	True	False	True	False	False	False	0.0	0.0012156088096237558
chr10_132815119_T_C_b38	0.00225417	7.755767170102998	5.327876168789581	0	0	1	0	0	0	0	0	0	0	0	0	0	0	40.0	0.002	-18.778390366937483	0.0	5.392196383481895	0.6871371961181936	True	False	True	False	False	False	0.0	0.0012156088096237558
chr22_46692789_C_T_b38	0.0108511	7.934871565945177	6.45833828334479	0	0	0	0	0	0	0	0	0	0	0	1	0	1	60.0	0.034	4.9273661816895045	0.0	1.483457464295796	0.0	True	False	True	False	False	False	0.0	0.001215608248067743
chr22_46692789_C_T_b38	0.0108511	7.934871565945177	6.45833828334479	0	0	0	0	0	0	0	0	0	0	0	1	0	1	60.0	0.034	4.9273661816895045	0.0	1.483457464295796	0.0	True	False	True	False	False	False	0.0	0.001215608248067743
chr22_46692789_C_T_b38	0.0108511	7.934871565945177	6.45833828334479	0	0	0	0	0	0	0	0	0	0	0	1	0	1	60.0	0.034	4.9273661816895045	0.0	1.483457464295796	0.0	True	False	True	False	False	False	0.0	0.001215608248067743
chr3_169125235_A_C_b38	0.0201841	7.884576510596324	7.827639546366422	0	0	0	0	0	0	0	0	0	0	0	1	0	1	40.0	0.478	-3.898382998946614	0.6195407845310754	5.211382270561487	1.3431613198903576	True	False	True	False	False	False	0.0	0.0012156016171257198
chr3_169125235_A_C_b38	0.0201841	7.884576510596324	7.827639546366422	0	0	0	0	0	0	0	0	0	0	0	1	0	1	40.0	0.478	-3.898382998946614	0.6195407845310754	5.211382270561487	1.3431613198903576	True	False	True	False	False	False	0.0	0.0012156016171257198
chr3_169125235_A_C_b38	0.0201841	7.884576510596324	7.827639546366422	0	0	0	0	0	0	0	0	0	0	0	1	0	1	40.0	0.478	-3.898382998946614	0.6195407845310754	5.211382270561487	1.3431613198903576	True	False	True	False	False	False	0.0	0.0012156016171257198
chr19_45466232_G_C_b38	0.00160257	8.45914025996762	9.433803872101313	0	0	0	0	0	0	0	0	0	0	1	0	0	1	60.0	0.004	-6.59909882848604	0.0	4.793080689810665	0.0	True	False	True	False	False	False	0.0	0.0012155992652671096
chr19_45466232_G_C_b38	0.00160257	8.45914025996762	9.433803872101313	0	0	0	0	0	0	0	0	0	0	1	0	0	1	60.0	0.004	-6.59909882848604	0.0	4.793080689810665	0.0	True	False	True	False	False	False	0.0	0.0012155992652671096
chr22_23304325_C_T_b38	0.212344	7.826443135456014	7.288244401020124	0	0	1	0	0	1	0	0	1	0	0	1	0	1	30.0	0.001	-3.1108341760704223	2.8303030960732003	1.618791714861629	0.6735120372332515	True	False	True	False	False	False		0.001215597923873993
chr1_92707132_T_C_b38	0.00145822	7.8547691834991324	7.77863014732581	0	0	0	0	0	0	0	0	0	0	0	0	0	0	60.0	0.0	-4.055239478421349	0.0	5.966255353815967	0.0	True	False	True	False	False	False	0.0	0.001215593667383687
chr1_92707132_T_C_b38	0.00145822	7.8547691834991324	7.77863014732581	0	0	0	0	0	0	0	0	0	0	0	0	0	0	60.0	0.0	-4.055239478421349	0.0	5.966255353815967	0.0	True	False	True	False	False	False	0.0	0.001215593667383687
chr9_75135330_A_G_b38	0.00722292	7.734996194022781	6.841615476477592	0	0	0	0	0	1	0	0	1	0	0	0	0	1	30.0	0.018	1.322774903277432	5.1013771531952425	5.790926243012613	0.0	True	False	True	False	False	False	0.0	0.001215581384869559
chr9_75135330_A_G_b38	0.00869489	7.734996194022781	6.841615476477592	0	0	0	0	0	1	0	0	1	0	0	0	0	1	30.0	0.018	1.322774903277432	5.1013771531952425	5.790926243012613	0.0	True	False	True	False	False	False	0.0	0.001215581384869559
chr6_121128148_T_C_b38	0.00506562	7.431299675155903	7.431299675155903	0	0	1	0	0	0	0	0	0	0	0	0	0	1	20.0	0.005	-4.408004858491857	0.1513430750838553	3.789062876019912	0.6672191052798482	True	False	True	False	False	False	0.0	0.0012155731780231357
chr2_32670208_C_T_b38	0.00339962	7.632885505395133	7.6324011266014535	0	0	0	0	0	0	0	0	0	0	0	0	0	1	40.0	0.039	-2.52549304966224	2.217305199821615	5.283388457095413	0.0	True	False	True	False	False	False	0.0	0.0012155720304359492
chr2_32670208_C_T_b38	0.00309945	7.632885505395133	7.6324011266014535	0	0	0	0	0	0	0	0	0	0	0	0	0	1	40.0	0.039	-2.52549304966224	2.217305199821615	5.283388457095413	0.0	True	False	True	False	False	False	0.0	0.0012155720304359492
chr2_32670208_C_T_b38	0.00309945	7.632885505395133	7.6324011266014535	0	0	0	0	0	0	0	0	0	0	0	0	0	1	40.0	0.039	-2.52549304966224	2.217305199821615	5.283388457095413	0.0	True	False	True	False	False	False	0.0	0.0012155720304359492
chr2_32670208_C_T_b38	0.00339962	7.632885505395133	7.6324011266014535	0	0	0	0	0	0	0	0	0	0	0	0	0	1	40.0	0.039	-2.52549304966224	2.217305199821615	5.283388457095413	0.0	True	False	True	False	False	False	0.0	0.0012155720304359492
chr7_107935112_G_A_b38	0.00637669	8.231376045573969	5.497168225293202	0	0	0	0	1	1	0	1	1	0	0	1	0	1	50.0	0.0	-8.454687854724021	3.4656969400926165	-0.9691320307079608	0.0	True	False	True	False	False	False	0.0	0.0012155649145584979
chr7_107935112_G_A_b38	0.00859147	8.231376045573969	5.497168225293202	0	0	0	0	1	1	0	1	1	0	0	1	0	1	50.0	0.0	-8.454687854724021	3.4656969400926165	-0.9691320307079608	0.0	True	False	True	False	False	False	0.0	0.0012155649145584979
chr12_112070413_T_A_b38	0.0040432	7.409741954080923	7.259819610363186	0	0	0	1	0	0	0	0	0	0	0	0	0	1	20.0	0.011	-0.3182408337906798	3.095094378492444	-0.3718272551602268	0.48957952799270293	True	False	True	False	False	False	0.0	0.0012155579095674478
chr9_13138666_T_C_b38	0.29173	7.853604813097837	6.2422232654551655	0	0	1	0	0	1	0	0	1	0	0	1	0	1	30.0	0.0	-2.8916888453361738	0.0	3.3113151786892487	0.0	True	False	True	False	False	False	0.0	0.001215530188383264
chr9_13138666_T_C_b38	0.29173	7.853604813097837	6.2422232654551655	0	0	1	0	0	1	0	0	1	0	0	1	0	1	30.0	0.0	-2.8916888453361738	0.0	3.3113151786892487	0.0	True	False	True	False	False	False	0.0	0.001215530188383264
chr9_13138666_T_C_b38	0.29173	7.853604813097837	6.2422232654551655	0	0	1	0	0	1	0	0	1	0	0	1	0	1	30.0	0.0	-2.8916888453361738	0.0	3.3113151786892487	0.0	True	False	True	False	False	False	0.0	0.001215530188383264
chr12_70325785_A_G_b38	0.0169552	8.239065331769268	7.451241684987676	0	0	1	1	0	0	0	0	0	0	0	0	0	1	40.0	0.991	-6.165202279129541	3.2188029074312654	3.7720213610211033	5.664564584682466	True	False	True	False	False	False	0.0	0.0012155281872060079
chr16_486090_G_C_b38	0.0245255	7.976251943745623	7.923348211930154	0	0	1	1	0	0	0	0	0	1	0	0	0	1	40.0	0.053	1.766164023419915	1.1828693129043482	5.95998997807753	0.5190101660234063	True	False	True	False	False	False	0.0	0.0012155259180294054
chr16_486090_G_C_b38	0.0206697	7.976251943745623	7.923348211930154	0	0	1	1	0	0	0	0	0	1	0	0	0	1	40.0	0.053	1.766164023419915	1.1828693129043482	5.95998997807753	0.5190101660234063	True	False	True	False	False	False	0.0	0.0012155259180294054
chr16_486090_G_C_b38	0.0245255	7.976251943745623	7.923348211930154	0	0	1	1	0	0	0	0	0	1	0	0	0	1	40.0	0.053	1.766164023419915	1.1828693129043482	5.95998997807753	0.5190101660234063	True	False	True	False	False	False	0.0	0.0012155259180294054
chr16_486090_G_C_b38	0.0206697	7.976251943745623	7.923348211930154	0	0	1	1	0	0	0	0	0	1	0	0	0	1	40.0	0.053	1.766164023419915	1.1828693129043482	5.95998997807753	0.5190101660234063	True	False	True	False	False	False	0.0	0.0012155259180294054
chr16_486090_G_C_b38	0.0206697	7.976251943745623	7.923348211930154	0	0	1	1	0	0	0	0	0	1	0	0	0	1	40.0	0.053	1.766164023419915	1.1828693129043482	5.95998997807753	0.5190101660234063	True	False	True	False	False	False	0.0	0.0012155259180294054
chr16_486090_G_C_b38	0.0245255	7.976251943745623	7.923348211930154	0	0	1	1	0	0	0	0	0	1	0	0	0	1	40.0	0.053	1.766164023419915	1.1828693129043482	5.95998997807753	0.5190101660234063	True	False	True	False	False	False	0.0	0.0012155259180294054
chr7_107577942_T_C_b38	0.00291096	7.7664168980196555	4.30406509320417	1	0	0	0	0	0	0	0	0	0	0	0	0	1	20.0	0.0	2.039165751280457	2.5683817904872184	-4.1557125340400205	0.5712725474481672	False	True	True	False	False	False	0.0	0.0012155129447326831
chr7_107577942_T_C_b38	0.00291096	7.7664168980196555	4.30406509320417	1	0	0	0	0	0	0	0	0	0	0	0	0	1	20.0	0.0	2.039165751280457	2.5683817904872184	-4.1557125340400205	0.5712725474481672	False	True	True	False	False	False	0.0	0.0012155129447326831
chr19_11332155_C_A_b38	0.0011301	8.136518252115291	8.09925056179696	0	0	1	0	0	0	0	0	0	0	0	1	0	1	60.0	0.014	-3.955613892894193	0.0	2.556181781844153	5.202234542447897	True	False	True	False	False	False	0.0	0.001215512847932622
chr4_23808555_C_T_b38	0.00190162	8.341171747170762	8.340933226000878	0	0	1	0	0	0	0	0	0	1	0	1	0	1	40.0	1.0	-7.228400602912471	3.66897384159706	1.1400105632136857	0.8876493478957386	True	False	True	False	False	False	0.0	0.00121551105354105
chr15_45679593_T_C_b38	0.00562147	7.9676267393338165	7.9672801789422	0	0	0	1	0	0	0	0	0	0	0	0	0	1	60.0	0.001	-2.7485169827638	0.0	-7.162029981089198	0.0	True	False	True	False	False	False	0.0	0.0012155108626025536
chr15_45679593_T_C_b38	0.0022645	7.9676267393338165	7.9672801789422	0	0	0	1	0	0	0	0	0	0	0	0	0	1	60.0	0.001	-2.7485169827638	0.0	-7.162029981089198	0.0	True	False	True	False	False	False	0.0	0.0012155108626025536
chr15_45679593_T_C_b38	0.00562147	7.9676267393338165	7.9672801789422	0	0	0	1	0	0	0	0	0	0	0	0	0	1	60.0	0.001	-2.7485169827638	0.0	-7.162029981089198	0.0	True	False	True	False	False	False	0.0	0.0012155108626025536
chr15_45679593_T_C_b38	0.0022645	7.9676267393338165	7.9672801789422	0	0	0	1	0	0	0	0	0	0	0	0	0	1	60.0	0.001	-2.7485169827638	0.0	-7.162029981089198	0.0	True	False	True	False	False	False	0.0	0.0012155108626025536
chr11_108055002_G_A_b38	0.00140298	7.759187438507795	3.871201010907891	0	1	1	0	0	0	0	0	0	0	0	1	0	1	40.0	0.0	-3.787381484537412	0.6456090505262608	0.3544854077053259	4.315778647849356	True	False	True	False	False	False	0.0	0.0012155028786994114
chr11_108055002_G_A_b38	0.00140298	7.759187438507795	3.871201010907891	0	1	1	0	0	0	0	0	0	0	0	1	0	1	40.0	0.0	-3.787381484537412	0.6456090505262608	0.3544854077053259	4.315778647849356	True	False	True	False	False	False	0.0	0.0012155028786994114
chr11_108055002_G_A_b38	0.00140298	7.759187438507795	3.871201010907891	0	1	1	0	0	0	0	0	0	0	0	1	0	1	40.0	0.0	-3.787381484537412	0.6456090505262608	0.3544854077053259	4.315778647849356	True	False	True	False	False	False	0.0	0.0012155028786994114
chr11_108055002_G_A_b38	0.00140298	7.759187438507795	3.871201010907891	0	1	1	0	0	0	0	0	0	0	0	1	0	1	40.0	0.0	-3.787381484537412	0.6456090505262608	0.3544854077053259	4.315778647849356	True	False	True	False	False	False	0.0	0.0012155028786994114
chr11_108055002_G_A_b38	0.0110107	7.759187438507795	3.871201010907891	0	1	1	0	0	0	0	0	0	0	0	1	0	1	40.0	0.0	-3.787381484537412	0.6456090505262608	0.3544854077053259	4.315778647849356	True	False	True	False	False	False	0.0	0.0012155028786994114
chr11_108055002_G_A_b38	0.0110107	7.759187438507795	3.871201010907891	0	1	1	0	0	0	0	0	0	0	0	1	0	1	40.0	0.0	-3.787381484537412	0.6456090505262608	0.3544854077053259	4.315778647849356	True	False	True	False	False	False	0.0	0.0012155028786994114
chr11_108055002_G_A_b38	0.0110107	7.759187438507795	3.871201010907891	0	1	1	0	0	0	0	0	0	0	0	1	0	1	40.0	0.0	-3.787381484537412	0.6456090505262608	0.3544854077053259	4.315778647849356	True	False	True	False	False	False	0.0	0.0012155028786994114
chr11_108055002_G_A_b38	0.0110107	7.759187438507795	3.871201010907891	0	1	1	0	0	0	0	0	0	0	0	1	0	1	40.0	0.0	-3.787381484537412	0.6456090505262608	0.3544854077053259	4.315778647849356	True	False	True	False	False	False	0.0	0.0012155028786994114
chr15_42345577_T_C_b38	0.00191528	8.247743887225516	5.198497031265826	0	0	0	1	0	1	0	1	1	0	0	1	0	1	40.0	0.013	-5.378743894945655	3.09256235502368	3.7609479672056807	0.03521862590324076	True	False	True	False	False	False	0.0	0.001215496823733175
chr15_42345577_T_C_b38	0.00191528	8.247743887225516	5.198497031265826	0	0	0	1	0	1	0	1	1	0	0	1	0	1	40.0	0.013	-5.378743894945655	3.09256235502368	3.7609479672056807	0.03521862590324076	True	False	True	False	False	False	0.0	0.001215496823733175
chr15_42345577_T_C_b38	0.00191528	8.247743887225516	5.198497031265826	0	0	0	1	0	1	0	1	1	0	0	1	0	1	40.0	0.013	-5.378743894945655	3.09256235502368	3.7609479672056807	0.03521862590324076	True	False	True	False	False	False	0.0	0.001215496823733175
chr15_42345577_T_C_b38	0.00191528	8.247743887225516	5.198497031265826	0	0	0	1	0	1	0	1	1	0	0	1	0	1	40.0	0.013	-5.378743894945655	3.09256235502368	3.7609479672056807	0.03521862590324076	True	False	True	False	False	False	0.0	0.001215496823733175
chr15_42345577_T_C_b38	0.00127891	8.247743887225516	5.198497031265826	0	0	0	1	0	1	0	1	1	0	0	1	0	1	40.0	0.013	-5.378743894945655	3.09256235502368	3.7609479672056807	0.03521862590324076	True	False	True	False	False	False	0.0	0.001215496823733175
chr15_42345577_T_C_b38	0.00127891	8.247743887225516	5.198497031265826	0	0	0	1	0	1	0	1	1	0	0	1	0	1	40.0	0.013	-5.378743894945655	3.09256235502368	3.7609479672056807	0.03521862590324076	True	False	True	False	False	False	0.0	0.001215496823733175
chr15_42345577_T_C_b38	0.00191528	8.247743887225516	5.198497031265826	0	0	0	1	0	1	0	1	1	0	0	1	0	1	40.0	0.013	-5.378743894945655	3.09256235502368	3.7609479672056807	0.03521862590324076	True	False	True	False	False	False	0.0	0.001215496823733175
chr15_42345577_T_C_b38	0.00127891	8.247743887225516	5.198497031265826	0	0	0	1	0	1	0	1	1	0	0	1	0	1	40.0	0.013	-5.378743894945655	3.09256235502368	3.7609479672056807	0.03521862590324076	True	False	True	False	False	False	0.0	0.001215496823733175
chr15_42345577_T_C_b38	0.00127891	8.247743887225516	5.198497031265826	0	0	0	1	0	1	0	1	1	0	0	1	0	1	40.0	0.013	-5.378743894945655	3.09256235502368	3.7609479672056807	0.03521862590324076	True	False	True	False	False	False	0.0	0.001215496823733175
chr15_42345577_T_C_b38	0.00127891	8.247743887225516	5.198497031265826	0	0	0	1	0	1	0	1	1	0	0	1	0	1	40.0	0.013	-5.378743894945655	3.09256235502368	3.7609479672056807	0.03521862590324076	True	False	True	False	False	False	0.0	0.001215496823733175
chr2_43921028_G_A_b38	0.00233751	7.875119281040293	7.875119281040293	0	0	0	0	0	0	0	0	0	0	0	1	0	1	50.0	0.009	-5.495195054961633	0.0	5.529052148934802	0.0	True	False	True	False	False	False	0.0	0.0012154923392493978
chr2_43921028_G_A_b38	0.00245538	7.875119281040293	7.875119281040293	0	0	0	0	0	0	0	0	0	0	0	1	0	1	50.0	0.009	-5.495195054961633	0.0	5.529052148934802	0.0	True	False	True	False	False	False	0.0	0.0012154923392493978
chr18_23910400_G_A_b38	0.00126866	7.8168199657645525	7.00850518208228	0	0	0	1	0	0	0	0	0	0	0	0	0	1	50.0	0.0	6.766637119574329	1.381310598732779	-4.869680935735822	0.0	True	False	True	False	False	False	0.0	0.0012154897709642772
chr18_23910400_G_A_b38	0.00126866	7.8168199657645525	7.00850518208228	0	0	0	1	0	0	0	0	0	0	0	0	0	1	50.0	0.0	6.766637119574329	1.381310598732779	-4.869680935735822	0.0	True	False	True	False	False	False	0.0	0.0012154897709642772
chr18_23910400_G_A_b38	0.00126866	7.8168199657645525	7.00850518208228	0	0	0	1	0	0	0	0	0	0	0	0	0	1	50.0	0.0	6.766637119574329	1.381310598732779	-4.869680935735822	0.0	True	False	True	False	False	False	0.0	0.0012154897709642772
chr17_63500451_C_T_b38	0.0088263	8.203577736937952	7.6362696033793735	0	0	0	0	0	0	0	0	0	0	0	1	0	1	70.0	0.012	-4.847834287257094	0.8443506860720751	8.49689725666935	0.987449631771895	True	False	True	False	False	False	0.0	0.001215480957533213
chr8_102348201_T_C_b38	0.00362849	7.939515260662406	7.01211529430638	0	0	0	0	0	0	0	0	0	0	0	0	0	1	60.0	0.007	-4.443844573932415	1.4202022781752817	3.460607762205022	4.808505426650257	True	False	True	False	False	False	0.0	0.0012154742888179206
chr10_132757503_T_C_b38	0.00460042	8.224431573221159	8.16961956172385	0	0	0	0	0	0	0	0	0	1	0	1	0	1	60.0	0.001	-0.4611993585956032	0.0397200183747145	5.503527513796449	0.06978719479711515	True	False	True	False	False	False		0.0012154733001550904
chr10_119128477_G_A_b38	0.00711805	8.326758814511733	6.905753276311464	0	0	0	1	0	1	0	0	1	1	0	0	0	1	60.0	0.001	-5.340601541889724	2.1459587977350365	1.7556122723372738	0.5498348551123087	True	False	True	False	False	False	0.0	0.0012154720989383295
chr10_119128477_G_A_b38	0.00711805	8.326758814511733	6.905753276311464	0	0	0	1	0	1	0	0	1	1	0	0	0	1	60.0	0.001	-5.340601541889724	2.1459587977350365	1.7556122723372738	0.5498348551123087	True	False	True	False	False	False	0.0	0.0012154720989383295
chr6_167012287_A_G_b38	0.00212022	7.29641326877392	6.391917113392602	0	0	1	1	0	0	0	0	0	0	0	1	0	1	30.0	0.0	-12.888645700905435	12.328914549410548	6.449148351738266	2.059277581651294	True	False	True	False	False	False	0.0	0.001215460280341513
chr6_167012287_A_G_b38	0.00136246	7.29641326877392	6.391917113392602	0	0	1	1	0	0	0	0	0	0	0	1	0	1	30.0	0.0	-12.888645700905435	12.328914549410548	6.449148351738266	2.059277581651294	True	False	True	False	False	False	0.0	0.001215460280341513
chr10_43398891_A_T_b38	0.00489234	8.357493812658563	7.343426229147367	0	0	0	1	0	1	1	1	1	1	0	1	0	1	40.0	0.119	0.5612093783531933	0.0	3.621042465994407	0.0	True	False	True	False	False	False	0.0	0.0012154488994072644
chr11_9292811_T_C_b38	0.0118726	7.409136443920128	7.734121303328305	0	0	1	0	0	0	0	0	0	0	0	0	0	1	10.0	0.401	-3.732976542591381	0.0	1.0267326145314826	2.4296595961004783	True	False	True	False	False	False	0.0	0.0012154408061002037
chr11_9292811_T_C_b38	0.0118726	7.409136443920128	7.734121303328305	0	0	1	0	0	0	0	0	0	0	0	0	0	1	10.0	0.401	-3.732976542591381	0.0	1.0267326145314826	2.4296595961004783	True	False	True	False	False	False	0.0	0.0012154408061002037
chr11_9292811_T_C_b38	0.0118726	7.409136443920128	7.734121303328305	0	0	1	0	0	0	0	0	0	0	0	0	0	1	10.0	0.401	-3.732976542591381	0.0	1.0267326145314826	2.4296595961004783	True	False	True	False	False	False	0.0	0.0012154408061002037
chr11_9292811_T_C_b38	0.0118726	7.409136443920128	7.734121303328305	0	0	1	0	0	0	0	0	0	0	0	0	0	1	10.0	0.401	-3.732976542591381	0.0	1.0267326145314826	2.4296595961004783	True	False	True	False	False	False	0.0	0.0012154408061002037
chr11_9292811_T_C_b38	0.0118726	7.409136443920128	7.734121303328305	0	0	1	0	0	0	0	0	0	0	0	0	0	1	10.0	0.401	-3.732976542591381	0.0	1.0267326145314826	2.4296595961004783	True	False	True	False	False	False	0.0	0.0012154408061002037
chr11_18329351_C_G_b38	0.00141717	8.263074835802596	8.070593539949519	0	0	0	1	1	1	1	1	1	1	0	1	1	1	40.0	0.001	-17.50745206204692	0.0	3.4487397778051374	0.0	True	False	True	False	False	False	0.0	0.001215432081261161
chr11_18329351_C_G_b38	0.00245411	8.263074835802596	8.070593539949519	0	0	0	1	1	1	1	1	1	1	0	1	1	1	40.0	0.001	-17.50745206204692	0.0	3.4487397778051374	0.0	True	False	True	False	False	False	0.0	0.001215432081261161
chr11_18329351_C_G_b38	0.00245411	8.263074835802596	8.070593539949519	0	0	0	1	1	1	1	1	1	1	0	1	1	1	40.0	0.001	-17.50745206204692	0.0	3.4487397778051374	0.0	True	False	True	False	False	False	0.0	0.001215432081261161
chr11_18329351_C_G_b38	0.00245411	8.263074835802596	8.070593539949519	0	0	0	1	1	1	1	1	1	1	0	1	1	1	40.0	0.001	-17.50745206204692	0.0	3.4487397778051374	0.0	True	False	True	False	False	False	0.0	0.001215432081261161
chr11_18329351_C_G_b38	0.00141717	8.263074835802596	8.070593539949519	0	0	0	1	1	1	1	1	1	1	0	1	1	1	40.0	0.001	-17.50745206204692	0.0	3.4487397778051374	0.0	True	False	True	False	False	False	0.0	0.001215432081261161
chr11_18329351_C_G_b38	0.00141717	8.263074835802596	8.070593539949519	0	0	0	1	1	1	1	1	1	1	0	1	1	1	40.0	0.001	-17.50745206204692	0.0	3.4487397778051374	0.0	True	False	True	False	False	False	0.0	0.001215432081261161
chr11_18329351_C_G_b38	0.00141717	8.263074835802596	8.070593539949519	0	0	0	1	1	1	1	1	1	1	0	1	1	1	40.0	0.001	-17.50745206204692	0.0	3.4487397778051374	0.0	True	False	True	False	False	False	0.0	0.001215432081261161
chr11_18329351_C_G_b38	0.00245411	8.263074835802596	8.070593539949519	0	0	0	1	1	1	1	1	1	1	0	1	1	1	40.0	0.001	-17.50745206204692	0.0	3.4487397778051374	0.0	True	False	True	False	False	False	0.0	0.001215432081261161
chr14_104883554_G_A_b38	0.00131012	8.091933455979893	3.8501476017100584	0	0	0	0	0	0	0	0	0	1	0	0	0	1	60.0	0.0	-16.94446188769268	0.4735340800398191	6.439792673647389	0.0	True	False	True	False	False	False	0.0	0.0012154304133984843
chr14_104883554_G_A_b38	0.00124894	8.091933455979893	3.8501476017100584	0	0	0	0	0	0	0	0	0	1	0	0	0	1	60.0	0.0	-16.94446188769268	0.4735340800398191	6.439792673647389	0.0	True	False	True	False	False	False	0.0	0.0012154304133984843
chr14_104883554_G_A_b38	0.00124894	8.091933455979893	3.8501476017100584	0	0	0	0	0	0	0	0	0	1	0	0	0	1	60.0	0.0	-16.94446188769268	0.4735340800398191	6.439792673647389	0.0	True	False	True	False	False	False	0.0	0.0012154304133984843
chr14_104883554_G_A_b38	0.00131012	8.091933455979893	3.8501476017100584	0	0	0	0	0	0	0	0	0	1	0	0	0	1	60.0	0.0	-16.94446188769268	0.4735340800398191	6.439792673647389	0.0	True	False	True	False	False	False	0.0	0.0012154304133984843
chr16_75397397_T_C_b38	0.00483608	7.691200097522863	7.690286020676768	0	0	0	0	0	0	0	0	0	0	0	0	0	1	50.0	0.004	2.874105918630807	0.0	-0.8915588173483471	0.0	True	False	True	False	False	False	0.0	0.0012154261783665272
chr16_75397397_T_C_b38	0.0221811	7.691200097522863	7.690286020676768	0	0	0	0	0	0	0	0	0	0	0	0	0	1	50.0	0.004	2.874105918630807	0.0	-0.8915588173483471	0.0	True	False	True	False	False	False	0.0	0.0012154261783665272
chr16_75397397_T_C_b38	0.0207926	7.691200097522863	7.690286020676768	0	0	0	0	0	0	0	0	0	0	0	0	0	1	50.0	0.004	2.874105918630807	0.0	-0.8915588173483471	0.0	True	False	True	False	False	False	0.0	0.0012154261783665272
chr1_227222485_C_A_b38	0.00446071	8.028129059431759	8.028129059431759	0	0	0	0	0	0	0	0	0	0	0	1	0	1	60.0	0.011	-2.558912686913915	0.9236196825493987	7.39795134100801	0.49577892673510604	True	False	True	False	False	False		0.0012154237276003354
chr7_158170195_T_C_b38	0.00310744	7.974188669286011	7.974188669286011	0	0	1	0	0	0	0	0	0	0	0	0	0	0	60.0	0.135	-3.613207524253624	0.0	0.5929176700476191	0.0	True	False	True	False	False	False	0.0	0.0012154230537188735
chr15_90871776_G_C_b38	0.00194949	8.47261414801827	5.147494476813453	0	1	0	0	1	1	1	1	1	1	0	1	1	0	80.0	0.0	-0.8867823947494171	0.0	-0.3053755068233386	0.0	True	False	True	False	False	False	0.0	0.0012154188024494598
chr15_90871776_G_C_b38	0.00194949	8.47261414801827	5.147494476813453	0	1	0	0	1	1	1	1	1	1	0	1	1	0	80.0	0.0	-0.8867823947494171	0.0	-0.3053755068233386	0.0	True	False	True	False	False	False	0.0	0.0012154188024494598
chr15_90871776_G_C_b38	0.00194949	8.47261414801827	5.147494476813453	0	1	0	0	1	1	1	1	1	1	0	1	1	0	80.0	0.0	-0.8867823947494171	0.0	-0.3053755068233386	0.0	True	False	True	False	False	False	0.0	0.0012154188024494598
chr17_60050643_G_T_b38	0.00657161	8.112227958349724	5.298317366548036	0	0	0	0	0	0	0	0	0	0	0	1	0	1	60.0	0.337	-5.435995064492262	0.0	-0.2747541297135427	1.1128101921776121	True	False	True	False	False	False	0.0	0.0012154052595076436
chr17_60050643_G_T_b38	0.00657161	8.112227958349724	5.298317366548036	0	0	0	0	0	0	0	0	0	0	0	1	0	1	60.0	0.337	-5.435995064492262	0.0	-0.2747541297135427	1.1128101921776121	True	False	True	False	False	False	0.0	0.0012154052595076436
chr17_60050643_G_T_b38	0.00657161	8.112227958349724	5.298317366548036	0	0	0	0	0	0	0	0	0	0	0	1	0	1	60.0	0.337	-5.435995064492262	0.0	-0.2747541297135427	1.1128101921776121	True	False	True	False	False	False	0.0	0.0012154052595076436
chr17_60050643_G_T_b38	0.00657161	8.112227958349724	5.298317366548036	0	0	0	0	0	0	0	0	0	0	0	1	0	1	60.0	0.337	-5.435995064492262	0.0	-0.2747541297135427	1.1128101921776121	True	False	True	False	False	False	0.0	0.0012154052595076436
chr17_60050643_G_T_b38	0.00657161	8.112227958349724	5.298317366548036	0	0	0	0	0	0	0	0	0	0	0	1	0	1	60.0	0.337	-5.435995064492262	0.0	-0.2747541297135427	1.1128101921776121	True	False	True	False	False	False	0.0	0.0012154052595076436
chr17_60050643_G_T_b38	0.00657161	8.112227958349724	5.298317366548036	0	0	0	0	0	0	0	0	0	0	0	1	0	1	60.0	0.337	-5.435995064492262	0.0	-0.2747541297135427	1.1128101921776121	True	False	True	False	False	False	0.0	0.0012154052595076436
chr11_64648431_C_T_b38	0.0111168	8.222553638396958	4.543294782270004	0	0	0	1	0	0	0	0	0	1	0	1	0	0	60.0	0.0	6.420550497388693	4.484008908657924	6.051972918470327	0.0	True	False	True	False	False	False	0.0	0.0012154048963972344
chr11_64648431_C_T_b38	0.0111168	8.222553638396958	4.543294782270004	0	0	0	1	0	0	0	0	0	1	0	1	0	0	60.0	0.0	6.420550497388693	4.484008908657924	6.051972918470327	0.0	True	False	True	False	False	False	0.0	0.0012154048963972344
chr9_5716587_A_G_b38	0.0155238	8.226305988015508	7.85748078694253	0	0	0	1	0	0	0	0	0	0	0	0	0	1	60.0	0.002	-4.90396452352441	0.4061380947768747	3.0960404991032107	0.48223397026492165	True	False	True	False	False	False	0.0	0.0012153955555899536
chr9_5716587_A_G_b38	0.0155238	8.226305988015508	7.85748078694253	0	0	0	1	0	0	0	0	0	0	0	0	0	1	60.0	0.002	-4.90396452352441	0.4061380947768747	3.0960404991032107	0.48223397026492165	True	False	True	False	False	False	0.0	0.0012153955555899536
chr2_177511547_A_T_b38	0.00396827	7.767263996757308	7.7284157798410416	0	0	1	0	0	0	0	0	0	0	0	0	0	1	30.0	0.658	2.582514295250025	0.0	0.7843883786325492	0.0	True	False	True	False	False	False	0.0	0.00121539197014914
chr17_62684883_G_A_b38	0.00382686	7.88193748927207	6.773080375655535	0	0	0	0	0	0	0	0	0	0	0	0	0	1	60.0	0.041	-3.34593878420114	6.024223316283603	0.8506267163120853	0.5279074669303654	True	False	True	False	False	False	0.0	0.0012153872536061565
chr17_62684883_G_A_b38	0.00293878	7.88193748927207	6.773080375655535	0	0	0	0	0	0	0	0	0	0	0	0	0	1	60.0	0.041	-3.34593878420114	6.024223316283603	0.8506267163120853	0.5279074669303654	True	False	True	False	False	False	0.0	0.0012153872536061565
chr17_62684883_G_A_b38	0.00382686	7.88193748927207	6.773080375655535	0	0	0	0	0	0	0	0	0	0	0	0	0	1	60.0	0.041	-3.34593878420114	6.024223316283603	0.8506267163120853	0.5279074669303654	True	False	True	False	False	False	0.0	0.0012153872536061565
chr17_62684883_G_A_b38	0.00293878	7.88193748927207	6.773080375655535	0	0	0	0	0	0	0	0	0	0	0	0	0	1	60.0	0.041	-3.34593878420114	6.024223316283603	0.8506267163120853	0.5279074669303654	True	False	True	False	False	False	0.0	0.0012153872536061565
chr17_62684883_G_A_b38	0.00382686	7.88193748927207	6.773080375655535	0	0	0	0	0	0	0	0	0	0	0	0	0	1	60.0	0.041	-3.34593878420114	6.024223316283603	0.8506267163120853	0.5279074669303654	True	False	True	False	False	False	0.0	0.0012153872536061565
chr17_62684883_G_A_b38	0.00293878	7.88193748927207	6.773080375655535	0	0	0	0	0	0	0	0	0	0	0	0	0	1	60.0	0.041	-3.34593878420114	6.024223316283603	0.8506267163120853	0.5279074669303654	True	False	True	False	False	False	0.0	0.0012153872536061565
chr17_62684883_G_A_b38	0.00293878	7.88193748927207	6.773080375655535	0	0	0	0	0	0	0	0	0	0	0	0	0	1	60.0	0.041	-3.34593878420114	6.024223316283603	0.8506267163120853	0.5279074669303654	True	False	True	False	False	False	0.0	0.0012153872536061565
chr17_62684883_G_A_b38	0.0257254	7.88193748927207	6.773080375655535	0	0	0	0	0	0	0	0	0	0	0	0	0	1	60.0	0.041	-3.34593878420114	6.024223316283603	0.8506267163120853	0.5279074669303654	True	False	True	False	False	False	0.0	0.0012153872536061565
chr17_62684883_G_A_b38	0.00382686	7.88193748927207	6.773080375655535	0	0	0	0	0	0	0	0	0	0	0	0	0	1	60.0	0.041	-3.34593878420114	6.024223316283603	0.8506267163120853	0.5279074669303654	True	False	True	False	False	False	0.0	0.0012153872536061565
chr17_62684883_G_A_b38	0.0257254	7.88193748927207	6.773080375655535	0	0	0	0	0	0	0	0	0	0	0	0	0	1	60.0	0.041	-3.34593878420114	6.024223316283603	0.8506267163120853	0.5279074669303654	True	False	True	False	False	False	0.0	0.0012153872536061565
chr17_62684883_G_A_b38	0.00293878	7.88193748927207	6.773080375655535	0	0	0	0	0	0	0	0	0	0	0	0	0	1	60.0	0.041	-3.34593878420114	6.024223316283603	0.8506267163120853	0.5279074669303654	True	False	True	False	False	False	0.0	0.0012153872536061565
chr17_62684883_G_A_b38	0.0257254	7.88193748927207	6.773080375655535	0	0	0	0	0	0	0	0	0	0	0	0	0	1	60.0	0.041	-3.34593878420114	6.024223316283603	0.8506267163120853	0.5279074669303654	True	False	True	False	False	False	0.0	0.0012153872536061565
chr17_62684883_G_A_b38	0.00382686	7.88193748927207	6.773080375655535	0	0	0	0	0	0	0	0	0	0	0	0	0	1	60.0	0.041	-3.34593878420114	6.024223316283603	0.8506267163120853	0.5279074669303654	True	False	True	False	False	False	0.0	0.0012153872536061565
chr17_62684883_G_A_b38	0.0257254	7.88193748927207	6.773080375655535	0	0	0	0	0	0	0	0	0	0	0	0	0	1	60.0	0.041	-3.34593878420114	6.024223316283603	0.8506267163120853	0.5279074669303654	True	False	True	False	False	False	0.0	0.0012153872536061565
chr17_62684883_G_A_b38	0.0257254	7.88193748927207	6.773080375655535	0	0	0	0	0	0	0	0	0	0	0	0	0	1	60.0	0.041	-3.34593878420114	6.024223316283603	0.8506267163120853	0.5279074669303654	True	False	True	False	False	False	0.0	0.0012153872536061565
chr1_174243623_G_A_b38	0.00153964	7.669028288589683	6.09807428216624	0	0	0	1	1	0	0	0	0	0	0	1	0	1	40.0	0.0	-4.848825337284506	4.778151882256774	4.466395182116486	0.0	True	False	True	False	False	False	0.0	0.0012153834528956463
chr1_174243623_G_A_b38	0.00153964	7.669028288589683	6.09807428216624	0	0	0	1	1	0	0	0	0	0	0	1	0	1	40.0	0.0	-4.848825337284506	4.778151882256774	4.466395182116486	0.0	True	False	True	False	False	False	0.0	0.0012153834528956463
chr1_174243623_G_A_b38	0.00153964	7.669028288589683	6.09807428216624	0	0	0	1	1	0	0	0	0	0	0	1	0	1	40.0	0.0	-4.848825337284506	4.778151882256774	4.466395182116486	0.0	True	False	True	False	False	False	0.0	0.0012153834528956463
chr16_53676774_A_C_b38	0.0014957	8.270013062273787	7.410347097821024	0	0	0	1	0	0	0	0	0	1	0	0	0	1	70.0	0.001	-4.088692280946095	3.3978680586786654	3.185676851033243	0.010466869925863875	True	False	True	False	False	False	0.0	0.00121537549688873
chr2_149016367_G_A_b38	0.00287787	8.298041661371565	8.245121966478605	0	0	0	1	0	1	0	0	1	0	0	1	0	1	60.0	0.001	5.316417383116943	0.0	3.6967973102008	0.8768624537298986	True	False	True	False	False	False	0.0	0.0012153723278132504
chr2_149016367_G_A_b38	0.00287787	8.298041661371565	8.245121966478605	0	0	0	1	0	1	0	0	1	0	0	1	0	1	60.0	0.001	5.316417383116943	0.0	3.6967973102008	0.8768624537298986	True	False	True	False	False	False	0.0	0.0012153723278132504
chr1_16446921_G_A_b38	0.0230186	8.098642843759418	6.855408798609928	0	0	0	1	0	0	0	0	0	0	0	1	0	1	60.0	0.0	-1.5556263579450158	0.3503189819437853	0.7161387596936493	0.0	True	False	True	False	False	False	0.0	0.0012153657348660495
chr5_119205317_A_G_b38	0.00407975	7.325148957955575	7.07326971745971	0	0	1	0	0	0	0	0	0	0	0	0	0	1	20.0	0.0	-0.9365848953567968	0.9331943973606412	-5.34906555637702	0.0	True	False	True	False	False	False	0.0	0.0012153651215672388
chr19_34940287_G_A_b38	0.00660346	7.744136627627991	7.7437032581737535	0	0	0	0	0	0	0	0	0	0	0	0	0	1	40.0	0.056	-5.357169181783093	1.811875295693035	-0.646276717936523	1.1917065234142399	True	False	True	False	False	False	0.0	0.0012153625763656154
chr3_126128128_A_G_b38	0.00236035	7.680637427560936	5.568344503761097	0	0	1	0	0	0	0	0	0	0	0	0	0	0	40.0	0.114	-12.632883579745716	0.0	-2.944927388998863	0.09613677821877786	True	False	True	False	False	False	0.0	0.0012153622286654529
chr3_126128128_A_G_b38	0.00236035	7.680637427560936	5.568344503761097	0	0	1	0	0	0	0	0	0	0	0	0	0	0	40.0	0.114	-12.632883579745716	0.0	-2.944927388998863	0.09613677821877786	True	False	True	False	False	False	0.0	0.0012153622286654529
chr3_126128128_A_G_b38	0.00236035	7.680637427560936	5.568344503761097	0	0	1	0	0	0	0	0	0	0	0	0	0	0	40.0	0.114	-12.632883579745716	0.0	-2.944927388998863	0.09613677821877786	True	False	True	False	False	False	0.0	0.0012153622286654529
chr3_126128128_A_G_b38	0.00236035	7.680637427560936	5.568344503761097	0	0	1	0	0	0	0	0	0	0	0	0	0	0	40.0	0.114	-12.632883579745716	0.0	-2.944927388998863	0.09613677821877786	True	False	True	False	False	False	0.0	0.0012153622286654529
chr19_8590032_G_A_b38	0.0325259	8.213110697596676	3.7376696182833684	0	0	0	0	0	0	0	0	0	0	0	0	0	1	70.0	0.0	-9.69331375138212	0.0	12.733510808741173	0.0	True	False	True	False	False	False	0.0	0.0012153608733061715
chr19_8590032_G_A_b38	0.0325259	8.213110697596676	3.7376696182833684	0	0	0	0	0	0	0	0	0	0	0	0	0	1	70.0	0.0	-9.69331375138212	0.0	12.733510808741173	0.0	True	False	True	False	False	False	0.0	0.0012153608733061715
chr19_8590032_G_A_b38	0.0325259	8.213110697596676	3.7376696182833684	0	0	0	0	0	0	0	0	0	0	0	0	0	1	70.0	0.0	-9.69331375138212	0.0	12.733510808741173	0.0	True	False	True	False	False	False	0.0	0.0012153608733061715
chr19_8590032_G_A_b38	0.0325259	8.213110697596676	3.7376696182833684	0	0	0	0	0	0	0	0	0	0	0	0	0	1	70.0	0.0	-9.69331375138212	0.0	12.733510808741173	0.0	True	False	True	False	False	False	0.0	0.0012153608733061715
chr19_8590032_G_A_b38	0.0325259	8.213110697596676	3.7376696182833684	0	0	0	0	0	0	0	0	0	0	0	0	0	1	70.0	0.0	-9.69331375138212	0.0	12.733510808741173	0.0	True	False	True	False	False	False	0.0	0.0012153608733061715
chr9_105387734_G_T_b38	0.00383391	7.616775808698373	6.901737206656574	0	0	0	0	0	0	0	0	0	0	0	1	0	0	50.0	0.002	7.067937642403916	0.2731897836782151	-3.239332327057681	0.0	True	False	True	False	False	False	0.0	0.0012153576915063234
chr9_105387734_G_T_b38	0.00383391	7.616775808698373	6.901737206656574	0	0	0	0	0	0	0	0	0	0	0	1	0	0	50.0	0.002	7.067937642403916	0.2731897836782151	-3.239332327057681	0.0	True	False	True	False	False	False	0.0	0.0012153576915063234
chr9_105387734_G_T_b38	0.00383391	7.616775808698373	6.901737206656574	0	0	0	0	0	0	0	0	0	0	0	1	0	0	50.0	0.002	7.067937642403916	0.2731897836782151	-3.239332327057681	0.0	True	False	True	False	False	False	0.0	0.0012153576915063234
chr10_58792473_G_T_b38	0.0064268	7.934513463882263	6.918695219020472	0	0	1	1	0	0	0	0	0	0	0	0	0	0	50.0	0.001	0.3338779881314879	2.114365165626422	4.697080996187125	0.0	True	False	True	False	False	False	0.0	0.0012153574578097524
chr10_58792473_G_T_b38	0.0064268	7.934513463882263	6.918695219020472	0	0	1	1	0	0	0	0	0	0	0	0	0	0	50.0	0.001	0.3338779881314879	2.114365165626422	4.697080996187125	0.0	True	False	True	False	False	False	0.0	0.0012153574578097524
chr9_77310976_A_C_b38	0.0012149	8.016977746762262	7.965198290612176	0	0	0	1	0	0	0	0	0	0	0	0	0	1	60.0	0.022	-1.4609316503084	0.892507811673954	-1.834417170972316	0.0	True	False	True	False	False	False	0.0	0.0012153485738606127
chr9_77310976_A_C_b38	0.0012149	8.016977746762262	7.965198290612176	0	0	0	1	0	0	0	0	0	0	0	0	0	1	60.0	0.022	-1.4609316503084	0.892507811673954	-1.834417170972316	0.0	True	False	True	False	False	False	0.0	0.0012153485738606127
chr9_77310976_A_C_b38	0.00111953	8.016977746762262	7.965198290612176	0	0	0	1	0	0	0	0	0	0	0	0	0	1	60.0	0.022	-1.4609316503084	0.892507811673954	-1.834417170972316	0.0	True	False	True	False	False	False	0.0	0.0012153485738606127
chr9_77310976_A_C_b38	0.00111953	8.016977746762262	7.965198290612176	0	0	0	1	0	0	0	0	0	0	0	0	0	1	60.0	0.022	-1.4609316503084	0.892507811673954	-1.834417170972316	0.0	True	False	True	False	False	False	0.0	0.0012153485738606127
chr1_201378187_A_G_b38	0.00114514	8.51197962436335	6.049733455231958	0	0	0	0	1	1	0	1	1	1	0	1	0	1	60.0	0.0	-3.620713673249365	0.0	-2.9600651328461325	0.0	True	False	True	False	False	False	0.0	0.0012153483235946452
chr3_119299772_A_C_b38	0.0292924	8.469891918298224	6.634633357861686	0	0	1	0	0	1	0	0	1	1	0	1	0	1	40.0	0.998	-2.4722387904925047	0.0	3.16526170557372	0.0	True	False	True	False	False	False	0.0	0.001215337880356443
chr1_186321363_C_G_b38	0.00247696	7.96346006663897	6.852242569051878	0	0	0	0	0	1	0	0	1	0	0	1	0	1	40.0	0.0	7.332149866267242	0.0	1.8570623259143133	0.0	True	False	True	False	False	False	0.0	0.0012153310493165502
chr1_186321363_C_G_b38	0.00247696	7.96346006663897	6.852242569051878	0	0	0	0	0	1	0	0	1	0	0	1	0	1	40.0	0.0	7.332149866267242	0.0	1.8570623259143133	0.0	True	False	True	False	False	False	0.0	0.0012153310493165502
chr1_186321363_C_G_b38	0.00247696	7.96346006663897	6.852242569051878	0	0	0	0	0	1	0	0	1	0	0	1	0	1	40.0	0.0	7.332149866267242	0.0	1.8570623259143133	0.0	True	False	True	False	False	False	0.0	0.0012153310493165502
chr1_186321363_C_G_b38	0.00247696	7.96346006663897	6.852242569051878	0	0	0	0	0	1	0	0	1	0	0	1	0	1	40.0	0.0	7.332149866267242	0.0	1.8570623259143133	0.0	True	False	True	False	False	False	0.0	0.0012153310493165502
chr1_186321363_C_G_b38	0.00247696	7.96346006663897	6.852242569051878	0	0	0	0	0	1	0	0	1	0	0	1	0	1	40.0	0.0	7.332149866267242	0.0	1.8570623259143133	0.0	True	False	True	False	False	False	0.0	0.0012153310493165502
chr1_186321363_C_G_b38	0.00247696	7.96346006663897	6.852242569051878	0	0	0	0	0	1	0	0	1	0	0	1	0	1	40.0	0.0	7.332149866267242	0.0	1.8570623259143133	0.0	True	False	True	False	False	False	0.0	0.0012153310493165502
chr16_12039614_A_G_b38	0.0014006	8.096817470572319	6.71901315438526	0	0	0	0	0	1	1	0	1	1	0	1	0	1	40.0	0.262	-6.544847371714444	0.0	5.077631823308352	0.08249354318704949	True	False	True	False	False	False		0.0012153279545062193
chr3_196254070_A_C_b38	0.00613013	7.9391588179567965	8.220941168281389	0	0	0	1	0	0	0	0	0	0	0	0	0	0	60.0	0.033	2.986101597770723	0.0	3.2410042601406843	0.9912020081638673	True	False	True	False	False	False	0.0	0.0012153268359392396
chr11_72290776_T_C_b38	0.0115802	8.11701408773731	7.951559331155252	1	0	0	0	0	0	0	1	0	0	1	0	0	0	30.0	0.013	2.7730045419357405	0.0	3.598314934386714	0.0	False	True	True	False	False	False	0.0	0.0012153235114744356
chr11_72290776_T_C_b38	0.0115802	8.11701408773731	7.951559331155252	1	0	0	0	0	0	0	1	0	0	1	0	0	0	30.0	0.013	2.7730045419357405	0.0	3.598314934386714	0.0	False	True	True	False	False	False	0.0	0.0012153235114744356
chr1_222698972_C_A_b38	0.00213942	8.353732642263202	8.337109129562474	0	0	0	0	0	1	0	0	1	0	0	1	0	1	70.0	0.001	-4.801198718473598	2.685361621151162	3.188117329378926	3.5091748024440577	True	False	True	False	False	False	0.0	0.0012153206815474485
chr1_222698972_C_A_b38	0.00386128	8.353732642263202	8.337109129562474	0	0	0	0	0	1	0	0	1	0	0	1	0	1	70.0	0.001	-4.801198718473598	2.685361621151162	3.188117329378926	3.5091748024440577	True	False	True	False	False	False	0.0	0.0012153206815474485
chr1_222698972_C_A_b38	0.00386128	8.353732642263202	8.337109129562474	0	0	0	0	0	1	0	0	1	0	0	1	0	1	70.0	0.001	-4.801198718473598	2.685361621151162	3.188117329378926	3.5091748024440577	True	False	True	False	False	False	0.0	0.0012153206815474485
chr1_222698972_C_A_b38	0.00213942	8.353732642263202	8.337109129562474	0	0	0	0	0	1	0	0	1	0	0	1	0	1	70.0	0.001	-4.801198718473598	2.685361621151162	3.188117329378926	3.5091748024440577	True	False	True	False	False	False	0.0	0.0012153206815474485
chr1_222698972_C_A_b38	0.00386128	8.353732642263202	8.337109129562474	0	0	0	0	0	1	0	0	1	0	0	1	0	1	70.0	0.001	-4.801198718473598	2.685361621151162	3.188117329378926	3.5091748024440577	True	False	True	False	False	False	0.0	0.0012153206815474485
chr1_222698972_C_A_b38	0.00213942	8.353732642263202	8.337109129562474	0	0	0	0	0	1	0	0	1	0	0	1	0	1	70.0	0.001	-4.801198718473598	2.685361621151162	3.188117329378926	3.5091748024440577	True	False	True	False	False	False	0.0	0.0012153206815474485
chr2_201237962_A_G_b38	0.00295048	8.280711075662847	7.744136627627991	0	0	1	0	1	1	0	1	1	1	0	1	0	1	40.0	0.0	-2.6710772254758743	0.0	-6.284497115957244	0.10852971223376784	True	False	True	False	False	False	0.0	0.0012153121919616918
chr17_64494434_G_A_b38	0.00243908	8.19946419761216	7.254177846456518	0	0	0	0	0	1	0	1	1	1	0	1	0	0	30.0	0.371	-0.3675252861600818	0.0	0.2699355892171837	0.0	True	False	True	False	False	False	0.0	0.0012153077669137479
chr17_64494434_G_A_b38	0.00170993	8.19946419761216	7.254177846456518	0	0	0	0	0	1	0	1	1	1	0	1	0	0	30.0	0.371	-0.3675252861600818	0.0	0.2699355892171837	0.0	True	False	True	False	False	False	0.0	0.0012153077669137479
chr17_64494434_G_A_b38	0.00170993	8.19946419761216	7.254177846456518	0	0	0	0	0	1	0	1	1	1	0	1	0	0	30.0	0.371	-0.3675252861600818	0.0	0.2699355892171837	0.0	True	False	True	False	False	False	0.0	0.0012153077669137479
chr17_64494434_G_A_b38	0.00243908	8.19946419761216	7.254177846456518	0	0	0	0	0	1	0	1	1	1	0	1	0	0	30.0	0.371	-0.3675252861600818	0.0	0.2699355892171837	0.0	True	False	True	False	False	False	0.0	0.0012153077669137479
chr17_64494434_G_A_b38	0.00170993	8.19946419761216	7.254177846456518	0	0	0	0	0	1	0	1	1	1	0	1	0	0	30.0	0.371	-0.3675252861600818	0.0	0.2699355892171837	0.0	True	False	True	False	False	False	0.0	0.0012153077669137479
chr17_64494434_G_A_b38	0.00243908	8.19946419761216	7.254177846456518	0	0	0	0	0	1	0	1	1	1	0	1	0	0	30.0	0.371	-0.3675252861600818	0.0	0.2699355892171837	0.0	True	False	True	False	False	False	0.0	0.0012153077669137479
chr1_229538187_G_C_b38	0.0010401	8.339261982923576	7.1459844677143876	0	0	0	0	1	1	0	1	1	1	0	1	0	1	50.0	0.108	-1.3166755971680362	0.0	8.905254825940368	2.6981224231009264	True	False	True	False	False	False	0.0	0.001215307733374571
chr1_229538187_G_C_b38	0.0010401	8.339261982923576	7.1459844677143876	0	0	0	0	1	1	0	1	1	1	0	1	0	1	50.0	0.108	-1.3166755971680362	0.0	8.905254825940368	2.6981224231009264	True	False	True	False	False	False	0.0	0.001215307733374571
chr1_229538187_G_C_b38	0.0010401	8.339261982923576	7.1459844677143876	0	0	0	0	1	1	0	1	1	1	0	1	0	1	50.0	0.108	-1.3166755971680362	0.0	8.905254825940368	2.6981224231009264	True	False	True	False	False	False	0.0	0.001215307733374571
chr1_229538187_G_C_b38	0.0010401	8.339261982923576	7.1459844677143876	0	0	0	0	1	1	0	1	1	1	0	1	0	1	50.0	0.108	-1.3166755971680362	0.0	8.905254825940368	2.6981224231009264	True	False	True	False	False	False	0.0	0.001215307733374571
chr22_42820071_C_T_b38	0.00480483	7.982757702011113	7.695757990554761	0	0	1	0	1	1	0	0	1	1	0	1	0	0	40.0	0.0	-1.4620284591667696	0.0	-0.8238578146791014	0.0	True	False	True	False	False	False	0.0	0.0012153053141436478
chr16_78429615_G_T_b38	0.0127094	7.96346006663897	7.96311205897929	0	0	0	1	0	0	0	0	0	0	0	1	0	1	50.0	0.0	4.991553511135854	0.0	7.773120099257994	1.0444244472726965	True	False	True	False	False	False	0.0	0.0012153043051111047
chr2_97906400_C_G_b38	0.00228577	7.740229524763182	6.5722825426940075	0	0	1	0	1	1	0	1	1	0	0	1	0	1	20.0	0.001	-13.829705318899432	2.5919048341912223	0.3913829255955292	0.0	True	False	True	False	False	False	0.0	0.0012153031295073374
chr2_97906400_C_G_b38	0.0010856	7.740229524763182	6.5722825426940075	0	0	1	0	1	1	0	1	1	0	0	1	0	1	20.0	0.001	-13.829705318899432	2.5919048341912223	0.3913829255955292	0.0	True	False	True	False	False	False	0.0	0.0012153031295073374
chr2_97906400_C_G_b38	0.0010856	7.740229524763182	6.5722825426940075	0	0	1	0	1	1	0	1	1	0	0	1	0	1	20.0	0.001	-13.829705318899432	2.5919048341912223	0.3913829255955292	0.0	True	False	True	False	False	False	0.0	0.0012153031295073374
chr2_97906400_C_G_b38	0.00228577	7.740229524763182	6.5722825426940075	0	0	1	0	1	1	0	1	1	0	0	1	0	1	20.0	0.001	-13.829705318899432	2.5919048341912223	0.3913829255955292	0.0	True	False	True	False	False	False	0.0	0.0012153031295073374
chr16_4328592_G_C_b38	0.00154356	8.502688505213357	6.249975242259483	0	0	0	0	1	1	1	1	1	1	0	1	1	0	80.0	0.0	-2.955818853196976	0.0	-1.9839041895177305	0.0	True	False	True	False	False	False	0.0	0.0012153021967191897
chr16_4328592_G_C_b38	0.00154356	8.502688505213357	6.249975242259483	0	0	0	0	1	1	1	1	1	1	0	1	1	0	80.0	0.0	-2.955818853196976	0.0	-1.9839041895177305	0.0	True	False	True	False	False	False	0.0	0.0012153021967191897
chr16_4328592_G_C_b38	0.00154356	8.502688505213357	6.249975242259483	0	0	0	0	1	1	1	1	1	1	0	1	1	0	80.0	0.0	-2.955818853196976	0.0	-1.9839041895177305	0.0	True	False	True	False	False	False	0.0	0.0012153021967191897
chr16_4328592_G_C_b38	0.00168191	8.502688505213357	6.249975242259483	0	0	0	0	1	1	1	1	1	1	0	1	1	0	80.0	0.0	-2.955818853196976	0.0	-1.9839041895177305	0.0	True	False	True	False	False	False	0.0	0.0012153021967191897
chr16_4328592_G_C_b38	0.00154356	8.502688505213357	6.249975242259483	0	0	0	0	1	1	1	1	1	1	0	1	1	0	80.0	0.0	-2.955818853196976	0.0	-1.9839041895177305	0.0	True	False	True	False	False	False	0.0	0.0012153021967191897
chr16_4328592_G_C_b38	0.00168191	8.502688505213357	6.249975242259483	0	0	0	0	1	1	1	1	1	1	0	1	1	0	80.0	0.0	-2.955818853196976	0.0	-1.9839041895177305	0.0	True	False	True	False	False	False	0.0	0.0012153021967191897
chr16_4328592_G_C_b38	0.00168191	8.502688505213357	6.249975242259483	0	0	0	0	1	1	1	1	1	1	0	1	1	0	80.0	0.0	-2.955818853196976	0.0	-1.9839041895177305	0.0	True	False	True	False	False	False	0.0	0.0012153021967191897
chr16_4328592_G_C_b38	0.00168191	8.502688505213357	6.249975242259483	0	0	0	0	1	1	1	1	1	1	0	1	1	0	80.0	0.0	-2.955818853196976	0.0	-1.9839041895177305	0.0	True	False	True	False	False	False	0.0	0.0012153021967191897
chr1_168228182_G_C_b38	0.00410845	8.137103389639302	7.258412150595307	0	0	1	0	1	1	0	0	1	1	0	1	1	1	40.0	0.001	-5.272670589310433	0.0	8.608931530526085	0.7317368091461418	True	False	True	False	False	False	0.0	0.0012153004680804927
chr4_176219897_T_C_b38	0.00128728	7.440733707389261	7.1372784372603855	0	0	0	0	0	0	0	0	0	0	0	0	0	1	20.0	0.004	-18.831446695752877	0.0	7.31501007228006	0.0	True	False	True	False	False	False	0.0	0.0012152953184999787
chr4_176219897_T_C_b38	0.00271482	7.440733707389261	7.1372784372603855	0	0	0	0	0	0	0	0	0	0	0	0	0	1	20.0	0.004	-18.831446695752877	0.0	7.31501007228006	0.0	True	False	True	False	False	False	0.0	0.0012152953184999787
chr13_100162798_A_G_b38	0.0044019	7.661997558901893	7.068172000388042	0	0	1	0	0	0	0	0	0	0	0	0	0	1	40.0	0.0	-0.1900071405419482	1.904235004147091	-3.3617320972288027	0.0	True	False	True	False	False	False		0.0012152912880144648
chr3_67500380_C_T_b38	0.00452034	7.643003635560718	7.643003635560718	0	0	0	0	0	0	0	0	0	0	0	1	0	1	40.0	0.016	3.884047244901312	1.7931355417876853	-0.7499813820916543	0.0	True	False	True	False	False	False	0.0	0.0012152816653853238
chr3_67500380_C_T_b38	0.0985954	7.643003635560718	7.643003635560718	0	0	0	0	0	0	0	0	0	0	0	1	0	1	40.0	0.016	3.884047244901312	1.7931355417876853	-0.7499813820916543	0.0	True	False	True	False	False	False	0.0	0.0012152816653853238
chr4_56561788_C_G_b38	0.00649432	7.781973234434385	7.727094484779841	0	0	0	0	0	0	0	0	0	0	0	0	0	0	60.0	0.01	-5.1051042442331855	3.726536376449831	2.6064158330782874	0.0	True	False	True	False	False	False	0.0	0.0012152727804828995
chr18_12488445_T_A_b38	0.00678923	7.802209316247118	7.802209316247118	0	0	1	0	0	0	0	0	0	0	0	1	0	1	40.0	0.0	-2.7551944655002334	0.0	4.116818302304964	0.0	True	False	True	False	False	False	0.0	0.001215272201933323
chr18_12488445_T_A_b38	0.0103429	7.802209316247118	7.802209316247118	0	0	1	0	0	0	0	0	0	0	0	1	0	1	40.0	0.0	-2.7551944655002334	0.0	4.116818302304964	0.0	True	False	True	False	False	False	0.0	0.001215272201933323
chr18_12488445_T_A_b38	0.0103429	7.802209316247118	7.802209316247118	0	0	1	0	0	0	0	0	0	0	0	1	0	1	40.0	0.0	-2.7551944655002334	0.0	4.116818302304964	0.0	True	False	True	False	False	False	0.0	0.001215272201933323
chr18_12488445_T_A_b38	0.00678923	7.802209316247118	7.802209316247118	0	0	1	0	0	0	0	0	0	0	0	1	0	1	40.0	0.0	-2.7551944655002334	0.0	4.116818302304964	0.0	True	False	True	False	False	False	0.0	0.001215272201933323
chr2_175114269_T_A_b38	0.00257075	8.31898612539206	3.332204510175204	0	0	1	1	0	0	0	0	0	0	1	0	0	1	20.0	0.214	-4.911765826989736	0.0	3.773324379404734	3.0058209321239318	False	True	True	False	False	False	0.0	0.0012152703884329603
chr2_175114269_T_A_b38	0.00196569	8.31898612539206	3.332204510175204	0	0	1	1	0	0	0	0	0	0	1	0	0	1	20.0	0.214	-4.911765826989736	0.0	3.773324379404734	3.0058209321239318	False	True	True	False	False	False	0.0	0.0012152703884329603
chr2_175114269_T_A_b38	0.00196569	8.31898612539206	3.332204510175204	0	0	1	1	0	0	0	0	0	0	1	0	0	1	20.0	0.214	-4.911765826989736	0.0	3.773324379404734	3.0058209321239318	False	True	True	False	False	False	0.0	0.0012152703884329603
chr2_175114269_T_A_b38	0.00257075	8.31898612539206	3.332204510175204	0	0	1	1	0	0	0	0	0	0	1	0	0	1	20.0	0.214	-4.911765826989736	0.0	3.773324379404734	3.0058209321239318	False	True	True	False	False	False	0.0	0.0012152703884329603
chr7_158763015_C_T_b38	0.00511723	7.326465613840322	4.219507705176107	0	0	1	0	0	0	0	0	0	0	0	0	0	1	20.0	0.0	7.020271369351153	0.0	0.9842474896887196	0.0	True	False	True	False	False	False	0.0	0.0012152657806466843
chr7_158763015_C_T_b38	0.00511723	7.326465613840322	4.219507705176107	0	0	1	0	0	0	0	0	0	0	0	0	0	1	20.0	0.0	7.020271369351153	0.0	0.9842474896887196	0.0	True	False	True	False	False	False	0.0	0.0012152657806466843
chr7_158763015_C_T_b38	0.00511723	7.326465613840322	4.219507705176107	0	0	1	0	0	0	0	0	0	0	0	0	0	1	20.0	0.0	7.020271369351153	0.0	0.9842474896887196	0.0	True	False	True	False	False	False	0.0	0.0012152657806466843
chr1_25549972_A_G_b38	0.00147904	8.281723990411392	2.5649493574615367	0	0	1	0	1	1	1	1	1	1	0	1	1	0	60.0	0.0	-3.7743614302155257	0.0	6.435570514671966	0.0	False	True	True	False	False	False	0.0	0.0012152626919720634
chr7_133898911_G_A_b38	0.00124422	8.019612794400267	8.063377822367027	0	0	1	1	0	0	0	0	0	0	0	0	0	0	60.0	0.023	7.967830762036688	0.0	3.5130070662709443	0.0	True	False	True	False	False	False	0.0	0.0012152471548526422
chr3_195305921_C_T_b38	0.00120386	7.978310969867722	6.380122536899765	0	0	0	0	0	0	0	0	0	0	0	0	0	1	60.0	0.0	-16.760703333196286	0.0	-0.9596839806711016	0.0	True	False	True	False	False	False	0.0	0.0012152457185906085
chr3_195305921_C_T_b38	0.00162251	7.978310969867722	6.380122536899765	0	0	0	0	0	0	0	0	0	0	0	0	0	1	60.0	0.0	-16.760703333196286	0.0	-0.9596839806711016	0.0	True	False	True	False	False	False	0.0	0.0012152457185906085
chr17_75337790_T_C_b38	0.00405599	8.515992470839718	8.515992470839718	0	0	1	0	0	1	0	0	1	0	0	1	0	1	60.0	0.005	-8.256304312976864	0.0	3.2156850660377927	0.0	True	False	True	False	False	False	0.0	0.0012152457129102308
chr17_75337790_T_C_b38	0.00405858	8.515992470839718	8.515992470839718	0	0	1	0	0	1	0	0	1	0	0	1	0	1	60.0	0.005	-8.256304312976864	0.0	3.2156850660377927	0.0	True	False	True	False	False	False	0.0	0.0012152457129102308
chr17_75337790_T_C_b38	0.00405858	8.515992470839718	8.515992470839718	0	0	1	0	0	1	0	0	1	0	0	1	0	1	60.0	0.005	-8.256304312976864	0.0	3.2156850660377927	0.0	True	False	True	False	False	False	0.0	0.0012152457129102308
chr17_75337790_T_C_b38	0.0163779	8.515992470839718	8.515992470839718	0	0	1	0	0	1	0	0	1	0	0	1	0	1	60.0	0.005	-8.256304312976864	0.0	3.2156850660377927	0.0	True	False	True	False	False	False	0.0	0.0012152457129102308
chr17_75337790_T_C_b38	0.0163779	8.515992470839718	8.515992470839718	0	0	1	0	0	1	0	0	1	0	0	1	0	1	60.0	0.005	-8.256304312976864	0.0	3.2156850660377927	0.0	True	False	True	False	False	False	0.0	0.0012152457129102308
chr17_75337790_T_C_b38	0.00405599	8.515992470839718	8.515992470839718	0	0	1	0	0	1	0	0	1	0	0	1	0	1	60.0	0.005	-8.256304312976864	0.0	3.2156850660377927	0.0	True	False	True	False	False	False	0.0	0.0012152457129102308
chr20_9377817_A_G_b38	0.019344	7.71333788887187	7.71289096149013	0	0	0	1	0	0	0	0	0	0	0	1	0	0	40.0	0.0	5.395286666028451	2.3756900393933846	1.0914612273957331	0.4299971771394979	True	False	True	False	False	False	0.0	0.0012152372569491597
chr20_9377817_A_G_b38	0.019344	7.71333788887187	7.71289096149013	0	0	0	1	0	0	0	0	0	0	0	1	0	0	40.0	0.0	5.395286666028451	2.3756900393933846	1.0914612273957331	0.4299971771394979	True	False	True	False	False	False	0.0	0.0012152372569491597
chr20_9377817_A_G_b38	0.00622195	7.71333788887187	7.71289096149013	0	0	0	1	0	0	0	0	0	0	0	1	0	0	40.0	0.0	5.395286666028451	2.3756900393933846	1.0914612273957331	0.4299971771394979	True	False	True	False	False	False	0.0	0.0012152372569491597
chr20_9377817_A_G_b38	0.00622195	7.71333788887187	7.71289096149013	0	0	0	1	0	0	0	0	0	0	0	1	0	0	40.0	0.0	5.395286666028451	2.3756900393933846	1.0914612273957331	0.4299971771394979	True	False	True	False	False	False	0.0	0.0012152372569491597
chr5_79638733_C_T_b38	0.00823407	7.80954132465341	7.658227526161352	0	1	0	1	0	0	0	0	0	1	0	1	0	1	40.0	0.001	-0.729053875996906	0.0	-0.7386199616854725	0.0	True	False	True	False	False	False	0.0	0.001215233334305859
chr5_79638733_C_T_b38	0.00823407	7.80954132465341	7.658227526161352	0	1	0	1	0	0	0	0	0	1	0	1	0	1	40.0	0.001	-0.729053875996906	0.0	-0.7386199616854725	0.0	True	False	True	False	False	False	0.0	0.001215233334305859
chr5_79638733_C_T_b38	0.00823407	7.80954132465341	7.658227526161352	0	1	0	1	0	0	0	0	0	1	0	1	0	1	40.0	0.001	-0.729053875996906	0.0	-0.7386199616854725	0.0	True	False	True	False	False	False	0.0	0.001215233334305859
chr4_108010994_G_A_b38	0.00348497	8.187299270155147	7.010311867307229	0	0	0	0	0	1	0	0	1	0	0	1	0	1	60.0	0.001	-2.3826575254087765	0.945308494330888	1.8455147662453653	0.0	True	False	True	False	False	False	0.0	0.0012152316601887895
chr4_108010994_G_A_b38	0.00348497	8.187299270155147	7.010311867307229	0	0	0	0	0	1	0	0	1	0	0	1	0	1	60.0	0.001	-2.3826575254087765	0.945308494330888	1.8455147662453653	0.0	True	False	True	False	False	False	0.0	0.0012152316601887895
chr12_132671399_G_A_b38	0.00309719	8.26796230533871	6.704414354964107	0	0	0	0	0	0	0	0	0	0	0	0	0	1	80.0	0.008	-1.54358667896695	2.215026092083814	6.919540192588627	0.3227796479352065	True	False	True	False	False	False	0.0	0.0012152314468768244
chr12_132671399_G_A_b38	0.00309719	8.26796230533871	6.704414354964107	0	0	0	0	0	0	0	0	0	0	0	0	0	1	80.0	0.008	-1.54358667896695	2.215026092083814	6.919540192588627	0.3227796479352065	True	False	True	False	False	False	0.0	0.0012152314468768244
chr12_132671399_G_A_b38	0.00309719	8.26796230533871	6.704414354964107	0	0	0	0	0	0	0	0	0	0	0	0	0	1	80.0	0.008	-1.54358667896695	2.215026092083814	6.919540192588627	0.3227796479352065	True	False	True	False	False	False	0.0	0.0012152314468768244
chr12_132671399_G_A_b38	0.00309719	8.26796230533871	6.704414354964107	0	0	0	0	0	0	0	0	0	0	0	0	0	1	80.0	0.008	-1.54358667896695	2.215026092083814	6.919540192588627	0.3227796479352065	True	False	True	False	False	False	0.0	0.0012152314468768244
chr12_132671399_G_A_b38	0.00309719	8.26796230533871	6.704414354964107	0	0	0	0	0	0	0	0	0	0	0	0	0	1	80.0	0.008	-1.54358667896695	2.215026092083814	6.919540192588627	0.3227796479352065	True	False	True	False	False	False	0.0	0.0012152314468768244
chr12_132671399_G_A_b38	0.00309719	8.26796230533871	6.704414354964107	0	0	0	0	0	0	0	0	0	0	0	0	0	1	80.0	0.008	-1.54358667896695	2.215026092083814	6.919540192588627	0.3227796479352065	True	False	True	False	False	False	0.0	0.0012152314468768244
chr12_132671399_G_A_b38	0.00309719	8.26796230533871	6.704414354964107	0	0	0	0	0	0	0	0	0	0	0	0	0	1	80.0	0.008	-1.54358667896695	2.215026092083814	6.919540192588627	0.3227796479352065	True	False	True	False	False	False	0.0	0.0012152314468768244
chr12_132671399_G_A_b38	0.00309719	8.26796230533871	6.704414354964107	0	0	0	0	0	0	0	0	0	0	0	0	0	1	80.0	0.008	-1.54358667896695	2.215026092083814	6.919540192588627	0.3227796479352065	True	False	True	False	False	False	0.0	0.0012152314468768244
chr12_132671399_G_A_b38	0.00309719	8.26796230533871	6.704414354964107	0	0	0	0	0	0	0	0	0	0	0	0	0	1	80.0	0.008	-1.54358667896695	2.215026092083814	6.919540192588627	0.3227796479352065	True	False	True	False	False	False	0.0	0.0012152314468768244
chr12_132671399_G_A_b38	0.00309719	8.26796230533871	6.704414354964107	0	0	0	0	0	0	0	0	0	0	0	0	0	1	80.0	0.008	-1.54358667896695	2.215026092083814	6.919540192588627	0.3227796479352065	True	False	True	False	False	False	0.0	0.0012152314468768244
chr11_126273095_T_C_b38	0.0112959	8.391176350832751	4.852030263919617	0	0	1	1	0	0	0	0	0	0	0	1	0	1	40.0	0.0	2.961710883038565	6.399542643326009	4.117363049568667	0.0	False	True	True	False	False	False	0.0	0.0012152301571693614
chr11_126273095_T_C_b38	0.0112959	8.391176350832751	4.852030263919617	0	0	1	1	0	0	0	0	0	0	0	1	0	1	40.0	0.0	2.961710883038565	6.399542643326009	4.117363049568667	0.0	False	True	True	False	False	False	0.0	0.0012152301571693614
chr6_33688473_T_C_b38	0.0632815	7.9483852851118995	3.7612001156935624	0	0	0	0	0	0	0	0	0	0	0	0	0	1	60.0	0.0	-6.231477197604376	0.0	3.507548677732018	0.0	True	False	True	False	False	False	0.0	0.0012152168823698873
chr6_33688473_T_C_b38	0.0632815	7.9483852851118995	3.7612001156935624	0	0	0	0	0	0	0	0	0	0	0	0	0	1	60.0	0.0	-6.231477197604376	0.0	3.507548677732018	0.0	True	False	True	False	False	False	0.0	0.0012152168823698873
chr6_33688473_T_C_b38	0.0632815	7.9483852851118995	3.7612001156935624	0	0	0	0	0	0	0	0	0	0	0	0	0	1	60.0	0.0	-6.231477197604376	0.0	3.507548677732018	0.0	True	False	True	False	False	False	0.0	0.0012152168823698873
chr6_33688473_T_C_b38	0.0632815	7.9483852851118995	3.7612001156935624	0	0	0	0	0	0	0	0	0	0	0	0	0	1	60.0	0.0	-6.231477197604376	0.0	3.507548677732018	0.0	True	False	True	False	False	False	0.0	0.0012152168823698873
chr6_33688473_T_C_b38	0.0632815	7.9483852851118995	3.7612001156935624	0	0	0	0	0	0	0	0	0	0	0	0	0	1	60.0	0.0	-6.231477197604376	0.0	3.507548677732018	0.0	True	False	True	False	False	False	0.0	0.0012152168823698873
chr6_33688473_T_C_b38	0.0632815	7.9483852851118995	3.7612001156935624	0	0	0	0	0	0	0	0	0	0	0	0	0	1	60.0	0.0	-6.231477197604376	0.0	3.507548677732018	0.0	True	False	True	False	False	False	0.0	0.0012152168823698873
chr6_33688473_T_C_b38	0.0632815	7.9483852851118995	3.7612001156935624	0	0	0	0	0	0	0	0	0	0	0	0	0	1	60.0	0.0	-6.231477197604376	0.0	3.507548677732018	0.0	True	False	True	False	False	False	0.0	0.0012152168823698873
chr6_33688473_T_C_b38	0.0632815	7.9483852851118995	3.7612001156935624	0	0	0	0	0	0	0	0	0	0	0	0	0	1	60.0	0.0	-6.231477197604376	0.0	3.507548677732018	0.0	True	False	True	False	False	False	0.0	0.0012152168823698873
chr6_33688473_T_C_b38	0.0632815	7.9483852851118995	3.7612001156935624	0	0	0	0	0	0	0	0	0	0	0	0	0	1	60.0	0.0	-6.231477197604376	0.0	3.507548677732018	0.0	True	False	True	False	False	False	0.0	0.0012152168823698873
chr6_33688473_T_C_b38	0.0632815	7.9483852851118995	3.7612001156935624	0	0	0	0	0	0	0	0	0	0	0	0	0	1	60.0	0.0	-6.231477197604376	0.0	3.507548677732018	0.0	True	False	True	False	False	False	0.0	0.0012152168823698873
chr6_33688473_T_C_b38	0.0632815	7.9483852851118995	3.7612001156935624	0	0	0	0	0	0	0	0	0	0	0	0	0	1	60.0	0.0	-6.231477197604376	0.0	3.507548677732018	0.0	True	False	True	False	False	False	0.0	0.0012152168823698873
chr6_33688473_T_C_b38	0.0632815	7.9483852851118995	3.7612001156935624	0	0	0	0	0	0	0	0	0	0	0	0	0	1	60.0	0.0	-6.231477197604376	0.0	3.507548677732018	0.0	True	False	True	False	False	False	0.0	0.0012152168823698873
chr6_33688473_T_C_b38	0.0632815	7.9483852851118995	3.7612001156935624	0	0	0	0	0	0	0	0	0	0	0	0	0	1	60.0	0.0	-6.231477197604376	0.0	3.507548677732018	0.0	True	False	True	False	False	False	0.0	0.0012152168823698873
chr6_33688473_T_C_b38	0.0632815	7.9483852851118995	3.7612001156935624	0	0	0	0	0	0	0	0	0	0	0	0	0	1	60.0	0.0	-6.231477197604376	0.0	3.507548677732018	0.0	True	False	True	False	False	False	0.0	0.0012152168823698873
chr6_33688473_T_C_b38	0.0632815	7.9483852851118995	3.7612001156935624	0	0	0	0	0	0	0	0	0	0	0	0	0	1	60.0	0.0	-6.231477197604376	0.0	3.507548677732018	0.0	True	False	True	False	False	False	0.0	0.0012152168823698873
chr6_33688473_T_C_b38	0.0632815	7.9483852851118995	3.7612001156935624	0	0	0	0	0	0	0	0	0	0	0	0	0	1	60.0	0.0	-6.231477197604376	0.0	3.507548677732018	0.0	True	False	True	False	False	False	0.0	0.0012152168823698873
chr19_5665651_A_C_b38	0.00259597	8.326274787396764	6.831953565565855	1	0	1	0	1	1	0	0	1	0	0	1	0	1	40.0	0.0	2.2740513411716927	0.107253991352151	6.580924855258161	0.46790721480164166	False	True	True	False	False	False	0.0	0.001215214791245547
chr19_5665651_A_C_b38	0.00259597	8.326274787396764	6.831953565565855	1	0	1	0	1	1	0	0	1	0	0	1	0	1	40.0	0.0	2.2740513411716927	0.107253991352151	6.580924855258161	0.46790721480164166	False	True	True	False	False	False	0.0	0.001215214791245547
chr8_97996796_G_A_b38	0.0258119	7.693937325509272	7.693937325509272	0	0	0	1	1	0	0	0	0	1	0	1	0	0	40.0	0.002	1.4434826651761672	6.906702673441401	-2.955126270585076	0.621704932090708	True	False	True	False	False	False		0.0012152048337524838
chr8_97996796_G_A_b38	0.039052	7.693937325509272	7.693937325509272	0	0	0	1	1	0	0	0	0	1	0	1	0	0	40.0	0.002	1.4434826651761672	6.906702673441401	-2.955126270585076	0.621704932090708	True	False	True	False	False	False		0.0012152048337524838
chr9_110469864_G_C_b38	0.0214167	7.807916628926408	6.638567789166521	0	0	1	0	0	0	0	0	0	0	0	0	0	0	40.0	0.0	0.3672597672994529	0.0	8.641215042828726	0.0	True	False	True	False	False	False	0.0	0.0012151982593095617
chr9_110469864_G_C_b38	0.0214167	7.807916628926408	6.638567789166521	0	0	1	0	0	0	0	0	0	0	0	0	0	0	40.0	0.0	0.3672597672994529	0.0	8.641215042828726	0.0	True	False	True	False	False	False	0.0	0.0012151982593095617
chr4_1309114_A_G_b38	0.00106624	7.960672608388117	5.796057750765372	0	0	0	0	1	1	1	1	1	1	0	1	1	0	40.0	0.001	-7.790094914386366	0.0	3.768534185225185	0.3208229969806946	True	False	True	False	False	False	0.0	0.0012151790779931229
chr8_143693480_A_G_b38	0.00281729	7.786551806428712	5.25227342804663	0	0	0	1	0	0	0	0	0	0	0	0	0	1	40.0	0.003	-3.44224712097042	2.960967040382578	8.979886993243266	1.3285450064437825	True	False	True	False	False	False	0.1564	0.0012151745727731812
chr8_143693480_A_G_b38	0.00281729	7.786551806428712	5.25227342804663	0	0	0	1	0	0	0	0	0	0	0	0	0	1	40.0	0.003	-3.44224712097042	2.960967040382578	8.979886993243266	1.3285450064437825	True	False	True	False	False	False	0.1564	0.0012151745727731812
chr8_143693480_A_G_b38	0.00281729	7.786551806428712	5.25227342804663	0	0	0	1	0	0	0	0	0	0	0	0	0	1	40.0	0.003	-3.44224712097042	2.960967040382578	8.979886993243266	1.3285450064437825	True	False	True	False	False	False	0.1564	0.0012151745727731812
chr8_143693480_A_G_b38	0.00281729	7.786551806428712	5.25227342804663	0	0	0	1	0	0	0	0	0	0	0	0	0	1	40.0	0.003	-3.44224712097042	2.960967040382578	8.979886993243266	1.3285450064437825	True	False	True	False	False	False	0.1564	0.0012151745727731812
chr15_29724821_T_C_b38	0.00105992	7.682943169878292	7.351158226430694	0	0	1	1	0	0	0	0	0	0	0	0	0	1	30.0	0.001	1.2236408251276014	0.0	2.964019386324381	0.46590310275986724	True	False	True	False	False	False	0.0	0.0012151723438594817
chr15_29724821_T_C_b38	0.00333051	7.682943169878292	7.351158226430694	0	0	1	1	0	0	0	0	0	0	0	0	0	1	30.0	0.001	1.2236408251276014	0.0	2.964019386324381	0.46590310275986724	True	False	True	False	False	False	0.0	0.0012151723438594817
chr10_15145834_G_T_b38	0.00101616	8.392310009269547	8.361240889642351	0	0	0	0	0	1	0	0	1	0	0	1	0	1	70.0	0.0	-7.89138380654238	0.0	2.781872668179944	0.0	True	False	True	False	False	False	0.0	0.001215171865520983
chr15_83561037_G_A_b38	0.00684277	7.448333860897476	7.448333860897476	0	0	1	0	0	0	0	0	0	0	0	0	0	0	30.0	0.009	-2.2108413509008	14.539975830523584	4.224270505090701	0.0	True	False	True	False	False	False	0.0	0.0012151633465465226
chr2_165105355_T_C_b38	0.00216776	7.425357887027151	8.503499864284235	0	0	0	1	0	0	0	0	0	0	0	0	0	0	20.0	0.118	-10.722527511672014	0.0	2.503115610904437	0.0	True	False	True	False	False	False	0.0	0.0012151478276407068
chr5_132633253_T_C_b38	0.00381814	7.9294865233142895	8.258940462988459	0	0	0	0	0	0	0	0	0	0	0	0	0	1	60.0	0.002	4.9273661816895045	2.0532602630586974	3.217829931528648	0.0	True	False	True	False	False	False	0.0	0.0012151474239362864
chr5_132633253_T_C_b38	0.00381814	7.9294865233142895	8.258940462988459	0	0	0	0	0	0	0	0	0	0	0	0	0	1	60.0	0.002	4.9273661816895045	2.0532602630586974	3.217829931528648	0.0	True	False	True	False	False	False	0.0	0.0012151474239362864
chr5_132633253_T_C_b38	0.00381814	7.9294865233142895	8.258940462988459	0	0	0	0	0	0	0	0	0	0	0	0	0	1	60.0	0.002	4.9273661816895045	2.0532602630586974	3.217829931528648	0.0	True	False	True	False	False	False	0.0	0.0012151474239362864
chr5_132633253_T_C_b38	0.00381814	7.9294865233142895	8.258940462988459	0	0	0	0	0	0	0	0	0	0	0	0	0	1	60.0	0.002	4.9273661816895045	2.0532602630586974	3.217829931528648	0.0	True	False	True	False	False	False	0.0	0.0012151474239362864
chr2_144434899_A_G_b38	0.00597762	8.491670234185152	8.263074835802596	0	0	1	1	1	1	0	0	1	1	0	1	0	1	40.0	0.491	-7.428402230271796	0.0	3.1614492837540453	0.05296991029096887	True	False	True	False	False	False	0.0	0.0012151154313668987
chr1_11952976_C_G_b38	0.00288085	8.07215530818825	5.488937726156687	0	1	0	0	1	1	0	0	1	1	0	1	0	1	50.0	0.002	-3.7681279161189623	0.0	12.142111589400706	0.0	True	False	True	False	False	False	0.0	0.001215109913315912
chr1_11952976_C_G_b38	0.00288085	8.07215530818825	5.488937726156687	0	1	0	0	1	1	0	0	1	1	0	1	0	1	50.0	0.002	-3.7681279161189623	0.0	12.142111589400706	0.0	True	False	True	False	False	False	0.0	0.001215109913315912
chr1_11952976_C_G_b38	0.00288085	8.07215530818825	5.488937726156687	0	1	0	0	1	1	0	0	1	1	0	1	0	1	50.0	0.002	-3.7681279161189623	0.0	12.142111589400706	0.0	True	False	True	False	False	False	0.0	0.001215109913315912
chr2_58223398_G_A_b38	0.00727152	7.213031659834869	7.213031659834869	0	0	0	0	0	0	0	0	0	0	0	0	0	1	20.0	0.0	0.4263500031169768	0.0	-3.269705510603046	0.0	True	False	True	False	False	False	0.0	0.0012150986727320835
chr2_58223398_G_A_b38	0.0235967	7.213031659834869	7.213031659834869	0	0	0	0	0	0	0	0	0	0	0	0	0	1	20.0	0.0	0.4263500031169768	0.0	-3.269705510603046	0.0	True	False	True	False	False	False	0.0	0.0012150986727320835
chr14_87943597_C_T_b38	0.0177255	7.620705086838262	7.578656850594762	0	0	0	1	0	0	0	0	0	1	0	0	0	0	40.0	0.008	8.764636446883653	0.0	0.2483945364808804	0.0	True	False	True	False	False	False	0.0	0.0012150869650926525
chr14_87943597_C_T_b38	0.0177255	7.620705086838262	7.578656850594762	0	0	0	1	0	0	0	0	0	1	0	0	0	0	40.0	0.008	8.764636446883653	0.0	0.2483945364808804	0.0	True	False	True	False	False	False	0.0	0.0012150869650926525
chr14_87943597_C_T_b38	0.0177255	7.620705086838262	7.578656850594762	0	0	0	1	0	0	0	0	0	1	0	0	0	0	40.0	0.008	8.764636446883653	0.0	0.2483945364808804	0.0	True	False	True	False	False	False	0.0	0.0012150869650926525
chr2_105058943_G_A_b38	0.00695707	7.757906208351747	9.168893182062009	0	0	0	0	0	0	0	0	0	0	0	0	0	1	50.0	0.0	0.9834955377086152	1.818980776011729	2.869472592341076	0.0	True	False	True	False	False	False		0.0012150709988960607
chr15_50584745_A_C_b38	0.00550178	7.4127640174265625	7.369600720526409	0	0	0	0	0	0	0	0	0	0	0	0	0	1	30.0	0.027	-2.144236554901453	9.452812313208552	0.1370293016493562	0.0	True	False	True	False	False	False	0.0	0.00121506720313657
chr15_50584745_A_C_b38	0.00550178	7.4127640174265625	7.369600720526409	0	0	0	0	0	0	0	0	0	0	0	0	0	1	30.0	0.027	-2.144236554901453	9.452812313208552	0.1370293016493562	0.0	True	False	True	False	False	False	0.0	0.00121506720313657
chr9_129859853_C_T_b38	0.00106562	8.145259566516865	6.988413181999592	0	0	0	0	0	1	0	0	1	0	0	1	0	1	60.0	0.01	3.708735485585803	1.2129498899883018	-2.0091871514718704	0.0	True	False	True	False	False	False	0.0	0.0012150671860588
chr21_33441255_A_C_b38	0.0392212	7.580189417944541	7.580189417944541	0	0	0	0	0	1	0	0	1	0	0	1	0	1	20.0	0.001	-1.4585991173558477	0.0	4.590692225139243	0.0	True	False	True	False	False	False	0.0	0.0012150667360148076
chr21_33441255_A_C_b38	0.0525927	7.580189417944541	7.580189417944541	0	0	0	0	0	1	0	0	1	0	0	1	0	1	20.0	0.001	-1.4585991173558477	0.0	4.590692225139243	0.0	True	False	True	False	False	False	0.0	0.0012150667360148076
chr7_23263468_C_T_b38	0.00257273	7.899524472032198	7.55171221535131	0	0	0	1	0	0	0	0	0	1	0	1	0	0	50.0	0.0	2.850712894136967	1.510847863777229	-0.9992827553595234	0.0	True	False	True	False	False	False	0.0	0.0012150621719881933
chr7_23263468_C_T_b38	0.00257273	7.899524472032198	7.55171221535131	0	0	0	1	0	0	0	0	0	1	0	1	0	0	50.0	0.0	2.850712894136967	1.510847863777229	-0.9992827553595234	0.0	True	False	True	False	False	False	0.0	0.0012150621719881933
chr7_23263468_C_T_b38	0.00257273	7.899524472032198	7.55171221535131	0	0	0	1	0	0	0	0	0	1	0	1	0	0	50.0	0.0	2.850712894136967	1.510847863777229	-0.9992827553595234	0.0	True	False	True	False	False	False	0.0	0.0012150621719881933
chr7_23263468_C_T_b38	0.00257273	7.899524472032198	7.55171221535131	0	0	0	1	0	0	0	0	0	1	0	1	0	0	50.0	0.0	2.850712894136967	1.510847863777229	-0.9992827553595234	0.0	True	False	True	False	False	False	0.0	0.0012150621719881933
chr13_113494637_G_A_b38	0.00216339	8.286773231131251	6.762729506931879	0	0	1	1	0	1	0	0	1	1	0	1	0	1	40.0	0.0	5.1494914619464005	0.0	-1.8010910720974138	1.2701550825053616	True	False	True	False	False	False	0.0	0.0012150602539167553
chr13_113494637_G_A_b38	0.00216339	8.286773231131251	6.762729506931879	0	0	1	1	0	1	0	0	1	1	0	1	0	1	40.0	0.0	5.1494914619464005	0.0	-1.8010910720974138	1.2701550825053616	True	False	True	False	False	False	0.0	0.0012150602539167553
chr13_113494637_G_A_b38	0.00216339	8.286773231131251	6.762729506931879	0	0	1	1	0	1	0	0	1	1	0	1	0	1	40.0	0.0	5.1494914619464005	0.0	-1.8010910720974138	1.2701550825053616	True	False	True	False	False	False	0.0	0.0012150602539167553
chr13_113494637_G_A_b38	0.00216339	8.286773231131251	6.762729506931879	0	0	1	1	0	1	0	0	1	1	0	1	0	1	40.0	0.0	5.1494914619464005	0.0	-1.8010910720974138	1.2701550825053616	True	False	True	False	False	False	0.0	0.0012150602539167553
chr13_113494637_G_A_b38	0.00216339	8.286773231131251	6.762729506931879	0	0	1	1	0	1	0	0	1	1	0	1	0	1	40.0	0.0	5.1494914619464005	0.0	-1.8010910720974138	1.2701550825053616	True	False	True	False	False	False	0.0	0.0012150602539167553
chr1_16211257_C_G_b38	0.00242008	8.368693183097793	7.126890808898808	0	0	0	0	0	1	0	0	1	1	0	1	0	0	60.0	0.0	-7.451112850609407	0.0	3.74181828119108	0.0	True	False	True	False	False	False	0.0	0.00121505346920685
chr1_16211257_C_G_b38	0.00242008	8.368693183097793	7.126890808898808	0	0	0	0	0	1	0	0	1	1	0	1	0	0	60.0	0.0	-7.451112850609407	0.0	3.74181828119108	0.0	True	False	True	False	False	False	0.0	0.00121505346920685
chr1_16211257_C_G_b38	0.00242008	8.368693183097793	7.126890808898808	0	0	0	0	0	1	0	0	1	1	0	1	0	0	60.0	0.0	-7.451112850609407	0.0	3.74181828119108	0.0	True	False	True	False	False	False	0.0	0.00121505346920685
chr1_16211257_C_G_b38	0.00242008	8.368693183097793	7.126890808898808	0	0	0	0	0	1	0	0	1	1	0	1	0	0	60.0	0.0	-7.451112850609407	0.0	3.74181828119108	0.0	True	False	True	False	False	False	0.0	0.00121505346920685
chr12_104093153_T_C_b38	0.0295196	7.746732907753622	5.4510384535657	0	0	0	0	0	0	0	0	0	0	0	0	0	1	40.0	0.0	-23.35220504645013	0.0	3.015509750822673	0.521030045054971	True	False	True	False	False	False	0.0	0.0012150408786629915
chr3_5161307_G_A_b38	0.00328754	8.148156439921625	9.126523885883072	0	0	1	0	1	1	0	1	1	1	0	1	1	1	20.0	0.0	-26.672133759194665	0.0	2.5980458515086013	0.0	True	False	True	False	False	False	0.0	0.001215040033316453
chr7_116502754_T_A_b38	0.0548672	7.744136627627991	7.292337176173877	0	0	1	0	0	1	0	1	1	1	0	1	1	0	20.0	0.0	-20.54647472856592	4.933883079205021	5.13869861228784	0.0	True	False	True	False	False	False	0.0	0.0012150368398826776
chr9_87664987_T_C_b38	0.0111126	8.191740021277457	7.934155233536322	0	0	0	0	0	0	0	0	0	0	0	1	0	1	70.0	0.0	-9.77744316332181	0.7932714415578666	5.877925076068578	0.22064718972879405	True	False	True	False	False	False	0.0	0.001215030201040541
chr1_51437758_C_T_b38	0.0011745	7.891704659330107	7.859026979751538	0	0	0	0	0	0	0	0	0	0	0	0	0	1	60.0	0.001	-1.1974476916200318	0.5589717617069638	-0.1350845430722529	1.661679198338902	True	False	True	False	False	False	0.0	0.001215026275575677
chr15_43643169_C_T_b38	0.00189939	7.953669778649798	4.990432586778736	0	0	1	1	0	0	0	0	0	0	0	0	0	0	50.0	0.066	5.259953511757898	0.0	9.6567572233739	0.0	True	False	True	False	False	False	0.0	0.0012150154222834806
chr15_43643169_C_T_b38	0.00621289	7.953669778649798	4.990432586778736	0	0	1	1	0	0	0	0	0	0	0	0	0	0	50.0	0.066	5.259953511757898	0.0	9.6567572233739	0.0	True	False	True	False	False	False	0.0	0.0012150154222834806
chr11_70411563_A_G_b38	0.0190644	7.457609289715606	7.033506484287697	0	0	1	0	0	0	0	0	0	0	0	1	0	1	30.0	0.0	-5.014681669846949	11.775337247312946	-0.1655978946198857	0.0	True	False	True	False	False	False	0.0	0.0012150150691523096
chr11_70411563_A_G_b38	0.0190644	7.457609289715606	7.033506484287697	0	0	1	0	0	0	0	0	0	0	0	1	0	1	30.0	0.0	-5.014681669846949	11.775337247312946	-0.1655978946198857	0.0	True	False	True	False	False	False	0.0	0.0012150150691523096
chr11_70411563_A_G_b38	0.00207216	7.457609289715606	7.033506484287697	0	0	1	0	0	0	0	0	0	0	0	1	0	1	30.0	0.0	-5.014681669846949	11.775337247312946	-0.1655978946198857	0.0	True	False	True	False	False	False	0.0	0.0012150150691523096
chr11_70411563_A_G_b38	0.00591083	7.457609289715606	7.033506484287697	0	0	1	0	0	0	0	0	0	0	0	1	0	1	30.0	0.0	-5.014681669846949	11.775337247312946	-0.1655978946198857	0.0	True	False	True	False	False	False	0.0	0.0012150150691523096
chr11_70411563_A_G_b38	0.00207216	7.457609289715606	7.033506484287697	0	0	1	0	0	0	0	0	0	0	0	1	0	1	30.0	0.0	-5.014681669846949	11.775337247312946	-0.1655978946198857	0.0	True	False	True	False	False	False	0.0	0.0012150150691523096
chr11_70411563_A_G_b38	0.00591083	7.457609289715606	7.033506484287697	0	0	1	0	0	0	0	0	0	0	0	1	0	1	30.0	0.0	-5.014681669846949	11.775337247312946	-0.1655978946198857	0.0	True	False	True	False	False	False	0.0	0.0012150150691523096
chr11_70411563_A_G_b38	0.00207216	7.457609289715606	7.033506484287697	0	0	1	0	0	0	0	0	0	0	0	1	0	1	30.0	0.0	-5.014681669846949	11.775337247312946	-0.1655978946198857	0.0	True	False	True	False	False	False	0.0	0.0012150150691523096
chr11_70411563_A_G_b38	0.00207216	7.457609289715606	7.033506484287697	0	0	1	0	0	0	0	0	0	0	0	1	0	1	30.0	0.0	-5.014681669846949	11.775337247312946	-0.1655978946198857	0.0	True	False	True	False	False	False	0.0	0.0012150150691523096
chr11_70411563_A_G_b38	0.0190644	7.457609289715606	7.033506484287697	0	0	1	0	0	0	0	0	0	0	0	1	0	1	30.0	0.0	-5.014681669846949	11.775337247312946	-0.1655978946198857	0.0	True	False	True	False	False	False	0.0	0.0012150150691523096
chr11_70411563_A_G_b38	0.00207216	7.457609289715606	7.033506484287697	0	0	1	0	0	0	0	0	0	0	0	1	0	1	30.0	0.0	-5.014681669846949	11.775337247312946	-0.1655978946198857	0.0	True	False	True	False	False	False	0.0	0.0012150150691523096
chr11_70411563_A_G_b38	0.00591083	7.457609289715606	7.033506484287697	0	0	1	0	0	0	0	0	0	0	0	1	0	1	30.0	0.0	-5.014681669846949	11.775337247312946	-0.1655978946198857	0.0	True	False	True	False	False	False	0.0	0.0012150150691523096
chr11_70411563_A_G_b38	0.00207216	7.457609289715606	7.033506484287697	0	0	1	0	0	0	0	0	0	0	0	1	0	1	30.0	0.0	-5.014681669846949	11.775337247312946	-0.1655978946198857	0.0	True	False	True	False	False	False	0.0	0.0012150150691523096
chr11_70411563_A_G_b38	0.0190644	7.457609289715606	7.033506484287697	0	0	1	0	0	0	0	0	0	0	0	1	0	1	30.0	0.0	-5.014681669846949	11.775337247312946	-0.1655978946198857	0.0	True	False	True	False	False	False	0.0	0.0012150150691523096
chr11_70411563_A_G_b38	0.0190644	7.457609289715606	7.033506484287697	0	0	1	0	0	0	0	0	0	0	0	1	0	1	30.0	0.0	-5.014681669846949	11.775337247312946	-0.1655978946198857	0.0	True	False	True	False	False	False	0.0	0.0012150150691523096
chr11_70411563_A_G_b38	0.0190644	7.457609289715606	7.033506484287697	0	0	1	0	0	0	0	0	0	0	0	1	0	1	30.0	0.0	-5.014681669846949	11.775337247312946	-0.1655978946198857	0.0	True	False	True	False	False	False	0.0	0.0012150150691523096
chr11_70411563_A_G_b38	0.00591083	7.457609289715606	7.033506484287697	0	0	1	0	0	0	0	0	0	0	0	1	0	1	30.0	0.0	-5.014681669846949	11.775337247312946	-0.1655978946198857	0.0	True	False	True	False	False	False	0.0	0.0012150150691523096
chr11_70411563_A_G_b38	0.00591083	7.457609289715606	7.033506484287697	0	0	1	0	0	0	0	0	0	0	0	1	0	1	30.0	0.0	-5.014681669846949	11.775337247312946	-0.1655978946198857	0.0	True	False	True	False	False	False	0.0	0.0012150150691523096
chr11_70411563_A_G_b38	0.00591083	7.457609289715606	7.033506484287697	0	0	1	0	0	0	0	0	0	0	0	1	0	1	30.0	0.0	-5.014681669846949	11.775337247312946	-0.1655978946198857	0.0	True	False	True	False	False	False	0.0	0.0012150150691523096
chr17_36557688_G_A_b38	0.00861998	7.9617188159813645	5.8664680569332965	0	0	0	1	0	0	0	0	0	0	0	1	0	0	60.0	0.082	-1.800809977711606	0.0	-6.889643348832664	0.05034351430520445	True	False	True	False	False	False	0.0	0.0012150136985877682
chr17_36557688_G_A_b38	0.0182636	7.9617188159813645	5.8664680569332965	0	0	0	1	0	0	0	0	0	0	0	1	0	0	60.0	0.082	-1.800809977711606	0.0	-6.889643348832664	0.05034351430520445	True	False	True	False	False	False	0.0	0.0012150136985877682
chr17_36557688_G_A_b38	0.00861998	7.9617188159813645	5.8664680569332965	0	0	0	1	0	0	0	0	0	0	0	1	0	0	60.0	0.082	-1.800809977711606	0.0	-6.889643348832664	0.05034351430520445	True	False	True	False	False	False	0.0	0.0012150136985877682
chr17_36557688_G_A_b38	0.0182636	7.9617188159813645	5.8664680569332965	0	0	0	1	0	0	0	0	0	0	0	1	0	0	60.0	0.082	-1.800809977711606	0.0	-6.889643348832664	0.05034351430520445	True	False	True	False	False	False	0.0	0.0012150136985877682
chr15_30962964_A_G_b38	0.0135664	7.642044402873258	7.545389749611823	0	0	0	1	1	1	0	0	1	0	0	1	0	1	20.0	0.0	-5.999863264575171	1.1190293216142422	6.592830499277262	0.9111091743322461	True	False	True	False	False	False	0.0	0.0012150108176825175
chr11_77186213_G_C_b38	0.00143894	8.08886878916199	7.1049654482698426	0	0	0	0	0	0	0	0	0	0	0	0	0	1	70.0	0.004	-1.6445417202565698	0.0	4.871714238965609	0.0	True	False	True	False	False	False	0.0	0.0012150077087114892
chr11_77186213_G_C_b38	0.00143894	8.08886878916199	7.1049654482698426	0	0	0	0	0	0	0	0	0	0	0	0	0	1	70.0	0.004	-1.6445417202565698	0.0	4.871714238965609	0.0	True	False	True	False	False	False	0.0	0.0012150077087114892
chr11_77186213_G_C_b38	0.00143894	8.08886878916199	7.1049654482698426	0	0	0	0	0	0	0	0	0	0	0	0	0	1	70.0	0.004	-1.6445417202565698	0.0	4.871714238965609	0.0	True	False	True	False	False	False	0.0	0.0012150077087114892
chr11_77186213_G_C_b38	0.00143894	8.08886878916199	7.1049654482698426	0	0	0	0	0	0	0	0	0	0	0	0	0	1	70.0	0.004	-1.6445417202565698	0.0	4.871714238965609	0.0	True	False	True	False	False	False	0.0	0.0012150077087114892
chr11_77186213_G_C_b38	0.00143894	8.08886878916199	7.1049654482698426	0	0	0	0	0	0	0	0	0	0	0	0	0	1	70.0	0.004	-1.6445417202565698	0.0	4.871714238965609	0.0	True	False	True	False	False	False	0.0	0.0012150077087114892
chr6_31552012_C_G_b38	0.00892037	8.25582842728183	8.181440695719374	0	0	0	0	0	1	0	0	1	1	0	1	0	1	60.0	0.002	-2.4373752668933304	14.323328066302956	5.379539178149578	0.0	True	False	True	False	False	False	0.0	0.0012150061682967678
chr6_31552012_C_G_b38	0.00892037	8.25582842728183	8.181440695719374	0	0	0	0	0	1	0	0	1	1	0	1	0	1	60.0	0.002	-2.4373752668933304	14.323328066302956	5.379539178149578	0.0	True	False	True	False	False	False	0.0	0.0012150061682967678
chr6_31552012_C_G_b38	0.00892037	8.25582842728183	8.181440695719374	0	0	0	0	0	1	0	0	1	1	0	1	0	1	60.0	0.002	-2.4373752668933304	14.323328066302956	5.379539178149578	0.0	True	False	True	False	False	False	0.0	0.0012150061682967678
chr6_31552012_C_G_b38	0.00892037	8.25582842728183	8.181440695719374	0	0	0	0	0	1	0	0	1	1	0	1	0	1	60.0	0.002	-2.4373752668933304	14.323328066302956	5.379539178149578	0.0	True	False	True	False	False	False	0.0	0.0012150061682967678
chr17_16429898_C_T_b38	0.00201879	7.803843303538772	6.821107472256465	0	0	0	1	0	0	0	0	0	0	0	0	0	1	40.0	0.006	-5.243600435070115	0.0	7.204585569329467	0.0941053641695504	True	False	True	False	False	False	0.0	0.0012150047087360763
chr17_16429898_C_T_b38	0.00201879	7.803843303538772	6.821107472256465	0	0	0	1	0	0	0	0	0	0	0	0	0	1	40.0	0.006	-5.243600435070115	0.0	7.204585569329467	0.0941053641695504	True	False	True	False	False	False	0.0	0.0012150047087360763
chr17_16429898_C_T_b38	0.00201879	7.803843303538772	6.821107472256465	0	0	0	1	0	0	0	0	0	0	0	0	0	1	40.0	0.006	-5.243600435070115	0.0	7.204585569329467	0.0941053641695504	True	False	True	False	False	False	0.0	0.0012150047087360763
chr17_16429898_C_T_b38	0.00201879	7.803843303538772	6.821107472256465	0	0	0	1	0	0	0	0	0	0	0	0	0	1	40.0	0.006	-5.243600435070115	0.0	7.204585569329467	0.0941053641695504	True	False	True	False	False	False	0.0	0.0012150047087360763
chr1_10765304_G_A_b38	0.00658308	8.3774712482411	8.400209835930418	0	0	0	0	1	1	0	0	1	1	0	1	0	1	60.0	0.864	-8.08391851066479	6.009786646170788	2.7707432171346724	0.0	True	False	True	False	False	False	0.0	0.001215004544299214
chr5_96903941_G_C_b38	0.0188061	7.798112628829788	5.945420608606575	0	0	0	1	0	0	0	0	0	0	0	1	0	1	40.0	0.002	-4.52840275960709	4.772622751113371	6.094147779523908	0.16890644506905517	True	False	True	False	False	False	0.0	0.00121499881738543
chr5_96903941_G_C_b38	0.0188061	7.798112628829788	5.945420608606575	0	0	0	1	0	0	0	0	0	0	0	1	0	1	40.0	0.002	-4.52840275960709	4.772622751113371	6.094147779523908	0.16890644506905517	True	False	True	False	False	False	0.0	0.00121499881738543
chr5_116293916_A_C_b38	0.030702	7.2875606403097235	6.4457198193855785	0	0	0	0	1	0	0	0	0	0	0	0	0	1	30.0	0.0	2.908137756303892	0.0	1.3542587559790888	0.02111493918857854	True	False	True	False	False	False	0.0	0.0012149964860573735
chr1_183919349_T_C_b38	0.00634654	7.88193748927207	7.88193748927207	0	0	0	0	0	1	0	0	1	0	0	1	0	1	40.0	0.001	-2.054980685319252	1.7561118154018909	3.029976466469428	0.0	True	False	True	False	False	False	0.0	0.001214989820657626
chr1_183919349_T_C_b38	0.0149302	7.88193748927207	7.88193748927207	0	0	0	0	0	1	0	0	1	0	0	1	0	1	40.0	0.001	-2.054980685319252	1.7561118154018909	3.029976466469428	0.0	True	False	True	False	False	False	0.0	0.001214989820657626
chr1_183919349_T_C_b38	0.00634654	7.88193748927207	7.88193748927207	0	0	0	0	0	1	0	0	1	0	0	1	0	1	40.0	0.001	-2.054980685319252	1.7561118154018909	3.029976466469428	0.0	True	False	True	False	False	False	0.0	0.001214989820657626
chr1_183919349_T_C_b38	0.0149302	7.88193748927207	7.88193748927207	0	0	0	0	0	1	0	0	1	0	0	1	0	1	40.0	0.001	-2.054980685319252	1.7561118154018909	3.029976466469428	0.0	True	False	True	False	False	False	0.0	0.001214989820657626
chr3_53122049_G_C_b38	0.00261605	7.680637427560936	5.521460917862246	0	0	0	0	0	1	0	0	1	0	0	1	0	1	30.0	0.297	-21.144920691655127	4.0163198747522735	7.447679336397641	0.0	True	False	True	False	False	False	0.0	0.0012149893138231646
chr3_53122049_G_C_b38	0.00367965	7.680637427560936	5.521460917862246	0	0	0	0	0	1	0	0	1	0	0	1	0	1	30.0	0.297	-21.144920691655127	4.0163198747522735	7.447679336397641	0.0	True	False	True	False	False	False	0.0	0.0012149893138231646
chr3_53122049_G_C_b38	0.00367965	7.680637427560936	5.521460917862246	0	0	0	0	0	1	0	0	1	0	0	1	0	1	30.0	0.297	-21.144920691655127	4.0163198747522735	7.447679336397641	0.0	True	False	True	False	False	False	0.0	0.0012149893138231646
chr3_53122049_G_C_b38	0.00261605	7.680637427560936	5.521460917862246	0	0	0	0	0	1	0	0	1	0	0	1	0	1	30.0	0.297	-21.144920691655127	4.0163198747522735	7.447679336397641	0.0	True	False	True	False	False	False	0.0	0.0012149893138231646
chr1_42828768_G_A_b38	0.238947	7.761319180947987	7.044905117129371	0	0	0	1	0	1	0	0	1	0	0	0	1	0	40.0	0.013	-0.7564680656842664	0.0	-0.7267926447527202	0.6872703888920029	True	False	True	False	False	False	0.0	0.0012149874356271741
chr9_37787016_T_C_b38	0.0625897	7.738923757439457	7.577121930876679	0	0	1	0	0	0	0	0	0	0	0	1	0	1	40.0	0.001	-21.934346527160116	4.008042740104635	2.340836490730503	3.132852852420889	True	False	True	False	False	False	0.0	0.0012149723810946631
chr9_37787016_T_C_b38	0.0625897	7.738923757439457	7.577121930876679	0	0	1	0	0	0	0	0	0	0	0	1	0	1	40.0	0.001	-21.934346527160116	4.008042740104635	2.340836490730503	3.132852852420889	True	False	True	False	False	False	0.0	0.0012149723810946631
chr19_2431257_G_A_b38	0.00537702	8.133880887949207	5.673323267171493	0	0	0	0	0	0	0	0	0	0	0	1	0	1	60.0	0.005	0.2129561812409152	1.328433892596843	2.728699072091146	0.5805858034118141	True	False	True	False	False	False	0.0	0.001214957927215421
chr19_2431257_G_A_b38	0.00537702	8.133880887949207	5.673323267171493	0	0	0	0	0	0	0	0	0	0	0	1	0	1	60.0	0.005	0.2129561812409152	1.328433892596843	2.728699072091146	0.5805858034118141	True	False	True	False	False	False	0.0	0.001214957927215421
chr19_2431257_G_A_b38	0.00537702	8.133880887949207	5.673323267171493	0	0	0	0	0	0	0	0	0	0	0	1	0	1	60.0	0.005	0.2129561812409152	1.328433892596843	2.728699072091146	0.5805858034118141	True	False	True	False	False	False	0.0	0.001214957927215421
chr19_2431257_G_A_b38	0.00537702	8.133880887949207	5.673323267171493	0	0	0	0	0	0	0	0	0	0	0	1	0	1	60.0	0.005	0.2129561812409152	1.328433892596843	2.728699072091146	0.5805858034118141	True	False	True	False	False	False	0.0	0.001214957927215421
chr18_59148037_C_T_b38	0.01557	8.428580533059634	3.258096538021482	0	0	0	1	0	1	0	0	1	1	0	1	0	1	60.0	0.0	-0.8653725856198276	0.6146429953120052	5.290464030804671	0.0	True	False	True	False	False	False	0.0	0.0012149568895160083
chr18_59148037_C_T_b38	0.0316188	8.428580533059634	3.258096538021482	0	0	0	1	0	1	0	0	1	1	0	1	0	1	60.0	0.0	-0.8653725856198276	0.6146429953120052	5.290464030804671	0.0	True	False	True	False	False	False	0.0	0.0012149568895160083
chr18_59148037_C_T_b38	0.0316188	8.428580533059634	3.258096538021482	0	0	0	1	0	1	0	0	1	1	0	1	0	1	60.0	0.0	-0.8653725856198276	0.6146429953120052	5.290464030804671	0.0	True	False	True	False	False	False	0.0	0.0012149568895160083
chr18_59148037_C_T_b38	0.01557	8.428580533059634	3.258096538021482	0	0	0	1	0	1	0	0	1	1	0	1	0	1	60.0	0.0	-0.8653725856198276	0.6146429953120052	5.290464030804671	0.0	True	False	True	False	False	False	0.0	0.0012149568895160083
chr18_59148037_C_T_b38	0.0216219	8.428580533059634	3.258096538021482	0	0	0	1	0	1	0	0	1	1	0	1	0	1	60.0	0.0	-0.8653725856198276	0.6146429953120052	5.290464030804671	0.0	True	False	True	False	False	False	0.0	0.0012149568895160083
chr18_59148037_C_T_b38	0.0316188	8.428580533059634	3.258096538021482	0	0	0	1	0	1	0	0	1	1	0	1	0	1	60.0	0.0	-0.8653725856198276	0.6146429953120052	5.290464030804671	0.0	True	False	True	False	False	False	0.0	0.0012149568895160083
chr18_59148037_C_T_b38	0.0216219	8.428580533059634	3.258096538021482	0	0	0	1	0	1	0	0	1	1	0	1	0	1	60.0	0.0	-0.8653725856198276	0.6146429953120052	5.290464030804671	0.0	True	False	True	False	False	False	0.0	0.0012149568895160083
chr18_59148037_C_T_b38	0.01557	8.428580533059634	3.258096538021482	0	0	0	1	0	1	0	0	1	1	0	1	0	1	60.0	0.0	-0.8653725856198276	0.6146429953120052	5.290464030804671	0.0	True	False	True	False	False	False	0.0	0.0012149568895160083
chr18_59148037_C_T_b38	0.0216219	8.428580533059634	3.258096538021482	0	0	0	1	0	1	0	0	1	1	0	1	0	1	60.0	0.0	-0.8653725856198276	0.6146429953120052	5.290464030804671	0.0	True	False	True	False	False	False	0.0	0.0012149568895160083
chr3_134174021_C_T_b38	0.0108115	7.610357618312838	7.370230641807081	0	0	1	0	0	0	0	0	0	0	0	0	0	1	20.0	0.152	-19.546275486205005	0.0	6.017934217205351	0.0	True	False	True	False	False	False	0.0	0.0012149512352610389
chr3_134174021_C_T_b38	0.0108115	7.610357618312838	7.370230641807081	0	0	1	0	0	0	0	0	0	0	0	0	0	1	20.0	0.152	-19.546275486205005	0.0	6.017934217205351	0.0	True	False	True	False	False	False	0.0	0.0012149512352610389
chr3_134174021_C_T_b38	0.0108115	7.610357618312838	7.370230641807081	0	0	1	0	0	0	0	0	0	0	0	0	0	1	20.0	0.152	-19.546275486205005	0.0	6.017934217205351	0.0	True	False	True	False	False	False	0.0	0.0012149512352610389
chr3_134174021_C_T_b38	0.00135465	7.610357618312838	7.370230641807081	0	0	1	0	0	0	0	0	0	0	0	0	0	1	20.0	0.152	-19.546275486205005	0.0	6.017934217205351	0.0	True	False	True	False	False	False	0.0	0.0012149512352610389
chr3_134174021_C_T_b38	0.00135465	7.610357618312838	7.370230641807081	0	0	1	0	0	0	0	0	0	0	0	0	0	1	20.0	0.152	-19.546275486205005	0.0	6.017934217205351	0.0	True	False	True	False	False	False	0.0	0.0012149512352610389
chr3_134174021_C_T_b38	0.00135465	7.610357618312838	7.370230641807081	0	0	1	0	0	0	0	0	0	0	0	0	0	1	20.0	0.152	-19.546275486205005	0.0	6.017934217205351	0.0	True	False	True	False	False	False	0.0	0.0012149512352610389
chr7_95394053_A_C_b38	0.00108472	8.268731832117737	6.3818160174060985	0	0	0	0	0	0	0	0	0	0	0	1	0	1	80.0	0.004	1.066089359995681	0.0	2.011232338653123	0.0	True	False	True	False	False	False	0.0	0.0012149460310620127
chr1_108984991_A_G_b38	0.0273005	7.444248649496705	7.3343293503005365	0	0	1	0	0	0	0	0	0	0	0	0	0	1	30.0	0.003	-7.258461052105949	6.471515910927484	2.4521621970424547	0.3129695890999784	True	False	True	False	False	False	0.0	0.0012149425017418801
chr1_108984991_A_G_b38	0.0273005	7.444248649496705	7.3343293503005365	0	0	1	0	0	0	0	0	0	0	0	0	0	1	30.0	0.003	-7.258461052105949	6.471515910927484	2.4521621970424547	0.3129695890999784	True	False	True	False	False	False	0.0	0.0012149425017418801
chr1_151582027_T_C_b38	0.0106491	8.103796712981794	5.953243334287785	0	0	0	0	1	1	0	1	1	0	0	1	0	1	60.0	0.125	-3.5688564964608585	0.0	-1.1755545375321788	0.8561969635208584	False	True	True	False	False	False	0.0	0.0012149315238335085
chr1_151582027_T_C_b38	0.0106491	8.103796712981794	5.953243334287785	0	0	0	0	1	1	0	1	1	0	0	1	0	1	60.0	0.125	-3.5688564964608585	0.0	-1.1755545375321788	0.8561969635208584	False	True	True	False	False	False	0.0	0.0012149315238335085
chr8_142768364_G_A_b38	0.0854072	8.110427237575024	7.237778191923443	0	0	0	0	0	0	0	0	0	1	0	1	0	0	60.0	0.002	-6.880276408088289	0.0	-0.6447316947991553	0.0	True	False	True	False	False	False	0.0	0.0012149306124604729
chr8_142768364_G_A_b38	0.0854072	8.110427237575024	7.237778191923443	0	0	0	0	0	0	0	0	0	1	0	1	0	0	60.0	0.002	-6.880276408088289	0.0	-0.6447316947991553	0.0	True	False	True	False	False	False	0.0	0.0012149306124604729
chr8_142768364_G_A_b38	0.0854072	8.110427237575024	7.237778191923443	0	0	0	0	0	0	0	0	0	1	0	1	0	0	60.0	0.002	-6.880276408088289	0.0	-0.6447316947991553	0.0	True	False	True	False	False	False	0.0	0.0012149306124604729
chr8_142768364_G_A_b38	0.0854072	8.110427237575024	7.237778191923443	0	0	0	0	0	0	0	0	0	1	0	1	0	0	60.0	0.002	-6.880276408088289	0.0	-0.6447316947991553	0.0	True	False	True	False	False	False	0.0	0.0012149306124604729
chr10_132838688_T_C_b38	0.0026701	7.842671474979457	7.385230923066573	0	0	1	0	0	0	0	0	0	0	0	0	0	0	60.0	0.003	-4.611529882232765	5.28791403824814	-1.8988950169705203	0.0	True	False	True	False	False	False	0.0	0.0012149269185532
chr8_409748_T_C_b38	0.0234393	7.894690850425624	7.894690850425624	0	0	0	1	0	0	0	0	0	0	0	1	0	0	40.0	0.002	-5.859543311339956	0.0	3.711088022502395	0.2809472332945466	True	False	True	False	False	False	0.0	0.00121492323332616
chr8_409748_T_C_b38	0.0234393	7.894690850425624	7.894690850425624	0	0	0	1	0	0	0	0	0	0	0	1	0	0	40.0	0.002	-5.859543311339956	0.0	3.711088022502395	0.2809472332945466	True	False	True	False	False	False	0.0	0.00121492323332616
chr14_74896666_G_A_b38	0.0103309	8.217978203150732	7.440146680662688	0	0	0	1	1	1	0	0	1	1	0	1	0	1	50.0	0.0	1.1934445582001816	10.398184017623716	-1.048415258750012	0.0	True	False	True	False	False	False	0.0	0.001214921424778482
chr14_74896666_G_A_b38	0.00328716	8.217978203150732	7.440146680662688	0	0	0	1	1	1	0	0	1	1	0	1	0	1	50.0	0.0	1.1934445582001816	10.398184017623716	-1.048415258750012	0.0	True	False	True	False	False	False	0.0	0.001214921424778482
chr14_74896666_G_A_b38	0.00328716	8.217978203150732	7.440146680662688	0	0	0	1	1	1	0	0	1	1	0	1	0	1	50.0	0.0	1.1934445582001816	10.398184017623716	-1.048415258750012	0.0	True	False	True	False	False	False	0.0	0.001214921424778482
chr14_74896666_G_A_b38	0.0103309	8.217978203150732	7.440146680662688	0	0	0	1	1	1	0	0	1	1	0	1	0	1	50.0	0.0	1.1934445582001816	10.398184017623716	-1.048415258750012	0.0	True	False	True	False	False	False	0.0	0.001214921424778482
chr14_74896666_G_A_b38	0.0103309	8.217978203150732	7.440146680662688	0	0	0	1	1	1	0	0	1	1	0	1	0	1	50.0	0.0	1.1934445582001816	10.398184017623716	-1.048415258750012	0.0	True	False	True	False	False	False	0.0	0.001214921424778482
chr14_74896666_G_A_b38	0.00328716	8.217978203150732	7.440146680662688	0	0	0	1	1	1	0	0	1	1	0	1	0	1	50.0	0.0	1.1934445582001816	10.398184017623716	-1.048415258750012	0.0	True	False	True	False	False	False	0.0	0.001214921424778482
chr14_74896666_G_A_b38	0.00328716	8.217978203150732	7.440146680662688	0	0	0	1	1	1	0	0	1	1	0	1	0	1	50.0	0.0	1.1934445582001816	10.398184017623716	-1.048415258750012	0.0	True	False	True	False	False	False	0.0	0.001214921424778482
chr14_74896666_G_A_b38	0.0103309	8.217978203150732	7.440146680662688	0	0	0	1	1	1	0	0	1	1	0	1	0	1	50.0	0.0	1.1934445582001816	10.398184017623716	-1.048415258750012	0.0	True	False	True	False	False	False	0.0	0.001214921424778482
chr8_132749929_G_C_b38	0.00988719	7.526717561352706	7.526178913346146	0	0	0	0	0	0	0	0	0	0	0	0	0	0	40.0	0.032	-4.1023182918426535	0.0	3.029291660072701	0.0	True	False	True	False	False	False	0.0	0.001214914200714909
chr6_33674811_G_A_b38	0.0899582	7.9441374911141125	6.304448802421981	0	0	1	0	0	1	0	0	1	0	0	1	0	1	40.0	0.005	4.238086697562655	0.0	1.013893714867443	0.0	True	False	True	False	False	False	0.0	0.0012149129742197618
chr5_176113653_G_C_b38	0.00308698	8.420902531097951	4.990432586778736	0	0	0	1	0	1	0	0	1	0	0	0	0	0	80.0	0.022	1.5246136563982928	0.0	-2.5085079505916497	0.4236255158264015	True	False	True	False	False	False	0.0	0.0012149056029659348
chr5_176113653_G_C_b38	0.00308698	8.420902531097951	4.990432586778736	0	0	0	1	0	1	0	0	1	0	0	0	0	0	80.0	0.022	1.5246136563982928	0.0	-2.5085079505916497	0.4236255158264015	True	False	True	False	False	False	0.0	0.0012149056029659348
chr5_176113653_G_C_b38	0.00308698	8.420902531097951	4.990432586778736	0	0	0	1	0	1	0	0	1	0	0	0	0	0	80.0	0.022	1.5246136563982928	0.0	-2.5085079505916497	0.4236255158264015	True	False	True	False	False	False	0.0	0.0012149056029659348
chr7_22980191_A_G_b38	0.0361305	8.289539484624141	7.463936604468925	0	0	1	0	1	1	0	1	1	1	0	1	1	1	40.0	0.013	-0.7156699404308838	0.0	2.206554806683122	0.0	True	False	True	False	False	False	0.0	0.0012149039095348635
chr7_22980191_A_G_b38	0.0361305	8.289539484624141	7.463936604468925	0	0	1	0	1	1	0	1	1	1	0	1	1	1	40.0	0.013	-0.7156699404308838	0.0	2.206554806683122	0.0	True	False	True	False	False	False	0.0	0.0012149039095348635
chr17_45831460_T_G_b38	0.00116949	7.639161171659173	6.255750041753367	0	0	1	0	0	0	0	0	0	0	0	0	0	0	40.0	0.022	-4.6590560899510605	0.6896538438527511	3.2650707878192264	0.0	True	False	True	False	False	False	0.0	0.0012149014986675992
chr17_45831460_T_G_b38	0.00116949	7.639161171659173	6.255750041753367	0	0	1	0	0	0	0	0	0	0	0	0	0	0	40.0	0.022	-4.6590560899510605	0.6896538438527511	3.2650707878192264	0.0	True	False	True	False	False	False	0.0	0.0012149014986675992
chr17_45831460_T_G_b38	0.00116949	7.639161171659173	6.255750041753367	0	0	1	0	0	0	0	0	0	0	0	0	0	0	40.0	0.022	-4.6590560899510605	0.6896538438527511	3.2650707878192264	0.0	True	False	True	False	False	False	0.0	0.0012149014986675992
chr17_45831460_T_G_b38	0.00116949	7.639161171659173	6.255750041753367	0	0	1	0	0	0	0	0	0	0	0	0	0	0	40.0	0.022	-4.6590560899510605	0.6896538438527511	3.2650707878192264	0.0	True	False	True	False	False	False	0.0	0.0012149014986675992
chr3_45391214_G_A_b38	0.00503707	8.153061946801051	5.910796644040527	0	0	1	1	0	0	0	0	0	0	0	0	0	1	60.0	0.009	-1.668319146716447	5.2322581834326085	0.3604017725185002	0.0	True	False	True	False	False	False	0.0	0.00121490085299261
chr3_45391214_G_A_b38	0.00503707	8.153061946801051	5.910796644040527	0	0	1	1	0	0	0	0	0	0	0	0	0	1	60.0	0.009	-1.668319146716447	5.2322581834326085	0.3604017725185002	0.0	True	False	True	False	False	False	0.0	0.00121490085299261
chr3_45391214_G_A_b38	0.00326358	8.153061946801051	5.910796644040527	0	0	1	1	0	0	0	0	0	0	0	0	0	1	60.0	0.009	-1.668319146716447	5.2322581834326085	0.3604017725185002	0.0	True	False	True	False	False	False	0.0	0.00121490085299261
