## Supplemental Table 3 for "Widespread naturally variable human exons aid genetic interpretation": supplemental_file_3.csv (part 778 of 920)

variant_id	sQTL_pip	log_abs_min_dist_to_a_ss_gtex	log_abs_min_dist_to_a_ss_gencode	in_oRNAment	in_eCLIP	either_ESE	either_ESS	DHS_Trynka	H3K27ac_PGC2	TSS_Hoffman	TFBS_ENCODE	H3K27ac_PGC2	H3K9ac_Trynka	Promoter_UCSC	H3K4me1_Trynka	Enhancer_Hoffman	Transcribed_Hoffman	gc_twenty_bp	phastcons_100	max_5p_maxent	abs_delta_5p_maxent	max_3p_maxent	abs_delta_3p_maxent	in_any_intron	in_any_exon	not_ss	both_splice_regions	just_leafcutter_ss	just_gencode_ss	max_splice_ai_score	SMS_score_full_model
chr3_45391214_G_A_b38	0.00503707	8.153061946801051	5.910796644040527	0	0	1	1	0	0	0	0	0	0	0	0	0	1	60.0	0.009	-1.668319146716447	5.2322581834326085	0.3604017725185002	0.0	True	False	True	False	False	False	0.0	0.00121490085299261
chr3_45391214_G_A_b38	0.00326358	8.153061946801051	5.910796644040527	0	0	1	1	0	0	0	0	0	0	0	0	0	1	60.0	0.009	-1.668319146716447	5.2322581834326085	0.3604017725185002	0.0	True	False	True	False	False	False	0.0	0.00121490085299261
chr3_45391214_G_A_b38	0.00326358	8.153061946801051	5.910796644040527	0	0	1	1	0	0	0	0	0	0	0	0	0	1	60.0	0.009	-1.668319146716447	5.2322581834326085	0.3604017725185002	0.0	True	False	True	False	False	False	0.0	0.00121490085299261
chr7_73346214_T_C_b38	0.0272948	7.949797216161852	8.106514516255185	0	0	1	1	1	0	1	0	0	1	0	1	0	0	60.0	0.0	-9.170739665660632	0.0	-1.2459432574597713	0.0	True	False	True	False	False	False	0.0	0.0012148900408729877
chr7_73346214_T_C_b38	0.0272948	7.949797216161852	8.106514516255185	0	0	1	1	1	0	1	0	0	1	0	1	0	0	60.0	0.0	-9.170739665660632	0.0	-1.2459432574597713	0.0	True	False	True	False	False	False	0.0	0.0012148900408729877
chr9_138068362_C_T_b38	0.00200297	7.2456550675945355	7.241366283322318	0	0	0	0	0	0	0	0	0	0	0	1	0	0	20.0	0.0	-4.180615051615377	0.1043969642596192	0.756899404760965	0.0	True	False	True	False	False	False		0.0012148879780888634
chr15_48433009_T_A_b38	0.00138194	8.447628728030327	3.091042453358316	0	0	0	0	0	1	0	1	1	1	0	1	0	1	40.0	0.165	-19.80287708896581	0.0	10.379470491287153	0.0	True	False	True	False	False	False	0.0	0.0012148771632301538
chr15_48433009_T_A_b38	0.0023517	8.447628728030327	3.091042453358316	0	0	0	0	0	1	0	1	1	1	0	1	0	1	40.0	0.165	-19.80287708896581	0.0	10.379470491287153	0.0	True	False	True	False	False	False	0.0	0.0012148771632301538
chr15_48433009_T_A_b38	0.00163109	8.447628728030327	3.091042453358316	0	0	0	0	0	1	0	1	1	1	0	1	0	1	40.0	0.165	-19.80287708896581	0.0	10.379470491287153	0.0	True	False	True	False	False	False	0.0	0.0012148771632301538
chr15_48433009_T_A_b38	0.00163109	8.447628728030327	3.091042453358316	0	0	0	0	0	1	0	1	1	1	0	1	0	1	40.0	0.165	-19.80287708896581	0.0	10.379470491287153	0.0	True	False	True	False	False	False	0.0	0.0012148771632301538
chr15_48433009_T_A_b38	0.00163109	8.447628728030327	3.091042453358316	0	0	0	0	0	1	0	1	1	1	0	1	0	1	40.0	0.165	-19.80287708896581	0.0	10.379470491287153	0.0	True	False	True	False	False	False	0.0	0.0012148771632301538
chr15_48433009_T_A_b38	0.00138194	8.447628728030327	3.091042453358316	0	0	0	0	0	1	0	1	1	1	0	1	0	1	40.0	0.165	-19.80287708896581	0.0	10.379470491287153	0.0	True	False	True	False	False	False	0.0	0.0012148771632301538
chr15_48433009_T_A_b38	0.00163109	8.447628728030327	3.091042453358316	0	0	0	0	0	1	0	1	1	1	0	1	0	1	40.0	0.165	-19.80287708896581	0.0	10.379470491287153	0.0	True	False	True	False	False	False	0.0	0.0012148771632301538
chr15_48433009_T_A_b38	0.00138194	8.447628728030327	3.091042453358316	0	0	0	0	0	1	0	1	1	1	0	1	0	1	40.0	0.165	-19.80287708896581	0.0	10.379470491287153	0.0	True	False	True	False	False	False	0.0	0.0012148771632301538
chr15_48433009_T_A_b38	0.00163109	8.447628728030327	3.091042453358316	0	0	0	0	0	1	0	1	1	1	0	1	0	1	40.0	0.165	-19.80287708896581	0.0	10.379470491287153	0.0	True	False	True	False	False	False	0.0	0.0012148771632301538
chr15_48433009_T_A_b38	0.00138194	8.447628728030327	3.091042453358316	0	0	0	0	0	1	0	1	1	1	0	1	0	1	40.0	0.165	-19.80287708896581	0.0	10.379470491287153	0.0	True	False	True	False	False	False	0.0	0.0012148771632301538
chr15_48433009_T_A_b38	0.0023517	8.447628728030327	3.091042453358316	0	0	0	0	0	1	0	1	1	1	0	1	0	1	40.0	0.165	-19.80287708896581	0.0	10.379470491287153	0.0	True	False	True	False	False	False	0.0	0.0012148771632301538
chr15_48433009_T_A_b38	0.0023517	8.447628728030327	3.091042453358316	0	0	0	0	0	1	0	1	1	1	0	1	0	1	40.0	0.165	-19.80287708896581	0.0	10.379470491287153	0.0	True	False	True	False	False	False	0.0	0.0012148771632301538
chr15_48433009_T_A_b38	0.0023517	8.447628728030327	3.091042453358316	0	0	0	0	0	1	0	1	1	1	0	1	0	1	40.0	0.165	-19.80287708896581	0.0	10.379470491287153	0.0	True	False	True	False	False	False	0.0	0.0012148771632301538
chr15_48433009_T_A_b38	0.00138194	8.447628728030327	3.091042453358316	0	0	0	0	0	1	0	1	1	1	0	1	0	1	40.0	0.165	-19.80287708896581	0.0	10.379470491287153	0.0	True	False	True	False	False	False	0.0	0.0012148771632301538
chr15_48433009_T_A_b38	0.0023517	8.447628728030327	3.091042453358316	0	0	0	0	0	1	0	1	1	1	0	1	0	1	40.0	0.165	-19.80287708896581	0.0	10.379470491287153	0.0	True	False	True	False	False	False	0.0	0.0012148771632301538
chr5_7800461_A_C_b38	0.00332217	8.350429973538136	7.55171221535131	0	0	0	0	0	1	0	0	1	0	0	0	0	1	60.0	0.005	-3.661277716919622	1.2504363209927347	-2.309416077929619	0.0	False	True	True	False	False	False	0.0	0.0012148738419969754
chr5_7800461_A_C_b38	0.00332217	8.350429973538136	7.55171221535131	0	0	0	0	0	1	0	0	1	0	0	0	0	1	60.0	0.005	-3.661277716919622	1.2504363209927347	-2.309416077929619	0.0	False	True	True	False	False	False	0.0	0.0012148738419969754
chr5_7800461_A_C_b38	0.00102122	8.350429973538136	7.55171221535131	0	0	0	0	0	1	0	0	1	0	0	0	0	1	60.0	0.005	-3.661277716919622	1.2504363209927347	-2.309416077929619	0.0	False	True	True	False	False	False	0.0	0.0012148738419969754
chr5_7800461_A_C_b38	0.00102122	8.350429973538136	7.55171221535131	0	0	0	0	0	1	0	0	1	0	0	0	0	1	60.0	0.005	-3.661277716919622	1.2504363209927347	-2.309416077929619	0.0	False	True	True	False	False	False	0.0	0.0012148738419969754
chr3_148874156_A_G_b38	0.00114452	8.363109176033522	8.36287583103188	0	0	1	0	1	1	0	1	1	0	0	1	1	0	40.0	0.906	-2.210454037478796	4.595421334426598	8.231885895975687	0.5668418876906145	True	False	True	False	False	False	0.0	0.0012148664365950526
chr3_148874156_A_G_b38	0.00112835	8.363109176033522	8.36287583103188	0	0	1	0	1	1	0	1	1	0	0	1	1	0	40.0	0.906	-2.210454037478796	4.595421334426598	8.231885895975687	0.5668418876906145	True	False	True	False	False	False	0.0	0.0012148664365950526
chr12_107705772_A_G_b38	0.00277565	7.950854857719988	6.933423025730715	0	0	0	0	0	0	0	0	0	0	0	1	0	1	40.0	0.438	-0.2301385709693363	19.76861281065108	2.8148767846664526	0.0	True	False	True	False	False	False	0.0	0.0012148536018250214
chr1_177943072_G_A_b38	0.00102296	7.809135398120538	6.940222469119639	0	0	1	1	0	0	0	0	0	0	0	0	0	1	40.0	0.002	2.867857854768625	0.0	0.9169363700454198	0.0	True	False	True	False	False	False	0.0	0.0012148529916938505
chr1_177943072_G_A_b38	0.00102296	7.809135398120538	6.940222469119639	0	0	1	1	0	0	0	0	0	0	0	0	0	1	40.0	0.002	2.867857854768625	0.0	0.9169363700454198	0.0	True	False	True	False	False	False	0.0	0.0012148529916938505
chr10_3103272_T_C_b38	0.0120588	8.303504798872783	6.2285110035911835	0	1	0	0	1	1	0	1	1	1	0	1	1	1	50.0	0.0	-0.4623845478595887	0.0	3.729237401039733	0.0	True	False	True	False	False	False	0.0	0.0012148450416619994
chr7_128327945_G_A_b38	0.0132971	8.11312710422178	7.628031126930335	0	0	0	1	0	0	0	0	0	0	0	0	0	1	60.0	0.0	-11.616735895807636	0.0	2.066141966813653	0.3520597695311807	True	False	True	False	False	False	0.0	0.001214839851318109
chr7_128327945_G_A_b38	0.0132971	8.11312710422178	7.628031126930335	0	0	0	1	0	0	0	0	0	0	0	0	0	1	60.0	0.0	-11.616735895807636	0.0	2.066141966813653	0.3520597695311807	True	False	True	False	False	False	0.0	0.001214839851318109
chr7_128327945_G_A_b38	0.0132971	8.11312710422178	7.628031126930335	0	0	0	1	0	0	0	0	0	0	0	0	0	1	60.0	0.0	-11.616735895807636	0.0	2.066141966813653	0.3520597695311807	True	False	True	False	False	False	0.0	0.001214839851318109
chr7_128327945_G_A_b38	0.0132971	8.11312710422178	7.628031126930335	0	0	0	1	0	0	0	0	0	0	0	0	0	1	60.0	0.0	-11.616735895807636	0.0	2.066141966813653	0.3520597695311807	True	False	True	False	False	False	0.0	0.001214839851318109
chr7_128327945_G_A_b38	0.0132971	8.11312710422178	7.628031126930335	0	0	0	1	0	0	0	0	0	0	0	0	0	1	60.0	0.0	-11.616735895807636	0.0	2.066141966813653	0.3520597695311807	True	False	True	False	False	False	0.0	0.001214839851318109
chr14_67275706_C_T_b38	0.00129721	8.105609402299896	8.10530751550515	0	0	0	0	0	1	0	0	1	0	0	1	0	1	50.0	0.019	-4.309557839649954	0.0	7.5956840329772675	0.07486547439269486	True	False	True	False	False	False	0.0	0.001214836402188377
chr6_42113805_G_T_b38	0.015071	8.164794804244766	8.164794804244766	0	0	0	0	0	1	0	1	1	1	0	1	0	0	40.0	0.002	-10.241686758328486	0.0	4.374704152201595	0.2887547450625334	True	False	True	False	False	False	0.0	0.0012148359114983387
chr11_110432388_C_T_b38	0.0156331	7.642044402873258	7.642044402873258	0	0	1	0	0	1	0	0	1	0	0	1	0	0	20.0	0.001	-9.863622508354135	3.305153309096765	-1.1241917204348866	0.0	True	False	True	False	False	False	0.0	0.0012148329146367835
chr19_9656393_T_C_b38	0.00515146	8.407824654360873	5.0369526024136295	0	0	0	0	0	1	0	0	1	1	0	1	0	1	60.0	0.006	0.7595944702199943	2.760528971212593	-0.4748097800457245	0.0	True	False	True	False	False	False	0.0	0.0012148206203488811
chr19_9656393_T_C_b38	0.00515146	8.407824654360873	5.0369526024136295	0	0	0	0	0	1	0	0	1	1	0	1	0	1	60.0	0.006	0.7595944702199943	2.760528971212593	-0.4748097800457245	0.0	True	False	True	False	False	False	0.0	0.0012148206203488811
chr19_9656393_T_C_b38	0.00515146	8.407824654360873	5.0369526024136295	0	0	0	0	0	1	0	0	1	1	0	1	0	1	60.0	0.006	0.7595944702199943	2.760528971212593	-0.4748097800457245	0.0	True	False	True	False	False	False	0.0	0.0012148206203488811
chr19_9656393_T_C_b38	0.00515146	8.407824654360873	5.0369526024136295	0	0	0	0	0	1	0	0	1	1	0	1	0	1	60.0	0.006	0.7595944702199943	2.760528971212593	-0.4748097800457245	0.0	True	False	True	False	False	False	0.0	0.0012148206203488811
chr19_9656393_T_C_b38	0.00515146	8.407824654360873	5.0369526024136295	0	0	0	0	0	1	0	0	1	1	0	1	0	1	60.0	0.006	0.7595944702199943	2.760528971212593	-0.4748097800457245	0.0	True	False	True	False	False	False	0.0	0.0012148206203488811
chr19_9656393_T_C_b38	0.00515146	8.407824654360873	5.0369526024136295	0	0	0	0	0	1	0	0	1	1	0	1	0	1	60.0	0.006	0.7595944702199943	2.760528971212593	-0.4748097800457245	0.0	True	False	True	False	False	False	0.0	0.0012148206203488811
chr7_157369880_C_G_b38	0.168162	7.7823903355874595	6.0063531596017325	0	0	1	0	0	0	0	0	0	0	0	0	0	1	40.0	0.054	-5.309325580509386	1.297450290324412	7.087061682707244	0.6567257087776142	True	False	True	False	False	False	0.0	0.0012148144532631551
chr12_133085054_C_T_b38	0.00110139	8.238008249218403	6.744059186311348	0	0	0	0	0	0	0	0	0	0	0	1	0	1	60.0	0.003	0.527871895547521	5.073679858609941	10.540977885971934	0.2574407560726346	True	False	True	False	False	False	0.0	0.001214800686060335
chr12_133085054_C_T_b38	0.00110139	8.238008249218403	6.744059186311348	0	0	0	0	0	0	0	0	0	0	0	1	0	1	60.0	0.003	0.527871895547521	5.073679858609941	10.540977885971934	0.2574407560726346	True	False	True	False	False	False	0.0	0.001214800686060335
chr1_163150448_C_T_b38	0.0300615	7.645397699428633	7.613324979540639	0	0	0	0	0	0	0	0	0	0	0	0	0	1	40.0	0.0	-13.198209761874727	1.7771752313710056	9.038968975117186	0.0	True	False	True	False	False	False	0.0	0.0012147945690790798
chr1_163150448_C_T_b38	0.0300615	7.645397699428633	7.613324979540639	0	0	0	0	0	0	0	0	0	0	0	0	0	1	40.0	0.0	-13.198209761874727	1.7771752313710056	9.038968975117186	0.0	True	False	True	False	False	False	0.0	0.0012147945690790798
chr2_143517475_A_G_b38	0.0368082	7.5443321080536885	7.490529402060711	0	0	0	0	0	0	0	0	0	0	0	0	0	1	40.0	0.0	-13.91188236352612	2.480889159517881	2.019438862654809	0.0	True	False	True	False	False	False	0.0	0.0012147943598848022
chr11_22825269_G_C_b38	0.00539378	7.569927655242652	7.569411792450712	0	0	0	0	0	0	0	0	0	0	0	0	0	1	40.0	0.0	-8.629958802324454	0.963166846858087	-2.217794937459061	0.0	True	False	True	False	False	False	0.0	0.001214791076348018
chr11_22825269_G_C_b38	0.00539378	7.569927655242652	7.569411792450712	0	0	0	0	0	0	0	0	0	0	0	0	0	1	40.0	0.0	-8.629958802324454	0.963166846858087	-2.217794937459061	0.0	True	False	True	False	False	False	0.0	0.001214791076348018
chr11_22825269_G_C_b38	0.00539378	7.569927655242652	7.569411792450712	0	0	0	0	0	0	0	0	0	0	0	0	0	1	40.0	0.0	-8.629958802324454	0.963166846858087	-2.217794937459061	0.0	True	False	True	False	False	False	0.0	0.001214791076348018
chr11_22825269_G_C_b38	0.00579748	7.569927655242652	7.569411792450712	0	0	0	0	0	0	0	0	0	0	0	0	0	1	40.0	0.0	-8.629958802324454	0.963166846858087	-2.217794937459061	0.0	True	False	True	False	False	False	0.0	0.001214791076348018
chr11_22825269_G_C_b38	0.00267898	7.569927655242652	7.569411792450712	0	0	0	0	0	0	0	0	0	0	0	0	0	1	40.0	0.0	-8.629958802324454	0.963166846858087	-2.217794937459061	0.0	True	False	True	False	False	False	0.0	0.001214791076348018
chr11_22825269_G_C_b38	0.00267898	7.569927655242652	7.569411792450712	0	0	0	0	0	0	0	0	0	0	0	0	0	1	40.0	0.0	-8.629958802324454	0.963166846858087	-2.217794937459061	0.0	True	False	True	False	False	False	0.0	0.001214791076348018
chr11_22825269_G_C_b38	0.00267898	7.569927655242652	7.569411792450712	0	0	0	0	0	0	0	0	0	0	0	0	0	1	40.0	0.0	-8.629958802324454	0.963166846858087	-2.217794937459061	0.0	True	False	True	False	False	False	0.0	0.001214791076348018
chr11_22825269_G_C_b38	0.00579748	7.569927655242652	7.569411792450712	0	0	0	0	0	0	0	0	0	0	0	0	0	1	40.0	0.0	-8.629958802324454	0.963166846858087	-2.217794937459061	0.0	True	False	True	False	False	False	0.0	0.001214791076348018
chr11_22825269_G_C_b38	0.00539378	7.569927655242652	7.569411792450712	0	0	0	0	0	0	0	0	0	0	0	0	0	1	40.0	0.0	-8.629958802324454	0.963166846858087	-2.217794937459061	0.0	True	False	True	False	False	False	0.0	0.001214791076348018
chr11_22825269_G_C_b38	0.00579748	7.569927655242652	7.569411792450712	0	0	0	0	0	0	0	0	0	0	0	0	0	1	40.0	0.0	-8.629958802324454	0.963166846858087	-2.217794937459061	0.0	True	False	True	False	False	False	0.0	0.001214791076348018
chr11_22825269_G_C_b38	0.00267898	7.569927655242652	7.569411792450712	0	0	0	0	0	0	0	0	0	0	0	0	0	1	40.0	0.0	-8.629958802324454	0.963166846858087	-2.217794937459061	0.0	True	False	True	False	False	False	0.0	0.001214791076348018
chr11_22825269_G_C_b38	0.00579748	7.569927655242652	7.569411792450712	0	0	0	0	0	0	0	0	0	0	0	0	0	1	40.0	0.0	-8.629958802324454	0.963166846858087	-2.217794937459061	0.0	True	False	True	False	False	False	0.0	0.001214791076348018
chr7_33150979_C_G_b38	0.00299225	7.5352967024440884	7.451241684987676	0	0	0	0	0	0	0	0	0	0	0	0	0	0	40.0	0.007	2.468797904513342	0.0	9.74004605401636	1.393650327348034	True	False	True	False	False	False	0.0	0.001214783082620926
chr20_43678452_A_T_b38	0.00261859	8.11162807830774	8.111328003286733	0	0	1	1	0	0	0	0	0	0	0	1	0	1	30.0	0.0	3.2761100069444438	18.45964621847706	1.3750739258846494	0.0	True	False	True	False	False	False	0.0	0.001214772133853277
chr20_43678452_A_T_b38	0.00981651	8.11162807830774	8.111328003286733	0	0	1	1	0	0	0	0	0	0	0	1	0	1	30.0	0.0	3.2761100069444438	18.45964621847706	1.3750739258846494	0.0	True	False	True	False	False	False	0.0	0.001214772133853277
chr16_31279739_T_G_b38	0.00143634	7.480428306074208	7.396948602621014	0	0	0	1	0	0	0	0	0	0	0	0	0	0	20.0	0.302	1.1383134081814037	8.175679255737736	-1.482785578152452	0.0	True	False	True	False	False	False	0.0	0.0012147505551470528
chr1_47040767_T_C_b38	0.00516782	7.653494909661253	6.951772164398911	0	0	0	1	0	0	0	0	0	0	0	0	0	0	40.0	0.0	-4.216332640961655	1.0969891441384183	4.109417540000564	0.0	True	False	True	False	False	False	0.0	0.0012147500129207536
chr1_47040767_T_C_b38	0.00516782	7.653494909661253	6.951772164398911	0	0	0	1	0	0	0	0	0	0	0	0	0	0	40.0	0.0	-4.216332640961655	1.0969891441384183	4.109417540000564	0.0	True	False	True	False	False	False	0.0	0.0012147500129207536
chr1_47040767_T_C_b38	0.00516782	7.653494909661253	6.951772164398911	0	0	0	1	0	0	0	0	0	0	0	0	0	0	40.0	0.0	-4.216332640961655	1.0969891441384183	4.109417540000564	0.0	True	False	True	False	False	False	0.0	0.0012147500129207536
chr1_43440811_C_T_b38	0.00255195	7.888709524182015	5.420534999272286	0	0	0	1	0	0	0	0	0	1	0	1	0	1	40.0	0.002	5.409754411470607	1.7113100171143336	3.255066536234544	0.0	True	False	True	False	False	False	0.0	0.0012147404241477468
chr1_43440811_C_T_b38	0.00255195	7.888709524182015	5.420534999272286	0	0	0	1	0	0	0	0	0	1	0	1	0	1	40.0	0.002	5.409754411470607	1.7113100171143336	3.255066536234544	0.0	True	False	True	False	False	False	0.0	0.0012147404241477468
chr1_43440811_C_T_b38	0.00255195	7.888709524182015	5.420534999272286	0	0	0	1	0	0	0	0	0	1	0	1	0	1	40.0	0.002	5.409754411470607	1.7113100171143336	3.255066536234544	0.0	True	False	True	False	False	False	0.0	0.0012147404241477468
chr1_43440811_C_T_b38	0.00255195	7.888709524182015	5.420534999272286	0	0	0	1	0	0	0	0	0	1	0	1	0	1	40.0	0.002	5.409754411470607	1.7113100171143336	3.255066536234544	0.0	True	False	True	False	False	False	0.0	0.0012147404241477468
chr1_43440811_C_T_b38	0.00255195	7.888709524182015	5.420534999272286	0	0	0	1	0	0	0	0	0	1	0	1	0	1	40.0	0.002	5.409754411470607	1.7113100171143336	3.255066536234544	0.0	True	False	True	False	False	False	0.0	0.0012147404241477468
chr1_43440811_C_T_b38	0.00255195	7.888709524182015	5.420534999272286	0	0	0	1	0	0	0	0	0	1	0	1	0	1	40.0	0.002	5.409754411470607	1.7113100171143336	3.255066536234544	0.0	True	False	True	False	False	False	0.0	0.0012147404241477468
chr1_43440811_C_T_b38	0.00255195	7.888709524182015	5.420534999272286	0	0	0	1	0	0	0	0	0	1	0	1	0	1	40.0	0.002	5.409754411470607	1.7113100171143336	3.255066536234544	0.0	True	False	True	False	False	False	0.0	0.0012147404241477468
chr1_43440811_C_T_b38	0.00255195	7.888709524182015	5.420534999272286	0	0	0	1	0	0	0	0	0	1	0	1	0	1	40.0	0.002	5.409754411470607	1.7113100171143336	3.255066536234544	0.0	True	False	True	False	False	False	0.0	0.0012147404241477468
chr1_43440811_C_T_b38	0.00255195	7.888709524182015	5.420534999272286	0	0	0	1	0	0	0	0	0	1	0	1	0	1	40.0	0.002	5.409754411470607	1.7113100171143336	3.255066536234544	0.0	True	False	True	False	False	False	0.0	0.0012147404241477468
chr1_43440811_C_T_b38	0.00155856	7.888709524182015	5.420534999272286	0	0	0	1	0	0	0	0	0	1	0	1	0	1	40.0	0.002	5.409754411470607	1.7113100171143336	3.255066536234544	0.0	True	False	True	False	False	False	0.0	0.0012147404241477468
chr1_43440811_C_T_b38	0.00155856	7.888709524182015	5.420534999272286	0	0	0	1	0	0	0	0	0	1	0	1	0	1	40.0	0.002	5.409754411470607	1.7113100171143336	3.255066536234544	0.0	True	False	True	False	False	False	0.0	0.0012147404241477468
chr1_43440811_C_T_b38	0.00155856	7.888709524182015	5.420534999272286	0	0	0	1	0	0	0	0	0	1	0	1	0	1	40.0	0.002	5.409754411470607	1.7113100171143336	3.255066536234544	0.0	True	False	True	False	False	False	0.0	0.0012147404241477468
chr1_43440811_C_T_b38	0.00155856	7.888709524182015	5.420534999272286	0	0	0	1	0	0	0	0	0	1	0	1	0	1	40.0	0.002	5.409754411470607	1.7113100171143336	3.255066536234544	0.0	True	False	True	False	False	False	0.0	0.0012147404241477468
chr1_43440811_C_T_b38	0.00155856	7.888709524182015	5.420534999272286	0	0	0	1	0	0	0	0	0	1	0	1	0	1	40.0	0.002	5.409754411470607	1.7113100171143336	3.255066536234544	0.0	True	False	True	False	False	False	0.0	0.0012147404241477468
chr1_43440811_C_T_b38	0.00255195	7.888709524182015	5.420534999272286	0	0	0	1	0	0	0	0	0	1	0	1	0	1	40.0	0.002	5.409754411470607	1.7113100171143336	3.255066536234544	0.0	True	False	True	False	False	False	0.0	0.0012147404241477468
chr1_43440811_C_T_b38	0.00155856	7.888709524182015	5.420534999272286	0	0	0	1	0	0	0	0	0	1	0	1	0	1	40.0	0.002	5.409754411470607	1.7113100171143336	3.255066536234544	0.0	True	False	True	False	False	False	0.0	0.0012147404241477468
chr1_43440811_C_T_b38	0.00155856	7.888709524182015	5.420534999272286	0	0	0	1	0	0	0	0	0	1	0	1	0	1	40.0	0.002	5.409754411470607	1.7113100171143336	3.255066536234544	0.0	True	False	True	False	False	False	0.0	0.0012147404241477468
chr1_43440811_C_T_b38	0.00155856	7.888709524182015	5.420534999272286	0	0	0	1	0	0	0	0	0	1	0	1	0	1	40.0	0.002	5.409754411470607	1.7113100171143336	3.255066536234544	0.0	True	False	True	False	False	False	0.0	0.0012147404241477468
chr1_43440811_C_T_b38	0.00255195	7.888709524182015	5.420534999272286	0	0	0	1	0	0	0	0	0	1	0	1	0	1	40.0	0.002	5.409754411470607	1.7113100171143336	3.255066536234544	0.0	True	False	True	False	False	False	0.0	0.0012147404241477468
chr1_43440811_C_T_b38	0.00155856	7.888709524182015	5.420534999272286	0	0	0	1	0	0	0	0	0	1	0	1	0	1	40.0	0.002	5.409754411470607	1.7113100171143336	3.255066536234544	0.0	True	False	True	False	False	False	0.0	0.0012147404241477468
chr1_43440811_C_T_b38	0.00155856	7.888709524182015	5.420534999272286	0	0	0	1	0	0	0	0	0	1	0	1	0	1	40.0	0.002	5.409754411470607	1.7113100171143336	3.255066536234544	0.0	True	False	True	False	False	False	0.0	0.0012147404241477468
chr1_43440811_C_T_b38	0.00155856	7.888709524182015	5.420534999272286	0	0	0	1	0	0	0	0	0	1	0	1	0	1	40.0	0.002	5.409754411470607	1.7113100171143336	3.255066536234544	0.0	True	False	True	False	False	False	0.0	0.0012147404241477468
chr4_185362363_T_A_b38	0.567266	8.453827315794417	5.5134287461649825	0	0	0	1	0	1	0	0	1	1	1	1	0	1	20.0	0.352	-8.978455585458123	0.0	1.9596548983529656	0.0	True	False	True	False	False	False	0.0	0.001214734036576926
chr4_185362363_T_A_b38	0.567266	8.453827315794417	5.5134287461649825	0	0	0	1	0	1	0	0	1	1	1	1	0	1	20.0	0.352	-8.978455585458123	0.0	1.9596548983529656	0.0	True	False	True	False	False	False	0.0	0.001214734036576926
chr4_185362363_T_A_b38	0.567266	8.453827315794417	5.5134287461649825	0	0	0	1	0	1	0	0	1	1	1	1	0	1	20.0	0.352	-8.978455585458123	0.0	1.9596548983529656	0.0	True	False	True	False	False	False	0.0	0.001214734036576926
chr4_185362363_T_A_b38	0.567266	8.453827315794417	5.5134287461649825	0	0	0	1	0	1	0	0	1	1	1	1	0	1	20.0	0.352	-8.978455585458123	0.0	1.9596548983529656	0.0	True	False	True	False	False	False	0.0	0.001214734036576926
chr2_96541195_C_G_b38	0.0497956	8.38160253710989	7.963807953231451	0	0	0	0	0	1	0	0	1	0	0	1	0	1	60.0	0.01	-5.107181067244485	0.0	3.598314934386714	0.0	True	False	True	False	False	False	0.0	0.0012147205167146416
chr11_9800007_A_G_b38	0.0191249	8.30671904320269	8.30671904320269	0	0	0	0	0	1	0	0	1	1	0	1	0	1	60.0	0.022	-7.315494170430357	0.0	1.2740098269497435	1.105561350057897	True	False	True	False	False	False	0.0	0.0012147169005594944
chr11_9800007_A_G_b38	0.00168289	8.30671904320269	8.30671904320269	0	0	0	0	0	1	0	0	1	1	0	1	0	1	60.0	0.022	-7.315494170430357	0.0	1.2740098269497435	1.105561350057897	True	False	True	False	False	False	0.0	0.0012147169005594944
chr11_9800007_A_G_b38	0.00150312	8.30671904320269	8.30671904320269	0	0	0	0	0	1	0	0	1	1	0	1	0	1	60.0	0.022	-7.315494170430357	0.0	1.2740098269497435	1.105561350057897	True	False	True	False	False	False	0.0	0.0012147169005594944
chr4_86785521_A_C_b38	0.0013763	6.963189985870238	5.0369526024136295	0	0	0	0	0	0	0	0	0	0	0	0	0	1	20.0	0.0	-21.53425064558983	5.4557388974480645	3.0209216914618864	0.6327962583205675	True	False	True	False	False	False	0.0	0.0012147152026254127
chr4_86785521_A_C_b38	0.0013763	6.963189985870238	5.0369526024136295	0	0	0	0	0	0	0	0	0	0	0	0	0	1	20.0	0.0	-21.53425064558983	5.4557388974480645	3.0209216914618864	0.6327962583205675	True	False	True	False	False	False	0.0	0.0012147152026254127
chr4_86785521_A_C_b38	0.0013763	6.963189985870238	5.0369526024136295	0	0	0	0	0	0	0	0	0	0	0	0	0	1	20.0	0.0	-21.53425064558983	5.4557388974480645	3.0209216914618864	0.6327962583205675	True	False	True	False	False	False	0.0	0.0012147152026254127
chr4_86785521_A_C_b38	0.0013763	6.963189985870238	5.0369526024136295	0	0	0	0	0	0	0	0	0	0	0	0	0	1	20.0	0.0	-21.53425064558983	5.4557388974480645	3.0209216914618864	0.6327962583205675	True	False	True	False	False	False	0.0	0.0012147152026254127
chr4_86785521_A_C_b38	0.0013763	6.963189985870238	5.0369526024136295	0	0	0	0	0	0	0	0	0	0	0	0	0	1	20.0	0.0	-21.53425064558983	5.4557388974480645	3.0209216914618864	0.6327962583205675	True	False	True	False	False	False	0.0	0.0012147152026254127
chr18_46690779_A_T_b38	0.00178035	7.60339933974067	6.508769136971682	0	0	1	0	0	0	0	0	0	0	0	1	0	0	40.0	0.001	6.5189300237423895	0.0	0.1870844268103937	0.0	True	False	True	False	False	False	0.0	0.0012146999115465163
chr15_74598790_G_T_b38	0.0491351	8.402231172946555	5.676753802268282	0	0	0	0	1	1	1	1	1	1	0	1	0	0	80.0	0.0	4.369515433462535	0.0	1.22184891019662	0.0	False	True	True	False	False	False	0.0	0.0012146991705099587
chr3_52821849_G_A_b38	0.00272546	7.806696372521179	6.0330862217988015	0	0	0	0	0	0	0	0	0	1	0	1	0	0	50.0	0.0	3.597267531148141	0.0	7.330963004091629	2.80977740629676	True	False	True	False	False	False	0.0	0.0012146968288994876
chr3_52821849_G_A_b38	0.0801753	7.806696372521179	6.0330862217988015	0	0	0	0	0	0	0	0	0	1	0	1	0	0	50.0	0.0	3.597267531148141	0.0	7.330963004091629	2.80977740629676	True	False	True	False	False	False	0.0	0.0012146968288994876
chr3_52821849_G_A_b38	0.00272546	7.806696372521179	6.0330862217988015	0	0	0	0	0	0	0	0	0	1	0	1	0	0	50.0	0.0	3.597267531148141	0.0	7.330963004091629	2.80977740629676	True	False	True	False	False	False	0.0	0.0012146968288994876
chr3_52821849_G_A_b38	0.00272546	7.806696372521179	6.0330862217988015	0	0	0	0	0	0	0	0	0	1	0	1	0	0	50.0	0.0	3.597267531148141	0.0	7.330963004091629	2.80977740629676	True	False	True	False	False	False	0.0	0.0012146968288994876
chr3_52821849_G_A_b38	0.00272546	7.806696372521179	6.0330862217988015	0	0	0	0	0	0	0	0	0	1	0	1	0	0	50.0	0.0	3.597267531148141	0.0	7.330963004091629	2.80977740629676	True	False	True	False	False	False	0.0	0.0012146968288994876
chr3_52821849_G_A_b38	0.0801753	7.806696372521179	6.0330862217988015	0	0	0	0	0	0	0	0	0	1	0	1	0	0	50.0	0.0	3.597267531148141	0.0	7.330963004091629	2.80977740629676	True	False	True	False	False	False	0.0	0.0012146968288994876
chr3_52821849_G_A_b38	0.0801753	7.806696372521179	6.0330862217988015	0	0	0	0	0	0	0	0	0	1	0	1	0	0	50.0	0.0	3.597267531148141	0.0	7.330963004091629	2.80977740629676	True	False	True	False	False	False	0.0	0.0012146968288994876
chr3_52821849_G_A_b38	0.0801753	7.806696372521179	6.0330862217988015	0	0	0	0	0	0	0	0	0	1	0	1	0	0	50.0	0.0	3.597267531148141	0.0	7.330963004091629	2.80977740629676	True	False	True	False	False	False	0.0	0.0012146968288994876
chr3_52821849_G_A_b38	0.00272546	7.806696372521179	6.0330862217988015	0	0	0	0	0	0	0	0	0	1	0	1	0	0	50.0	0.0	3.597267531148141	0.0	7.330963004091629	2.80977740629676	True	False	True	False	False	False	0.0	0.0012146968288994876
chr3_52821849_G_A_b38	0.00272546	7.806696372521179	6.0330862217988015	0	0	0	0	0	0	0	0	0	1	0	1	0	0	50.0	0.0	3.597267531148141	0.0	7.330963004091629	2.80977740629676	True	False	True	False	False	False	0.0	0.0012146968288994876
chr3_52821849_G_A_b38	0.00272546	7.806696372521179	6.0330862217988015	0	0	0	0	0	0	0	0	0	1	0	1	0	0	50.0	0.0	3.597267531148141	0.0	7.330963004091629	2.80977740629676	True	False	True	False	False	False	0.0	0.0012146968288994876
chr3_52821849_G_A_b38	0.00272546	7.806696372521179	6.0330862217988015	0	0	0	0	0	0	0	0	0	1	0	1	0	0	50.0	0.0	3.597267531148141	0.0	7.330963004091629	2.80977740629676	True	False	True	False	False	False	0.0	0.0012146968288994876
chr3_52821849_G_A_b38	0.0801753	7.806696372521179	6.0330862217988015	0	0	0	0	0	0	0	0	0	1	0	1	0	0	50.0	0.0	3.597267531148141	0.0	7.330963004091629	2.80977740629676	True	False	True	False	False	False	0.0	0.0012146968288994876
chr3_52821849_G_A_b38	0.00272546	7.806696372521179	6.0330862217988015	0	0	0	0	0	0	0	0	0	1	0	1	0	0	50.0	0.0	3.597267531148141	0.0	7.330963004091629	2.80977740629676	True	False	True	False	False	False	0.0	0.0012146968288994876
chr3_52821849_G_A_b38	0.0801753	7.806696372521179	6.0330862217988015	0	0	0	0	0	0	0	0	0	1	0	1	0	0	50.0	0.0	3.597267531148141	0.0	7.330963004091629	2.80977740629676	True	False	True	False	False	False	0.0	0.0012146968288994876
chr3_52821849_G_A_b38	0.0801753	7.806696372521179	6.0330862217988015	0	0	0	0	0	0	0	0	0	1	0	1	0	0	50.0	0.0	3.597267531148141	0.0	7.330963004091629	2.80977740629676	True	False	True	False	False	False	0.0	0.0012146968288994876
chr3_52821849_G_A_b38	0.0801753	7.806696372521179	6.0330862217988015	0	0	0	0	0	0	0	0	0	1	0	1	0	0	50.0	0.0	3.597267531148141	0.0	7.330963004091629	2.80977740629676	True	False	True	False	False	False	0.0	0.0012146968288994876
chr3_52821849_G_A_b38	0.0801753	7.806696372521179	6.0330862217988015	0	0	0	0	0	0	0	0	0	1	0	1	0	0	50.0	0.0	3.597267531148141	0.0	7.330963004091629	2.80977740629676	True	False	True	False	False	False	0.0	0.0012146968288994876
chr3_52821849_G_A_b38	0.0801753	7.806696372521179	6.0330862217988015	0	0	0	0	0	0	0	0	0	1	0	1	0	0	50.0	0.0	3.597267531148141	0.0	7.330963004091629	2.80977740629676	True	False	True	False	False	False	0.0	0.0012146968288994876
chr3_52821849_G_A_b38	0.00272546	7.806696372521179	6.0330862217988015	0	0	0	0	0	0	0	0	0	1	0	1	0	0	50.0	0.0	3.597267531148141	0.0	7.330963004091629	2.80977740629676	True	False	True	False	False	False	0.0	0.0012146968288994876
chr3_52821849_G_A_b38	0.0801753	7.806696372521179	6.0330862217988015	0	0	0	0	0	0	0	0	0	1	0	1	0	0	50.0	0.0	3.597267531148141	0.0	7.330963004091629	2.80977740629676	True	False	True	False	False	False	0.0	0.0012146968288994876
chr3_52821849_G_A_b38	0.00272546	7.806696372521179	6.0330862217988015	0	0	0	0	0	0	0	0	0	1	0	1	0	0	50.0	0.0	3.597267531148141	0.0	7.330963004091629	2.80977740629676	True	False	True	False	False	False	0.0	0.0012146968288994876
chr7_78624611_A_G_b38	0.0659714	7.874358824729881	7.827639546366422	0	0	0	0	0	0	0	0	0	0	0	1	0	1	50.0	0.001	-7.351190446663708	0.0	3.9725845863619895	1.0779624099780705	True	False	True	False	False	False	0.0	0.0012146820086601992
chr14_92802014_C_T_b38	0.0217488	8.435332164935916	8.302513718514158	0	0	0	0	1	1	0	1	1	1	0	1	0	1	50.0	0.008	1.7255616051083853	0.0	9.394265459137491	0.0	True	False	True	False	False	False	0.0	0.0012146772559528851
chr14_92802014_C_T_b38	0.0217488	8.435332164935916	8.302513718514158	0	0	0	0	1	1	0	1	1	1	0	1	0	1	50.0	0.008	1.7255616051083853	0.0	9.394265459137491	0.0	True	False	True	False	False	False	0.0	0.0012146772559528851
chr14_92802014_C_T_b38	0.0217488	8.435332164935916	8.302513718514158	0	0	0	0	1	1	0	1	1	1	0	1	0	1	50.0	0.008	1.7255616051083853	0.0	9.394265459137491	0.0	True	False	True	False	False	False	0.0	0.0012146772559528851
chr2_32112097_C_G_b38	0.0100777	7.8407064517494	7.840312983320164	0	0	0	0	0	0	0	0	0	0	0	0	0	1	60.0	0.0	-2.3826575254087765	12.13814497498851	-1.83135730440204	0.0	True	False	True	False	False	False	0.0	0.001214675649985696
chr2_32112097_C_G_b38	0.0100777	7.8407064517494	7.840312983320164	0	0	0	0	0	0	0	0	0	0	0	0	0	1	60.0	0.0	-2.3826575254087765	12.13814497498851	-1.83135730440204	0.0	True	False	True	False	False	False	0.0	0.001214675649985696
chr1_226930517_C_T_b38	0.0490939	8.033334015880062	9.09279480812114	0	0	0	0	0	0	0	0	0	0	0	0	0	0	80.0	0.003	-4.847834287257094	6.130738878118103	-0.9758763734947352	0.26977097219997137	True	False	True	False	False	False		0.0012146727945205023
chr13_110632751_C_G_b38	0.00205727	7.613818684808629	7.492203042618741	0	0	0	0	0	0	0	0	0	0	0	0	0	1	40.0	0.05	3.302265409013466	0.0	4.006823976763258	5.838214869599902	True	False	True	False	False	False	0.0	0.0012146697400976087
chr13_110632751_C_G_b38	0.00205727	7.613818684808629	7.492203042618741	0	0	0	0	0	0	0	0	0	0	0	0	0	1	40.0	0.05	3.302265409013466	0.0	4.006823976763258	5.838214869599902	True	False	True	False	False	False	0.0	0.0012146697400976087
chr12_88168444_T_A_b38	0.0120721	7.529943370601589	7.529943370601589	0	0	0	0	0	0	0	0	0	0	0	1	0	1	30.0	0.001	-1.0984895743931906	0.0	5.448815523808641	0.7756697118586544	True	False	True	False	False	False	0.0	0.0012146689453782463
chr10_86503881_C_G_b38	0.0090904	8.051659556841953	8.051659556841953	0	0	0	0	0	0	0	0	0	0	0	1	0	1	60.0	0.001	-6.619813602419888	0.0	7.106636885919656	0.0	True	False	True	False	False	False	0.0	0.0012146537998296994
chr10_86503881_C_G_b38	0.00365502	8.051659556841953	8.051659556841953	0	0	0	0	0	0	0	0	0	0	0	1	0	1	60.0	0.001	-6.619813602419888	0.0	7.106636885919656	0.0	True	False	True	False	False	False	0.0	0.0012146537998296994
chr10_86503881_C_G_b38	0.0090904	8.051659556841953	8.051659556841953	0	0	0	0	0	0	0	0	0	0	0	1	0	1	60.0	0.001	-6.619813602419888	0.0	7.106636885919656	0.0	True	False	True	False	False	False	0.0	0.0012146537998296994
chr10_86503881_C_G_b38	0.00365502	8.051659556841953	8.051659556841953	0	0	0	0	0	0	0	0	0	0	0	1	0	1	60.0	0.001	-6.619813602419888	0.0	7.106636885919656	0.0	True	False	True	False	False	False	0.0	0.0012146537998296994
chr15_90218419_C_T_b38	0.00651865	8.115819701211327	6.198478716492308	0	0	0	0	0	1	0	0	1	0	0	1	0	1	50.0	0.0	-9.662111340174274	0.0	5.31598146647697	0.897518113242441	True	False	True	False	False	False	0.0	0.0012146508884603377
chr15_90218419_C_T_b38	0.0234529	8.115819701211327	6.198478716492308	0	0	0	0	0	1	0	0	1	0	0	1	0	1	50.0	0.0	-9.662111340174274	0.0	5.31598146647697	0.897518113242441	True	False	True	False	False	False	0.0	0.0012146508884603377
chr15_90218419_C_T_b38	0.0234529	8.115819701211327	6.198478716492308	0	0	0	0	0	1	0	0	1	0	0	1	0	1	50.0	0.0	-9.662111340174274	0.0	5.31598146647697	0.897518113242441	True	False	True	False	False	False	0.0	0.0012146508884603377
chr15_90218419_C_T_b38	0.0234529	8.115819701211327	6.198478716492308	0	0	0	0	0	1	0	0	1	0	0	1	0	1	50.0	0.0	-9.662111340174274	0.0	5.31598146647697	0.897518113242441	True	False	True	False	False	False	0.0	0.0012146508884603377
chr15_90218419_C_T_b38	0.00651865	8.115819701211327	6.198478716492308	0	0	0	0	0	1	0	0	1	0	0	1	0	1	50.0	0.0	-9.662111340174274	0.0	5.31598146647697	0.897518113242441	True	False	True	False	False	False	0.0	0.0012146508884603377
chr15_90218419_C_T_b38	0.00651865	8.115819701211327	6.198478716492308	0	0	0	0	0	1	0	0	1	0	0	1	0	1	50.0	0.0	-9.662111340174274	0.0	5.31598146647697	0.897518113242441	True	False	True	False	False	False	0.0	0.0012146508884603377
chr8_132936491_T_G_b38	0.00357251	7.983098940710892	6.4425401664681985	0	0	0	0	1	0	0	0	0	0	0	1	0	0	70.0	0.204	3.5489410099214367	2.757624593280078	-2.5549948389216226	0.0	True	False	True	False	False	False	0.0	0.0012146451913164964
chr8_132936491_T_G_b38	0.00357251	7.983098940710892	6.4425401664681985	0	0	0	0	1	0	0	0	0	0	0	1	0	0	70.0	0.204	3.5489410099214367	2.757624593280078	-2.5549948389216226	0.0	True	False	True	False	False	False	0.0	0.0012146451913164964
chr16_84729102_A_G_b38	0.00883047	8.389814262086407	8.121480374750751	0	0	1	0	0	1	0	1	1	0	0	1	1	1	50.0	0.011	-4.58621603972563	0.0246858211706184	6.41946063121609	0.0	True	False	True	False	False	False	0.0	0.0012146430198471854
chr16_84729102_A_G_b38	0.00228845	8.389814262086407	8.121480374750751	0	0	1	0	0	1	0	1	1	0	0	1	1	1	50.0	0.011	-4.58621603972563	0.0246858211706184	6.41946063121609	0.0	True	False	True	False	False	False	0.0	0.0012146430198471854
chr1_232441535_T_G_b38	0.00140626	7.672292455628756	4.955827057601261	0	0	0	0	1	1	0	0	1	0	0	1	0	1	40.0	0.0	8.919577707096751	0.0	-0.2138866223411497	0.0	True	False	True	False	False	False	0.0	0.001214637518815136
chr3_183197426_A_C_b38	0.00602688	7.683403681053826	7.683403681053826	0	0	0	1	0	0	0	0	0	0	0	0	0	0	50.0	0.01	8.632568503552362	0.0	-2.054486059818672	0.0	True	False	True	False	False	False	0.0	0.001214632251858961
chr3_183197426_A_C_b38	0.0018078	7.683403681053826	7.683403681053826	0	0	0	1	0	0	0	0	0	0	0	0	0	0	50.0	0.01	8.632568503552362	0.0	-2.054486059818672	0.0	True	False	True	False	False	False	0.0	0.001214632251858961
chr1_25548635_T_C_b38	0.00365641	8.365206834418355	7.189922170745808	0	0	0	0	0	1	0	0	1	1	0	1	1	1	60.0	0.001	-8.893772392967616	0.0	-2.271382712547336	0.0	True	False	True	False	False	False	0.0	0.0012146272501360245
chr1_25548635_T_C_b38	0.00365641	8.365206834418355	7.189922170745808	0	0	0	0	0	1	0	0	1	1	0	1	1	1	60.0	0.001	-8.893772392967616	0.0	-2.271382712547336	0.0	True	False	True	False	False	False	0.0	0.0012146272501360245
chr18_58731211_C_T_b38	0.00439263	8.061802274538348	7.689828668736484	0	0	0	0	0	0	0	0	0	0	0	1	0	1	60.0	0.188	-2.657253045612064	0.0	3.113222198417837	0.16441425640199014	True	False	True	False	False	False	0.0	0.00121462595035736
chr20_63206207_C_T_b38	0.00709845	7.783640596221253	7.783640596221253	0	1	0	0	1	1	0	0	1	1	0	1	0	1	40.0	0.0	-6.846731984532298	4.03620464622157	4.830727915764733	0.9130221873115474	True	False	True	False	False	False		0.0012146248464902573
chr20_63206207_C_T_b38	0.00340283	7.783640596221253	7.783640596221253	0	1	0	0	1	1	0	0	1	1	0	1	0	1	40.0	0.0	-6.846731984532298	4.03620464622157	4.830727915764733	0.9130221873115474	True	False	True	False	False	False		0.0012146248464902573
chr18_79124310_A_T_b38	0.0049768	7.633369649679584	7.579167967396076	0	0	0	0	0	0	0	1	0	0	0	1	0	1	20.0	0.006	-4.763834669717796	0.0	4.889676906969292	1.2029358340931893	True	False	True	False	False	False	0.0	0.0012146247131653862
chr18_79124310_A_T_b38	0.00870578	7.633369649679584	7.579167967396076	0	0	0	0	0	0	0	1	0	0	0	1	0	1	20.0	0.006	-4.763834669717796	0.0	4.889676906969292	1.2029358340931893	True	False	True	False	False	False	0.0	0.0012146247131653862
chr4_168382790_A_C_b38	0.00336625	7.508238774678663	7.507690077819904	0	0	0	0	0	0	0	0	0	0	0	0	0	1	20.0	0.005	2.8960371222414936	10.650163169175002	7.7344051999574575	0.0	True	False	True	False	False	False	0.0	0.0012146137961196839
chr4_168382790_A_C_b38	0.00724354	7.508238774678663	7.507690077819904	0	0	0	0	0	0	0	0	0	0	0	0	0	1	20.0	0.005	2.8960371222414936	10.650163169175002	7.7344051999574575	0.0	True	False	True	False	False	False	0.0	0.0012146137961196839
chr4_168382790_A_C_b38	0.00724354	7.508238774678663	7.507690077819904	0	0	0	0	0	0	0	0	0	0	0	0	0	1	20.0	0.005	2.8960371222414936	10.650163169175002	7.7344051999574575	0.0	True	False	True	False	False	False	0.0	0.0012146137961196839
chr4_168382790_A_C_b38	0.00724354	7.508238774678663	7.507690077819904	0	0	0	0	0	0	0	0	0	0	0	0	0	1	20.0	0.005	2.8960371222414936	10.650163169175002	7.7344051999574575	0.0	True	False	True	False	False	False	0.0	0.0012146137961196839
chr4_168382790_A_C_b38	0.00336625	7.508238774678663	7.507690077819904	0	0	0	0	0	0	0	0	0	0	0	0	0	1	20.0	0.005	2.8960371222414936	10.650163169175002	7.7344051999574575	0.0	True	False	True	False	False	False	0.0	0.0012146137961196839
chr4_168382790_A_C_b38	0.00336625	7.508238774678663	7.507690077819904	0	0	0	0	0	0	0	0	0	0	0	0	0	1	20.0	0.005	2.8960371222414936	10.650163169175002	7.7344051999574575	0.0	True	False	True	False	False	False	0.0	0.0012146137961196839
chr12_105352989_C_T_b38	0.01169	8.381144346952961	6.253828811575473	0	0	0	0	1	1	0	1	1	1	0	1	1	1	50.0	0.0	-4.052551686383297	2.2415488914475024	8.533512978413746	0.0	True	False	True	False	False	False	0.0	0.00121461371632502
chr12_105352989_C_T_b38	0.00245086	8.381144346952961	6.253828811575473	0	0	0	0	1	1	0	1	1	1	0	1	1	1	50.0	0.0	-4.052551686383297	2.2415488914475024	8.533512978413746	0.0	True	False	True	False	False	False	0.0	0.00121461371632502
chr1_25482566_A_G_b38	0.00114206	8.080237416216702	7.346010209913293	0	0	0	0	1	1	0	1	1	0	0	1	0	1	40.0	0.0	-12.77342002321116	0.1150152303814344	2.5928133598085523	1.0395920553757065	True	False	True	False	False	False	0.0	0.00121460893528706
chr1_25482566_A_G_b38	0.0017832	8.080237416216702	7.346010209913293	0	0	0	0	1	1	0	1	1	0	0	1	0	1	40.0	0.0	-12.77342002321116	0.1150152303814344	2.5928133598085523	1.0395920553757065	True	False	True	False	False	False	0.0	0.00121460893528706
chr1_25482566_A_G_b38	0.0017832	8.080237416216702	7.346010209913293	0	0	0	0	1	1	0	1	1	0	0	1	0	1	40.0	0.0	-12.77342002321116	0.1150152303814344	2.5928133598085523	1.0395920553757065	True	False	True	False	False	False	0.0	0.00121460893528706
chr1_25482566_A_G_b38	0.00114206	8.080237416216702	7.346010209913293	0	0	0	0	1	1	0	1	1	0	0	1	0	1	40.0	0.0	-12.77342002321116	0.1150152303814344	2.5928133598085523	1.0395920553757065	True	False	True	False	False	False	0.0	0.00121460893528706
chr1_25482566_A_G_b38	0.00114206	8.080237416216702	7.346010209913293	0	0	0	0	1	1	0	1	1	0	0	1	0	1	40.0	0.0	-12.77342002321116	0.1150152303814344	2.5928133598085523	1.0395920553757065	True	False	True	False	False	False	0.0	0.00121460893528706
chr1_25482566_A_G_b38	0.0017832	8.080237416216702	7.346010209913293	0	0	0	0	1	1	0	1	1	0	0	1	0	1	40.0	0.0	-12.77342002321116	0.1150152303814344	2.5928133598085523	1.0395920553757065	True	False	True	False	False	False	0.0	0.00121460893528706
chr7_129202348_T_C_b38	0.00807641	8.352318548226004	6.943122422819428	0	0	0	0	0	1	0	1	1	0	0	1	0	1	50.0	0.0	-12.364877399168906	0.0	3.4706999177781697	0.0	True	False	True	False	False	False	0.0	0.0012145976292355302
chr7_129202348_T_C_b38	0.00807641	8.352318548226004	6.943122422819428	0	0	0	0	0	1	0	1	1	0	0	1	0	1	50.0	0.0	-12.364877399168906	0.0	3.4706999177781697	0.0	True	False	True	False	False	False	0.0	0.0012145976292355302
chr13_110175707_C_T_b38	0.00578937	8.110727582974489	5.860786223465865	0	0	1	0	0	0	0	0	0	0	0	0	0	1	60.0	0.0	-6.540120972915291	0.5614072610363587	7.711084516277772	8.366759328335164	True	False	True	False	False	False	0.0	0.0012145957637833278
chr13_110175707_C_T_b38	0.00284935	8.110727582974489	5.860786223465865	0	0	1	0	0	0	0	0	0	0	0	0	0	1	60.0	0.0	-6.540120972915291	0.5614072610363587	7.711084516277772	8.366759328335164	True	False	True	False	False	False	0.0	0.0012145957637833278
chr1_92006640_G_A_b38	0.0251852	7.201916317531627	7.201916317531627	0	0	0	1	0	0	0	0	0	0	0	0	0	0	10.0	0.112	-6.772430965890784	3.718690447393133	6.968041909526981	0.41413803435308694	True	False	True	False	False	False	0.0	0.0012145923400702129
chr1_92006640_G_A_b38	0.0251852	7.201916317531627	7.201916317531627	0	0	0	1	0	0	0	0	0	0	0	0	0	0	10.0	0.112	-6.772430965890784	3.718690447393133	6.968041909526981	0.41413803435308694	True	False	True	False	False	False	0.0	0.0012145923400702129
chr4_119287834_T_C_b38	0.0278936	8.13973227971767	8.11102783819368	0	0	0	0	0	1	0	0	1	1	0	1	0	1	50.0	0.0	-4.750793777694576	0.252708385780763	3.700184066034012	0.580827024228626	True	False	True	False	False	False	0.0	0.001214591504939793
chr5_140651156_G_A_b38	0.00814091	7.895808377083183	6.324358962381311	0	0	0	1	0	0	0	0	0	0	0	1	0	1	40.0	0.258	-3.891746552781573	1.4170801935433892	1.0445017670226449	1.1284171645236825	True	False	True	False	False	False	0.0	0.001214583549451033
chr5_140651156_G_A_b38	0.00814091	7.895808377083183	6.324358962381311	0	0	0	1	0	0	0	0	0	0	0	1	0	1	40.0	0.258	-3.891746552781573	1.4170801935433892	1.0445017670226449	1.1284171645236825	True	False	True	False	False	False	0.0	0.001214583549451033
chr5_140651156_G_A_b38	0.00814091	7.895808377083183	6.324358962381311	0	0	0	1	0	0	0	0	0	0	0	1	0	1	40.0	0.258	-3.891746552781573	1.4170801935433892	1.0445017670226449	1.1284171645236825	True	False	True	False	False	False	0.0	0.001214583549451033
chr5_140651156_G_A_b38	0.00814091	7.895808377083183	6.324358962381311	0	0	0	1	0	0	0	0	0	0	0	1	0	1	40.0	0.258	-3.891746552781573	1.4170801935433892	1.0445017670226449	1.1284171645236825	True	False	True	False	False	False	0.0	0.001214583549451033
chr5_140651156_G_A_b38	0.00814091	7.895808377083183	6.324358962381311	0	0	0	1	0	0	0	0	0	0	0	1	0	1	40.0	0.258	-3.891746552781573	1.4170801935433892	1.0445017670226449	1.1284171645236825	True	False	True	False	False	False	0.0	0.001214583549451033
chr4_2494304_A_G_b38	0.00477762	7.902487437162855	5.560681631015528	0	0	0	0	0	0	0	0	0	0	0	1	0	1	40.0	0.003	5.239309632745498	8.721842002208811	5.604086102576439	0.04161957078449774	True	False	True	False	False	False	0.0	0.0012145821200835532
chr4_2494304_A_G_b38	0.00477762	7.902487437162855	5.560681631015528	0	0	0	0	0	0	0	0	0	0	0	1	0	1	40.0	0.003	5.239309632745498	8.721842002208811	5.604086102576439	0.04161957078449774	True	False	True	False	False	False	0.0	0.0012145821200835532
chr2_173213685_G_A_b38	0.00108739	8.283241441385425	6.7580945044277305	0	0	0	0	0	1	0	0	1	1	0	1	0	1	60.0	0.0	-1.3623814300418993	6.680026660769184	3.4116780347030087	0.0	True	False	True	False	False	False	0.0	0.0012145816948916654
chr1_86738390_C_T_b38	0.00269675	8.239857411018601	5.602118820879701	0	0	1	0	0	0	0	0	0	0	0	1	0	1	70.0	0.001	0.7595944702199943	3.368501572757636	-0.9843138424682464	0.0	True	False	True	False	False	False	0.0	0.0012145605340945533
chr10_3163002_G_A_b38	0.00108796	7.8168199657645525	4.867534450455582	0	0	0	0	0	0	0	1	0	0	0	1	0	1	40.0	0.001	5.362794697229778	0.0	-1.383096075583481	0.0	True	False	True	False	False	False	0.0	0.0012145585564769493
chr10_3163002_G_A_b38	0.00108796	7.8168199657645525	4.867534450455582	0	0	0	0	0	0	0	1	0	0	0	1	0	1	40.0	0.001	5.362794697229778	0.0	-1.383096075583481	0.0	True	False	True	False	False	False	0.0	0.0012145585564769493
chr10_3163002_G_A_b38	0.00108796	7.8168199657645525	4.867534450455582	0	0	0	0	0	0	0	1	0	0	0	1	0	1	40.0	0.001	5.362794697229778	0.0	-1.383096075583481	0.0	True	False	True	False	False	False	0.0	0.0012145585564769493
chr10_3163002_G_A_b38	0.00108796	7.8168199657645525	4.867534450455582	0	0	0	0	0	0	0	1	0	0	0	1	0	1	40.0	0.001	5.362794697229778	0.0	-1.383096075583481	0.0	True	False	True	False	False	False	0.0	0.0012145585564769493
chr10_3163002_G_A_b38	0.00108796	7.8168199657645525	4.867534450455582	0	0	0	0	0	0	0	1	0	0	0	1	0	1	40.0	0.001	5.362794697229778	0.0	-1.383096075583481	0.0	True	False	True	False	False	False	0.0	0.0012145585564769493
chr10_3163002_G_A_b38	0.00108796	7.8168199657645525	4.867534450455582	0	0	0	0	0	0	0	1	0	0	0	1	0	1	40.0	0.001	5.362794697229778	0.0	-1.383096075583481	0.0	True	False	True	False	False	False	0.0	0.0012145585564769493
chr1_43617344_G_A_b38	0.0602531	8.223358899479258	4.61512051684126	0	0	1	0	0	0	0	0	0	0	0	1	0	1	60.0	0.0	5.073608535212128	0.0	4.713015539811664	0.0	True	False	True	False	False	False	0.0	0.0012145531084466977
chr1_43617344_G_A_b38	0.0346451	8.223358899479258	4.61512051684126	0	0	1	0	0	0	0	0	0	0	0	1	0	1	60.0	0.0	5.073608535212128	0.0	4.713015539811664	0.0	True	False	True	False	False	False	0.0	0.0012145531084466977
chr1_43617344_G_A_b38	0.0346451	8.223358899479258	4.61512051684126	0	0	1	0	0	0	0	0	0	0	0	1	0	1	60.0	0.0	5.073608535212128	0.0	4.713015539811664	0.0	True	False	True	False	False	False	0.0	0.0012145531084466977
chr1_43617344_G_A_b38	0.0602531	8.223358899479258	4.61512051684126	0	0	1	0	0	0	0	0	0	0	0	1	0	1	60.0	0.0	5.073608535212128	0.0	4.713015539811664	0.0	True	False	True	False	False	False	0.0	0.0012145531084466977
chr1_43617344_G_A_b38	0.0602531	8.223358899479258	4.61512051684126	0	0	1	0	0	0	0	0	0	0	0	1	0	1	60.0	0.0	5.073608535212128	0.0	4.713015539811664	0.0	True	False	True	False	False	False	0.0	0.0012145531084466977
chr1_43617344_G_A_b38	0.0346451	8.223358899479258	4.61512051684126	0	0	1	0	0	0	0	0	0	0	0	1	0	1	60.0	0.0	5.073608535212128	0.0	4.713015539811664	0.0	True	False	True	False	False	False	0.0	0.0012145531084466977
chr12_29574285_G_T_b38	0.0747324	7.63433723562832	7.63433723562832	0	0	1	0	0	0	0	0	0	0	0	1	0	1	30.0	0.0	-2.464806443179865	0.0	3.113871126200948	0.0	True	False	True	False	False	False	0.0	0.0012145478580710687
chr12_29574285_G_T_b38	0.0627464	7.63433723562832	7.63433723562832	0	0	1	0	0	0	0	0	0	0	0	1	0	1	30.0	0.0	-2.464806443179865	0.0	3.113871126200948	0.0	True	False	True	False	False	False	0.0	0.0012145478580710687
chr16_50307592_A_G_b38	0.0189012	8.081165777725433	6.100318952020064	0	0	1	1	1	1	0	0	1	0	0	1	0	1	50.0	0.0	1.5781755199083838	0.5672998479298199	-7.283555895726444	0.0	True	False	True	False	False	False	0.0	0.0012145453766590217
chr16_50307592_A_G_b38	0.0189012	8.081165777725433	6.100318952020064	0	0	1	1	1	1	0	0	1	0	0	1	0	1	50.0	0.0	1.5781755199083838	0.5672998479298199	-7.283555895726444	0.0	True	False	True	False	False	False	0.0	0.0012145453766590217
chr16_50307592_A_G_b38	0.0189012	8.081165777725433	6.100318952020064	0	0	1	1	1	1	0	0	1	0	0	1	0	1	50.0	0.0	1.5781755199083838	0.5672998479298199	-7.283555895726444	0.0	True	False	True	False	False	False	0.0	0.0012145453766590217
chr16_50307592_A_G_b38	0.0189012	8.081165777725433	6.100318952020064	0	0	1	1	1	1	0	0	1	0	0	1	0	1	50.0	0.0	1.5781755199083838	0.5672998479298199	-7.283555895726444	0.0	True	False	True	False	False	False	0.0	0.0012145453766590217
chr16_50307592_A_G_b38	0.0189012	8.081165777725433	6.100318952020064	0	0	1	1	1	1	0	0	1	0	0	1	0	1	50.0	0.0	1.5781755199083838	0.5672998479298199	-7.283555895726444	0.0	True	False	True	False	False	False	0.0	0.0012145453766590217
chr16_50307592_A_G_b38	0.0189012	8.081165777725433	6.100318952020064	0	0	1	1	1	1	0	0	1	0	0	1	0	1	50.0	0.0	1.5781755199083838	0.5672998479298199	-7.283555895726444	0.0	True	False	True	False	False	False	0.0	0.0012145453766590217
chr16_50307592_A_G_b38	0.0189012	8.081165777725433	6.100318952020064	0	0	1	1	1	1	0	0	1	0	0	1	0	1	50.0	0.0	1.5781755199083838	0.5672998479298199	-7.283555895726444	0.0	True	False	True	False	False	False	0.0	0.0012145453766590217
chr3_126160230_T_C_b38	0.0704542	7.968319500012717	3.970291913552122	0	0	0	0	0	0	0	0	0	0	0	1	0	1	60.0	0.0	-1.6589121729952263	0.0	1.6756238735773508	0.0	True	False	True	False	False	False	0.0	0.0012145453419018283
chr3_126160230_T_C_b38	0.0704542	7.968319500012717	3.970291913552122	0	0	0	0	0	0	0	0	0	0	0	1	0	1	60.0	0.0	-1.6589121729952263	0.0	1.6756238735773508	0.0	True	False	True	False	False	False	0.0	0.0012145453419018283
chr14_92075424_C_T_b38	0.00721276	8.292047637431354	7.543802867501509	0	0	1	0	0	1	0	0	1	0	0	1	0	1	60.0	0.003	2.077451516111229	0.0	-0.0876027411908424	5.690961659050316	True	False	True	False	False	False	0.0	0.0012145423175618732
chr14_92075424_C_T_b38	0.00721276	8.292047637431354	7.543802867501509	0	0	1	0	0	1	0	0	1	0	0	1	0	1	60.0	0.003	2.077451516111229	0.0	-0.0876027411908424	5.690961659050316	True	False	True	False	False	False	0.0	0.0012145423175618732
chr14_92075424_C_T_b38	0.00721276	8.292047637431354	7.543802867501509	0	0	1	0	0	1	0	0	1	0	0	1	0	1	60.0	0.003	2.077451516111229	0.0	-0.0876027411908424	5.690961659050316	True	False	True	False	False	False	0.0	0.0012145423175618732
chr3_36489201_A_G_b38	0.00240038	7.990576881743923	7.990576881743923	0	0	0	0	0	1	0	0	1	0	0	1	0	1	40.0	0.0	10.224752601968722	3.2439435870984585	5.717649285568129	0.0	True	False	True	False	False	False	0.0	0.001214541915340044
chr3_36489201_A_G_b38	0.00240038	7.990576881743923	7.990576881743923	0	0	0	0	0	1	0	0	1	0	0	1	0	1	40.0	0.0	10.224752601968722	3.2439435870984585	5.717649285568129	0.0	True	False	True	False	False	False	0.0	0.001214541915340044
chr22_21668743_G_A_b38	0.00217648	8.19946419761216	6.3818160174060985	0	0	0	0	0	0	0	0	0	0	0	1	0	1	70.0	0.092	-0.5333450287317164	5.015131801212532	3.60210372506657	0.7457938655003815	True	False	True	False	False	False	0.0	0.0012145399016564682
chr22_21668743_G_A_b38	0.00217648	8.19946419761216	6.3818160174060985	0	0	0	0	0	0	0	0	0	0	0	1	0	1	70.0	0.092	-0.5333450287317164	5.015131801212532	3.60210372506657	0.7457938655003815	True	False	True	False	False	False	0.0	0.0012145399016564682
chr22_21668743_G_A_b38	0.00217648	8.19946419761216	6.3818160174060985	0	0	0	0	0	0	0	0	0	0	0	1	0	1	70.0	0.092	-0.5333450287317164	5.015131801212532	3.60210372506657	0.7457938655003815	True	False	True	False	False	False	0.0	0.0012145399016564682
chr1_147281706_C_T_b38	0.00548342	7.323830566202317	7.323830566202317	0	1	0	0	0	0	0	0	0	0	0	0	0	1	20.0	0.012	-4.964915374050625	0.0	7.636670465952882	0.7511854496304835	True	False	True	False	False	False	0.0	0.0012145366565281146
chr1_147281706_C_T_b38	0.00548342	7.323830566202317	7.323830566202317	0	1	0	0	0	0	0	0	0	0	0	0	0	1	20.0	0.012	-4.964915374050625	0.0	7.636670465952882	0.7511854496304835	True	False	True	False	False	False	0.0	0.0012145366565281146
chr1_147281706_C_T_b38	0.00548342	7.323830566202317	7.323830566202317	0	1	0	0	0	0	0	0	0	0	0	0	0	1	20.0	0.012	-4.964915374050625	0.0	7.636670465952882	0.7511854496304835	True	False	True	False	False	False	0.0	0.0012145366565281146
chr7_129885603_C_A_b38	0.0014433	8.457230850243555	8.439880088313567	0	0	0	1	0	1	0	0	1	0	0	1	0	1	50.0	0.693	0.8761548164866589	0.0	3.71422979706481	5.746077197865844	True	False	True	False	False	False	0.0	0.0012145345803857269
chr7_129885603_C_A_b38	0.0014433	8.457230850243555	8.439880088313567	0	0	0	1	0	1	0	0	1	0	0	1	0	1	50.0	0.693	0.8761548164866589	0.0	3.71422979706481	5.746077197865844	True	False	True	False	False	False	0.0	0.0012145345803857269
chr8_47670402_A_G_b38	0.0203511	8.17188200612782	7.8343923029104365	0	0	1	1	0	1	0	0	1	0	0	0	0	0	50.0	0.282	-4.3334472972227065	1.697218661751149	-4.230894761575421	0.0	True	False	True	False	False	False	0.0	0.0012145297068722057
chr8_47670402_A_G_b38	0.00430869	8.17188200612782	7.8343923029104365	0	0	1	1	0	1	0	0	1	0	0	0	0	0	50.0	0.282	-4.3334472972227065	1.697218661751149	-4.230894761575421	0.0	True	False	True	False	False	False	0.0	0.0012145297068722057
chr8_47670402_A_G_b38	0.00430869	8.17188200612782	7.8343923029104365	0	0	1	1	0	1	0	0	1	0	0	0	0	0	50.0	0.282	-4.3334472972227065	1.697218661751149	-4.230894761575421	0.0	True	False	True	False	False	False	0.0	0.0012145297068722057
chr8_47670402_A_G_b38	0.0203511	8.17188200612782	7.8343923029104365	0	0	1	1	0	1	0	0	1	0	0	0	0	0	50.0	0.282	-4.3334472972227065	1.697218661751149	-4.230894761575421	0.0	True	False	True	False	False	False	0.0	0.0012145297068722057
chr8_47670402_A_G_b38	0.00430869	8.17188200612782	7.8343923029104365	0	0	1	1	0	1	0	0	1	0	0	0	0	0	50.0	0.282	-4.3334472972227065	1.697218661751149	-4.230894761575421	0.0	True	False	True	False	False	False	0.0	0.0012145297068722057
chr8_47670402_A_G_b38	0.0203511	8.17188200612782	7.8343923029104365	0	0	1	1	0	1	0	0	1	0	0	0	0	0	50.0	0.282	-4.3334472972227065	1.697218661751149	-4.230894761575421	0.0	True	False	True	False	False	False	0.0	0.0012145297068722057
chr3_140970567_A_G_b38	0.00579757	8.142936010432265	5.318119993844216	0	0	0	0	0	0	0	0	0	0	0	0	0	1	50.0	0.374	-1.664912780978637	3.190487995228405	2.6556058980452235	0.3830953826532948	False	True	True	False	False	False	0.0	0.0012145268912036036
chr21_31992557_G_A_b38	0.0076879	7.775695749915245	7.775695749915245	0	0	1	0	0	0	0	0	0	0	0	1	0	1	50.0	0.0	-16.564851911583222	3.913207060539097	0.7148021763887584	0.0	True	False	True	False	False	False	0.0	0.0012145247965567863
chr21_31992557_G_A_b38	0.00577758	7.775695749915245	7.775695749915245	0	0	1	0	0	0	0	0	0	0	0	1	0	1	50.0	0.0	-16.564851911583222	3.913207060539097	0.7148021763887584	0.0	True	False	True	False	False	False	0.0	0.0012145247965567863
chr6_53885672_A_G_b38	0.00628362	7.932362154339751	7.331714969726466	0	0	1	0	0	0	0	0	0	0	0	1	0	1	50.0	0.0	-3.054256923616979	3.823612513871289	3.230915523186105	0.0	True	False	True	False	False	False	0.0	0.0012145200730840665
chr6_53885672_A_G_b38	0.00628362	7.932362154339751	7.331714969726466	0	0	1	0	0	0	0	0	0	0	0	1	0	1	50.0	0.0	-3.054256923616979	3.823612513871289	3.230915523186105	0.0	True	False	True	False	False	False	0.0	0.0012145200730840665
chr1_1769192_C_T_b38	0.0368159	8.285261134068948	8.228710798793687	0	0	0	0	0	1	1	0	1	1	0	1	0	1	60.0	0.0	-3.35367111047922	0.0	4.763592325339985	0.0	True	False	True	False	False	False	0.0	0.0012145199580911176
chr1_1769192_C_T_b38	0.0368159	8.285261134068948	8.228710798793687	0	0	0	0	0	1	1	0	1	1	0	1	0	1	60.0	0.0	-3.35367111047922	0.0	4.763592325339985	0.0	True	False	True	False	False	False	0.0	0.0012145199580911176
chr17_63711274_G_A_b38	0.00276933	8.442469645220301	5.805134968916488	0	0	1	0	0	0	0	0	0	0	0	1	0	1	60.0	0.003	5.661489715664637	13.895131520565313	-2.45181148807525	0.8791470345623442	True	False	True	False	False	False	0.0	0.0012145176610556026
chr17_63711274_G_A_b38	0.00276933	8.442469645220301	5.805134968916488	0	0	1	0	0	0	0	0	0	0	0	1	0	1	60.0	0.003	5.661489715664637	13.895131520565313	-2.45181148807525	0.8791470345623442	True	False	True	False	False	False	0.0	0.0012145176610556026
chr17_63711274_G_A_b38	0.00276933	8.442469645220301	5.805134968916488	0	0	1	0	0	0	0	0	0	0	0	1	0	1	60.0	0.003	5.661489715664637	13.895131520565313	-2.45181148807525	0.8791470345623442	True	False	True	False	False	False	0.0	0.0012145176610556026
chr17_63711274_G_A_b38	0.00405283	8.442469645220301	5.805134968916488	0	0	1	0	0	0	0	0	0	0	0	1	0	1	60.0	0.003	5.661489715664637	13.895131520565313	-2.45181148807525	0.8791470345623442	True	False	True	False	False	False	0.0	0.0012145176610556026
chr17_63711274_G_A_b38	0.00405283	8.442469645220301	5.805134968916488	0	0	1	0	0	0	0	0	0	0	0	1	0	1	60.0	0.003	5.661489715664637	13.895131520565313	-2.45181148807525	0.8791470345623442	True	False	True	False	False	False	0.0	0.0012145176610556026
chr17_63711274_G_A_b38	0.00405283	8.442469645220301	5.805134968916488	0	0	1	0	0	0	0	0	0	0	0	1	0	1	60.0	0.003	5.661489715664637	13.895131520565313	-2.45181148807525	0.8791470345623442	True	False	True	False	False	False	0.0	0.0012145176610556026
chr4_85970684_C_T_b38	0.0343906	8.361240889642351	7.20934025660291	0	0	1	0	1	1	0	0	1	1	0	1	1	0	60.0	0.0	-7.085014587770435	0.0	8.576457908103528	0.0	True	False	True	False	False	False	0.0	0.0012145138886948408
chr1_147208772_G_A_b38	0.0012461	8.455104999102815	5.634789603169249	1	0	1	0	0	0	0	0	0	0	0	1	0	1	40.0	0.0	1.929610504997517	0.937132343766568	1.936205552832277	0.0	False	True	True	False	False	False	0.0	0.0012145108704475173
chr1_147208772_G_A_b38	0.00132629	8.455104999102815	5.634789603169249	1	0	1	0	0	0	0	0	0	0	0	1	0	1	40.0	0.0	1.929610504997517	0.937132343766568	1.936205552832277	0.0	False	True	True	False	False	False	0.0	0.0012145108704475173
chr1_147208772_G_A_b38	0.00132629	8.455104999102815	5.634789603169249	1	0	1	0	0	0	0	0	0	0	0	1	0	1	40.0	0.0	1.929610504997517	0.937132343766568	1.936205552832277	0.0	False	True	True	False	False	False	0.0	0.0012145108704475173
chr1_147208772_G_A_b38	0.0012461	8.455104999102815	5.634789603169249	1	0	1	0	0	0	0	0	0	0	0	1	0	1	40.0	0.0	1.929610504997517	0.937132343766568	1.936205552832277	0.0	False	True	True	False	False	False	0.0	0.0012145108704475173
chr3_71708436_C_T_b38	0.00584178	7.6251071482389	7.588829878307813	0	0	0	0	0	1	0	0	1	1	0	1	0	1	20.0	0.0	2.9281102230081717	2.1366070725025192	-0.1212437343938717	0.0	True	False	True	False	False	False	0.0	0.0012145082285684283
chr3_71708436_C_T_b38	0.00584178	7.6251071482389	7.588829878307813	0	0	0	0	0	1	0	0	1	1	0	1	0	1	20.0	0.0	2.9281102230081717	2.1366070725025192	-0.1212437343938717	0.0	True	False	True	False	False	False	0.0	0.0012145082285684283
chr3_71708436_C_T_b38	0.00584178	7.6251071482389	7.588829878307813	0	0	0	0	0	1	0	0	1	1	0	1	0	1	20.0	0.0	2.9281102230081717	2.1366070725025192	-0.1212437343938717	0.0	True	False	True	False	False	False	0.0	0.0012145082285684283
chr10_17334429_G_C_b38	0.00160833	8.013674142832684	7.964850887447313	0	0	0	0	0	0	0	0	0	0	0	0	0	1	60.0	0.041	-15.590405698507444	0.0	1.2327879540317994	1.4782325175489177	True	False	True	False	False	False	0.0	0.0012145063451182885
chr10_17334429_G_C_b38	0.00160833	8.013674142832684	7.964850887447313	0	0	0	0	0	0	0	0	0	0	0	0	0	1	60.0	0.041	-15.590405698507444	0.0	1.2327879540317994	1.4782325175489177	True	False	True	False	False	False	0.0	0.0012145063451182885
chr10_17859781_G_A_b38	0.00115107	7.382124365737512	7.381501894506707	0	0	0	1	0	0	0	0	0	0	0	0	0	0	20.0	0.001	2.9242315842342603	4.8231739464933225	2.327720380447616	0.0	True	False	True	False	False	False	0.0	0.0012145043138615916
chr15_54240394_T_C_b38	0.0019186	7.902857191280582	7.902857191280582	0	0	1	1	0	0	0	0	0	0	0	0	0	1	40.0	0.003	-6.347835160629486	0.0	3.9904383991517065	0.910171011356276	True	False	True	False	False	False	0.0	0.0012144889021707202
chr15_54240394_T_C_b38	0.0019186	7.902857191280582	7.902857191280582	0	0	1	1	0	0	0	0	0	0	0	0	0	1	40.0	0.003	-6.347835160629486	0.0	3.9904383991517065	0.910171011356276	True	False	True	False	False	False	0.0	0.0012144889021707202
chr6_30706709_G_A_b38	0.00185623	8.474911799159631	6.416732282512326	0	0	0	0	0	1	0	0	1	1	0	1	0	1	60.0	0.001	-4.550749222949851	0.1237491654469176	6.012196932982235	1.8308936343846796	True	False	True	False	False	False	0.0	0.001214480111421127
chr6_30706709_G_A_b38	0.00185623	8.474911799159631	6.416732282512326	0	0	0	0	0	1	0	0	1	1	0	1	0	1	60.0	0.001	-4.550749222949851	0.1237491654469176	6.012196932982235	1.8308936343846796	True	False	True	False	False	False	0.0	0.001214480111421127
chr6_30706709_G_A_b38	0.00185623	8.474911799159631	6.416732282512326	0	0	0	0	0	1	0	0	1	1	0	1	0	1	60.0	0.001	-4.550749222949851	0.1237491654469176	6.012196932982235	1.8308936343846796	True	False	True	False	False	False	0.0	0.001214480111421127
chr6_30706709_G_A_b38	0.00185623	8.474911799159631	6.416732282512326	0	0	0	0	0	1	0	0	1	1	0	1	0	1	60.0	0.001	-4.550749222949851	0.1237491654469176	6.012196932982235	1.8308936343846796	True	False	True	False	False	False	0.0	0.001214480111421127
chr6_30706709_G_A_b38	0.00185623	8.474911799159631	6.416732282512326	0	0	0	0	0	1	0	0	1	1	0	1	0	1	60.0	0.001	-4.550749222949851	0.1237491654469176	6.012196932982235	1.8308936343846796	True	False	True	False	False	False	0.0	0.001214480111421127
chr2_189089765_T_C_b38	0.00334718	8.305731144875866	6.901737206656574	0	0	1	0	0	1	0	0	1	0	0	1	0	1	40.0	0.541	-19.09542026597719	0.1932201644465117	2.096098582235001	0.11695003094978063	True	False	True	False	False	False	0.0	0.0012144778265110326
chr2_189089765_T_C_b38	0.00334718	8.305731144875866	6.901737206656574	0	0	1	0	0	1	0	0	1	0	0	1	0	1	40.0	0.541	-19.09542026597719	0.1932201644465117	2.096098582235001	0.11695003094978063	True	False	True	False	False	False	0.0	0.0012144778265110326
chr10_7762179_A_G_b38	0.0611899	7.736307096548285	5.627621113690637	0	0	0	1	0	0	0	0	0	0	0	1	0	1	30.0	0.0	-11.66035327045246	0.0	4.678789587300578	1.5617104284727499	True	False	True	False	False	False	0.0	0.0012144750847018252
chr10_7762179_A_G_b38	0.0611899	7.736307096548285	5.627621113690637	0	0	0	1	0	0	0	0	0	0	0	1	0	1	30.0	0.0	-11.66035327045246	0.0	4.678789587300578	1.5617104284727499	True	False	True	False	False	False	0.0	0.0012144750847018252
chr10_7762179_A_G_b38	0.0611899	7.736307096548285	5.627621113690637	0	0	0	1	0	0	0	0	0	0	0	1	0	1	30.0	0.0	-11.66035327045246	0.0	4.678789587300578	1.5617104284727499	True	False	True	False	False	False	0.0	0.0012144750847018252
chr2_212127388_C_G_b38	0.00151515	7.818430272070656	7.699842407396986	0	0	0	0	0	0	0	0	0	0	0	0	0	0	60.0	0.009	-2.136194316712757	0.0	2.948807942015847	0.0	True	False	True	False	False	False	0.0	0.0012144685480236026
chr2_212127388_C_G_b38	0.00195925	7.818430272070656	7.699842407396986	0	0	0	0	0	0	0	0	0	0	0	0	0	0	60.0	0.009	-2.136194316712757	0.0	2.948807942015847	0.0	True	False	True	False	False	False	0.0	0.0012144685480236026
chr12_4743346_G_A_b38	0.00188655	7.732369222284388	7.065613363597717	0	0	1	0	1	0	0	1	0	0	0	0	0	0	40.0	0.0	0.3139506892876808	0.0	2.953007740033918	0.0	True	False	True	False	False	False	0.0	0.0012144648655895171
chr9_122993292_C_T_b38	0.00125527	7.919356190660617	7.8336002236611035	0	0	1	1	0	0	0	0	0	0	0	0	0	1	40.0	0.0	-6.979392757269975	0.9531268531254052	8.105109867915225	0.0	True	False	True	False	False	False	0.0	0.0012144426288913908
chr9_122993292_C_T_b38	0.00125527	7.919356190660617	7.8336002236611035	0	0	1	1	0	0	0	0	0	0	0	0	0	1	40.0	0.0	-6.979392757269975	0.9531268531254052	8.105109867915225	0.0	True	False	True	False	False	False	0.0	0.0012144426288913908
chr9_122993292_C_T_b38	0.00125527	7.919356190660617	7.8336002236611035	0	0	1	1	0	0	0	0	0	0	0	0	0	1	40.0	0.0	-6.979392757269975	0.9531268531254052	8.105109867915225	0.0	True	False	True	False	False	False	0.0	0.0012144426288913908
chr9_137811675_G_A_b38	0.00386822	8.38662882139512	4.110873864173311	0	1	1	0	0	1	0	0	1	1	0	1	0	1	60.0	0.0	-11.942434352246336	0.0	-1.4883750821850157	0.0	True	False	True	False	False	False	0.0	0.0012144317894026136
chr9_137811675_G_A_b38	0.00386822	8.38662882139512	4.110873864173311	0	1	1	0	0	1	0	0	1	1	0	1	0	1	60.0	0.0	-11.942434352246336	0.0	-1.4883750821850157	0.0	True	False	True	False	False	False	0.0	0.0012144317894026136
chr9_137811675_G_A_b38	0.00386822	8.38662882139512	4.110873864173311	0	1	1	0	0	1	0	0	1	1	0	1	0	1	60.0	0.0	-11.942434352246336	0.0	-1.4883750821850157	0.0	True	False	True	False	False	False	0.0	0.0012144317894026136
chr2_100006668_G_A_b38	0.00111677	7.725330037917135	3.6375861597263857	0	0	1	0	1	0	0	0	0	0	0	1	0	0	60.0	1.0	3.190577491127723	4.147605592889574	0.1182613536946775	0.0	False	True	True	False	False	False	0.0	0.001214431223059432
chr2_100006668_G_A_b38	0.00111677	7.725330037917135	3.6375861597263857	0	0	1	0	1	0	0	0	0	0	0	1	0	0	60.0	1.0	3.190577491127723	4.147605592889574	0.1182613536946775	0.0	False	True	True	False	False	False	0.0	0.001214431223059432
chr17_19819162_T_A_b38	0.00169681	7.715569534520208	7.715569534520208	0	0	0	1	0	0	0	0	0	0	0	0	0	1	40.0	0.009	0.7014954192321065	0.0	1.7772794389980149	0.0	True	False	True	False	False	False		0.0012144286227612018
chr9_114362956_T_C_b38	0.0157962	8.026496938945412	6.049733455231958	0	0	1	0	0	1	0	0	1	0	0	1	0	1	40.0	0.001	-8.791697530157062	0.0	0.5790678236913749	0.0	True	False	True	False	False	False	0.0	0.0012144223951336597
chr1_176697919_G_C_b38	0.00377413	7.371489295214277	7.074116816197362	0	0	1	0	0	0	0	0	0	0	0	0	0	0	20.0	0.036	-16.30733273758696	0.3980504522873964	0.931455135414538	0.0	True	False	True	False	False	False	0.0	0.0012144096050917027
chr1_48745464_A_G_b38	0.00145445	7.898782356970309	7.898782356970309	0	0	0	0	0	0	0	0	0	0	0	1	0	1	50.0	0.001	-9.4734788075411	0.0	5.461642039865865	0.0	True	False	True	False	False	False		0.0012143958166072534
chr2_25045395_A_C_b38	0.00613885	7.912056888179006	7.912056888179006	0	0	1	0	1	0	0	1	0	0	0	1	1	0	40.0	0.0	-9.531226924428957	0.4194919909851702	-0.6788313187608068	0.0	True	False	True	False	False	False	0.0	0.0012143919810745408
chr1_184698474_A_G_b38	0.00135142	8.029758520440822	8.014004994779459	0	0	1	1	0	0	0	0	0	0	0	1	0	1	40.0	0.003	4.091171501276492	5.116043372417498	4.729864333412962	0.0	True	False	True	False	False	False	0.0	0.0012143850180523972
chr3_8988508_C_G_b38	0.0012092	7.754481547470383	7.602900462204755	0	0	0	0	1	0	0	0	0	1	0	1	0	0	50.0	0.001	-9.2162598463191	0.0	4.2788993537358095	0.7828686823338202	True	False	True	False	False	False	0.0	0.0012143744853273092
chr14_67596657_A_G_b38	0.00380623	7.903226808730733	7.903226808730733	0	0	0	1	0	0	0	0	0	0	0	1	0	1	50.0	0.0	5.2385792807955776	0.0	1.153998770629137	0.6699408641373097	True	False	True	False	False	False	0.0	0.0012143672398971877
chr14_67596657_A_G_b38	0.00289556	7.903226808730733	7.903226808730733	0	0	0	1	0	0	0	0	0	0	0	1	0	1	50.0	0.0	5.2385792807955776	0.0	1.153998770629137	0.6699408641373097	True	False	True	False	False	False	0.0	0.0012143672398971877
chr14_67596657_A_G_b38	0.00289556	7.903226808730733	7.903226808730733	0	0	0	1	0	0	0	0	0	0	0	1	0	1	50.0	0.0	5.2385792807955776	0.0	1.153998770629137	0.6699408641373097	True	False	True	False	False	False	0.0	0.0012143672398971877
chr14_67596657_A_G_b38	0.00380623	7.903226808730733	7.903226808730733	0	0	0	1	0	0	0	0	0	0	0	1	0	1	50.0	0.0	5.2385792807955776	0.0	1.153998770629137	0.6699408641373097	True	False	True	False	False	False	0.0	0.0012143672398971877
chr14_67596657_A_G_b38	0.00380623	7.903226808730733	7.903226808730733	0	0	0	1	0	0	0	0	0	0	0	1	0	1	50.0	0.0	5.2385792807955776	0.0	1.153998770629137	0.6699408641373097	True	False	True	False	False	False	0.0	0.0012143672398971877
chr14_67596657_A_G_b38	0.00289556	7.903226808730733	7.903226808730733	0	0	0	1	0	0	0	0	0	0	0	1	0	1	50.0	0.0	5.2385792807955776	0.0	1.153998770629137	0.6699408641373097	True	False	True	False	False	False	0.0	0.0012143672398971877
chr14_67596657_A_G_b38	0.00380623	7.903226808730733	7.903226808730733	0	0	0	1	0	0	0	0	0	0	0	1	0	1	50.0	0.0	5.2385792807955776	0.0	1.153998770629137	0.6699408641373097	True	False	True	False	False	False	0.0	0.0012143672398971877
chr14_67596657_A_G_b38	0.00289556	7.903226808730733	7.903226808730733	0	0	0	1	0	0	0	0	0	0	0	1	0	1	50.0	0.0	5.2385792807955776	0.0	1.153998770629137	0.6699408641373097	True	False	True	False	False	False	0.0	0.0012143672398971877
chr1_53009870_C_T_b38	0.011412	7.515344571180436	8.521185212685776	0	0	1	0	0	0	0	0	0	0	0	0	0	0	40.0	0.054	-9.870501260994343	3.617048633603019	-2.9357722933613672	0.1879199660409938	True	False	True	False	False	False		0.001214366647194048
chr7_13941948_C_G_b38	0.00902395	7.94873845481361	7.902117546276448	0	0	1	0	0	0	0	0	0	0	0	0	0	0	60.0	0.006	-3.390131418016796	0.0	2.9624946424914214	1.016509725001775	True	False	True	False	False	False	0.0	0.001214360765835257
chr7_13941948_C_G_b38	0.0101487	7.94873845481361	7.902117546276448	0	0	1	0	0	0	0	0	0	0	0	0	0	0	60.0	0.006	-3.390131418016796	0.0	2.9624946424914214	1.016509725001775	True	False	True	False	False	False	0.0	0.001214360765835257
chr1_17019410_A_G_b38	0.00202183	8.447843113281444	6.115892125483034	0	0	0	1	0	1	0	0	1	0	1	1	0	1	40.0	0.0	2.2123102509080907	0.0	-1.6687950851761286	0.0	True	False	True	False	False	False	0.0	0.0012143598489698624
chr1_17019410_A_G_b38	0.00202183	8.447843113281444	6.115892125483034	0	0	0	1	0	1	0	0	1	0	1	1	0	1	40.0	0.0	2.2123102509080907	0.0	-1.6687950851761286	0.0	True	False	True	False	False	False	0.0	0.0012143598489698624
chr9_39135255_A_G_b38	0.00453059	7.659642954564682	7.659642954564682	0	0	0	1	0	0	0	0	0	0	0	0	0	0	40.0	0.0	-5.35459430942037	0.1468537039366468	2.904929660734041	0.0	True	False	True	False	False	False	0.0	0.0012143577499331838
chr11_88511457_C_A_b38	0.0981277	7.577633832602728	7.577633832602728	0	0	1	0	0	0	0	0	0	0	0	1	0	0	40.0	0.0	-3.0083279343175144	1.9495582903554407	-8.46626519361422	0.0	True	False	True	False	False	False	0.0	0.0012143388041553275
chr4_67686843_T_A_b38	0.064356	8.440528106480752	8.440528106480752	0	0	1	0	0	1	0	0	1	0	0	1	0	1	60.0	0.551	8.989851843400242	0.0	-0.0994737574426167	2.235357860319226	True	False	True	False	False	False	0.0	0.001214334504223103
chr12_119128605_A_G_b38	0.00288238	7.709756864454165	7.636752112435779	0	0	1	0	0	0	0	0	0	0	0	1	0	0	40.0	0.0	-8.831857547590031	2.059754594368414	7.323129425709482	0.0	True	False	True	False	False	False	0.0	0.001214331178139424
chr16_16029343_C_T_b38	0.0108188	8.23403420769204	8.233768709217097	0	0	0	0	0	1	0	0	1	1	0	1	1	1	60.0	0.0	-4.947433652707123	0.0	2.808419658037643	0.6912496959577794	True	False	True	False	False	False	0.0	0.0012143299546814846
chr20_2914144_T_C_b38	0.0296979	8.043020885298283	9.111955470054781	0	0	0	1	0	0	0	1	0	0	0	1	0	1	40.0	0.041	5.58769951886921	1.9276712319822105	-0.0465941717963502	0.0	True	False	True	False	False	False		0.0012143204040081803
chr1_77212294_C_G_b38	0.00277951	7.498869733976931	7.498869733976931	0	0	0	1	0	0	0	0	0	0	0	1	0	1	20.0	0.0	10.076977843262432	1.3246407428180564	4.103653933428184	2.877376978911137	True	False	True	False	False	False	0.0	0.0012143192719908855
chr1_77212294_C_G_b38	0.00277951	7.498869733976931	7.498869733976931	0	0	0	1	0	0	0	0	0	0	0	1	0	1	20.0	0.0	10.076977843262432	1.3246407428180564	4.103653933428184	2.877376978911137	True	False	True	False	False	False	0.0	0.0012143192719908855
chr4_53275281_A_T_b38	0.00657182	7.155396301896734	7.155396301896734	0	0	0	0	0	0	0	0	0	0	0	0	0	1	10.0	0.0	-11.83210485014916	0.0	-1.4474171208133342	0.0	True	False	True	False	False	False	0.0	0.0012143176605607302
chr3_23970898_C_T_b38	0.00153167	7.964155718840937	7.964155718840937	0	0	0	0	0	0	0	0	0	0	0	0	0	1	60.0	0.106	-4.947433652707123	0.0	1.3409442547320367	0.547338860601883	True	False	True	False	False	False		0.001214316159544332
chr3_23970898_C_T_b38	0.00497023	7.964155718840937	7.964155718840937	0	0	0	0	0	0	0	0	0	0	0	0	0	1	60.0	0.106	-4.947433652707123	0.0	1.3409442547320367	0.547338860601883	True	False	True	False	False	False		0.001214316159544332
chr1_172451332_C_T_b38	0.0020717	7.527255919373784	5.375278407684165	0	0	1	0	1	1	1	1	1	0	0	1	0	0	20.0	0.0	-20.17550946314295	2.1951003842185663	5.956609942302833	0.0	True	False	True	False	False	False	0.0	0.0012143159251140033
chr4_184683522_T_C_b38	0.0079187	7.679251425953058	7.079184394609668	0	0	1	0	0	1	0	0	1	0	0	1	0	1	20.0	0.0	1.7453378925813596	0.3752872180372846	4.158404464913311	0.0	True	False	True	False	False	False	0.0	0.0012143066970633344
chr13_77573546_A_G_b38	0.0148879	7.213768308118642	7.213768308118642	0	0	0	0	0	0	0	0	0	0	0	0	0	0	20.0	0.005	-0.0601692465527053	2.2611658588370207	3.947003736936104	4.224486427710588	True	False	True	False	False	False	0.0	0.001214303880717433
chr13_77573546_A_G_b38	0.00334835	7.213768308118642	7.213768308118642	0	0	0	0	0	0	0	0	0	0	0	0	0	0	20.0	0.005	-0.0601692465527053	2.2611658588370207	3.947003736936104	4.224486427710588	True	False	True	False	False	False	0.0	0.001214303880717433
chr10_116695408_G_C_b38	0.00231269	7.9868449011613825	7.914252278742441	0	0	0	0	0	0	0	0	0	0	0	0	0	0	70.0	0.0	-5.039104716669988	0.0	2.415654186847135	0.0	True	False	True	False	False	False	0.0	0.0012143013662768074
chr15_72286761_C_T_b38	0.00845535	8.009695357742922	6.040254711277414	0	0	1	0	0	0	0	0	0	0	0	0	0	1	60.0	0.0	-6.311207085577668	0.0	-2.9151444453979	0.0	True	False	True	False	False	False	0.0	0.0012142983127864282
chr15_72286761_C_T_b38	0.00845535	8.009695357742922	6.040254711277414	0	0	1	0	0	0	0	0	0	0	0	0	0	1	60.0	0.0	-6.311207085577668	0.0	-2.9151444453979	0.0	True	False	True	False	False	False	0.0	0.0012142983127864282
chr15_72286761_C_T_b38	0.00845535	8.009695357742922	6.040254711277414	0	0	1	0	0	0	0	0	0	0	0	0	0	1	60.0	0.0	-6.311207085577668	0.0	-2.9151444453979	0.0	True	False	True	False	False	False	0.0	0.0012142983127864282
chr18_31853360_C_T_b38	0.00207841	8.380456667842767	6.192362489474872	0	0	1	1	0	0	0	0	0	0	0	1	0	1	70.0	0.0	-0.5867376925536274	0.0	-0.7946863355860145	4.631733650644215	True	False	True	False	False	False	0.0	0.0012142856359634627
chr18_31853360_C_T_b38	0.00207841	8.380456667842767	6.192362489474872	0	0	1	1	0	0	0	0	0	0	0	1	0	1	70.0	0.0	-0.5867376925536274	0.0	-0.7946863355860145	4.631733650644215	True	False	True	False	False	False	0.0	0.0012142856359634627
chr18_31853360_C_T_b38	0.00207841	8.380456667842767	6.192362489474872	0	0	1	1	0	0	0	0	0	0	0	1	0	1	70.0	0.0	-0.5867376925536274	0.0	-0.7946863355860145	4.631733650644215	True	False	True	False	False	False	0.0	0.0012142856359634627
chr18_31853360_C_T_b38	0.00207841	8.380456667842767	6.192362489474872	0	0	1	1	0	0	0	0	0	0	0	1	0	1	70.0	0.0	-0.5867376925536274	0.0	-0.7946863355860145	4.631733650644215	True	False	True	False	False	False	0.0	0.0012142856359634627
chr1_167923750_T_C_b38	0.00251912	8.07215530818825	6.616065185132817	0	0	1	0	1	1	0	0	1	0	0	1	1	1	40.0	0.014	-12.031090245028782	0.0	3.8211313837648007	1.1678664652742157	True	False	True	False	False	False	0.0	0.0012142815287874951
chr1_167923750_T_C_b38	0.0389225	8.07215530818825	6.616065185132817	0	0	1	0	1	1	0	0	1	0	0	1	1	1	40.0	0.014	-12.031090245028782	0.0	3.8211313837648007	1.1678664652742157	True	False	True	False	False	False	0.0	0.0012142815287874951
chr4_53555893_T_A_b38	0.00472225	7.591861714889934	7.591357046698551	0	0	0	0	0	1	0	0	1	0	0	1	0	0	20.0	0.0	-9.706698919561498	2.4261299143397768	2.836875355074873	0.4634312877623752	True	False	True	False	False	False		0.0012142804447699447
chr10_99409060_A_G_b38	0.0951601	7.701652362642226	7.701652362642226	0	0	1	0	0	0	0	0	0	0	0	0	0	1	40.0	0.007	3.6461367965429288	0.0	4.796545189531734	0.0	True	False	True	False	False	False	0.0	0.0012142786159779714
chr10_99409060_A_G_b38	0.00303507	7.701652362642226	7.701652362642226	0	0	1	0	0	0	0	0	0	0	0	0	0	1	40.0	0.007	3.6461367965429288	0.0	4.796545189531734	0.0	True	False	True	False	False	False	0.0	0.0012142786159779714
chr10_99409060_A_G_b38	0.0951601	7.701652362642226	7.701652362642226	0	0	1	0	0	0	0	0	0	0	0	0	0	1	40.0	0.007	3.6461367965429288	0.0	4.796545189531734	0.0	True	False	True	False	False	False	0.0	0.0012142786159779714
chr10_99409060_A_G_b38	0.0951601	7.701652362642226	7.701652362642226	0	0	1	0	0	0	0	0	0	0	0	0	0	1	40.0	0.007	3.6461367965429288	0.0	4.796545189531734	0.0	True	False	True	False	False	False	0.0	0.0012142786159779714
chr10_99409060_A_G_b38	0.0951601	7.701652362642226	7.701652362642226	0	0	1	0	0	0	0	0	0	0	0	0	0	1	40.0	0.007	3.6461367965429288	0.0	4.796545189531734	0.0	True	False	True	False	False	False	0.0	0.0012142786159779714
chr10_99409060_A_G_b38	0.0951601	7.701652362642226	7.701652362642226	0	0	1	0	0	0	0	0	0	0	0	0	0	1	40.0	0.007	3.6461367965429288	0.0	4.796545189531734	0.0	True	False	True	False	False	False	0.0	0.0012142786159779714
chr10_99409060_A_G_b38	0.00303507	7.701652362642226	7.701652362642226	0	0	1	0	0	0	0	0	0	0	0	0	0	1	40.0	0.007	3.6461367965429288	0.0	4.796545189531734	0.0	True	False	True	False	False	False	0.0	0.0012142786159779714
chr10_99409060_A_G_b38	0.00303507	7.701652362642226	7.701652362642226	0	0	1	0	0	0	0	0	0	0	0	0	0	1	40.0	0.007	3.6461367965429288	0.0	4.796545189531734	0.0	True	False	True	False	False	False	0.0	0.0012142786159779714
chr10_99409060_A_G_b38	0.00303507	7.701652362642226	7.701652362642226	0	0	1	0	0	0	0	0	0	0	0	0	0	1	40.0	0.007	3.6461367965429288	0.0	4.796545189531734	0.0	True	False	True	False	False	False	0.0	0.0012142786159779714
chr10_99409060_A_G_b38	0.00303507	7.701652362642226	7.701652362642226	0	0	1	0	0	0	0	0	0	0	0	0	0	1	40.0	0.007	3.6461367965429288	0.0	4.796545189531734	0.0	True	False	True	False	False	False	0.0	0.0012142786159779714
chr17_4720080_C_T_b38	0.00311495	8.32069157104845	4.912654885736052	0	0	0	0	1	0	0	1	0	1	0	1	0	1	60.0	0.002	-5.738053803078016	0.348639564207998	-1.6364337506475195	0.3449379559097989	True	False	True	False	False	False	0.0	0.0012142651444900768
chr17_4720080_C_T_b38	0.00358905	8.32069157104845	4.912654885736052	0	0	0	0	1	0	0	1	0	1	0	1	0	1	60.0	0.002	-5.738053803078016	0.348639564207998	-1.6364337506475195	0.3449379559097989	True	False	True	False	False	False	0.0	0.0012142651444900768
chr17_4720080_C_T_b38	0.00358905	8.32069157104845	4.912654885736052	0	0	0	0	1	0	0	1	0	1	0	1	0	1	60.0	0.002	-5.738053803078016	0.348639564207998	-1.6364337506475195	0.3449379559097989	True	False	True	False	False	False	0.0	0.0012142651444900768
chr17_4720080_C_T_b38	0.00311495	8.32069157104845	4.912654885736052	0	0	0	0	1	0	0	1	0	1	0	1	0	1	60.0	0.002	-5.738053803078016	0.348639564207998	-1.6364337506475195	0.3449379559097989	True	False	True	False	False	False	0.0	0.0012142651444900768
chr17_4720080_C_T_b38	0.00358905	8.32069157104845	4.912654885736052	0	0	0	0	1	0	0	1	0	1	0	1	0	1	60.0	0.002	-5.738053803078016	0.348639564207998	-1.6364337506475195	0.3449379559097989	True	False	True	False	False	False	0.0	0.0012142651444900768
chr17_4720080_C_T_b38	0.00358905	8.32069157104845	4.912654885736052	0	0	0	0	1	0	0	1	0	1	0	1	0	1	60.0	0.002	-5.738053803078016	0.348639564207998	-1.6364337506475195	0.3449379559097989	True	False	True	False	False	False	0.0	0.0012142651444900768
chr17_4720080_C_T_b38	0.00358905	8.32069157104845	4.912654885736052	0	0	0	0	1	0	0	1	0	1	0	1	0	1	60.0	0.002	-5.738053803078016	0.348639564207998	-1.6364337506475195	0.3449379559097989	True	False	True	False	False	False	0.0	0.0012142651444900768
chr17_4720080_C_T_b38	0.00311495	8.32069157104845	4.912654885736052	0	0	0	0	1	0	0	1	0	1	0	1	0	1	60.0	0.002	-5.738053803078016	0.348639564207998	-1.6364337506475195	0.3449379559097989	True	False	True	False	False	False	0.0	0.0012142651444900768
chr17_4720080_C_T_b38	0.00358905	8.32069157104845	4.912654885736052	0	0	0	0	1	0	0	1	0	1	0	1	0	1	60.0	0.002	-5.738053803078016	0.348639564207998	-1.6364337506475195	0.3449379559097989	True	False	True	False	False	False	0.0	0.0012142651444900768
chr17_4720080_C_T_b38	0.00311495	8.32069157104845	4.912654885736052	0	0	0	0	1	0	0	1	0	1	0	1	0	1	60.0	0.002	-5.738053803078016	0.348639564207998	-1.6364337506475195	0.3449379559097989	True	False	True	False	False	False	0.0	0.0012142651444900768
chr17_4720080_C_T_b38	0.00311495	8.32069157104845	4.912654885736052	0	0	0	0	1	0	0	1	0	1	0	1	0	1	60.0	0.002	-5.738053803078016	0.348639564207998	-1.6364337506475195	0.3449379559097989	True	False	True	False	False	False	0.0	0.0012142651444900768
chr17_4720080_C_T_b38	0.00358905	8.32069157104845	4.912654885736052	0	0	0	0	1	0	0	1	0	1	0	1	0	1	60.0	0.002	-5.738053803078016	0.348639564207998	-1.6364337506475195	0.3449379559097989	True	False	True	False	False	False	0.0	0.0012142651444900768
chr17_4720080_C_T_b38	0.00358905	8.32069157104845	4.912654885736052	0	0	0	0	1	0	0	1	0	1	0	1	0	1	60.0	0.002	-5.738053803078016	0.348639564207998	-1.6364337506475195	0.3449379559097989	True	False	True	False	False	False	0.0	0.0012142651444900768
chr17_4720080_C_T_b38	0.00311495	8.32069157104845	4.912654885736052	0	0	0	0	1	0	0	1	0	1	0	1	0	1	60.0	0.002	-5.738053803078016	0.348639564207998	-1.6364337506475195	0.3449379559097989	True	False	True	False	False	False	0.0	0.0012142651444900768
chr17_4720080_C_T_b38	0.00311495	8.32069157104845	4.912654885736052	0	0	0	0	1	0	0	1	0	1	0	1	0	1	60.0	0.002	-5.738053803078016	0.348639564207998	-1.6364337506475195	0.3449379559097989	True	False	True	False	False	False	0.0	0.0012142651444900768
chr17_4720080_C_T_b38	0.00358905	8.32069157104845	4.912654885736052	0	0	0	0	1	0	0	1	0	1	0	1	0	1	60.0	0.002	-5.738053803078016	0.348639564207998	-1.6364337506475195	0.3449379559097989	True	False	True	False	False	False	0.0	0.0012142651444900768
chr17_4720080_C_T_b38	0.00311495	8.32069157104845	4.912654885736052	0	0	0	0	1	0	0	1	0	1	0	1	0	1	60.0	0.002	-5.738053803078016	0.348639564207998	-1.6364337506475195	0.3449379559097989	True	False	True	False	False	False	0.0	0.0012142651444900768
chr17_4720080_C_T_b38	0.00311495	8.32069157104845	4.912654885736052	0	0	0	0	1	0	0	1	0	1	0	1	0	1	60.0	0.002	-5.738053803078016	0.348639564207998	-1.6364337506475195	0.3449379559097989	True	False	True	False	False	False	0.0	0.0012142651444900768
chr16_69452151_A_C_b38	0.259143	8.2960476427647	7.5569505720129	0	0	0	0	0	1	0	0	1	0	0	0	0	1	60.0	0.014	-3.34593878420114	0.0	0.7346006875819313	3.654572650994375	True	False	True	False	False	False	0.0	0.0012142648110133136
chr4_55633084_A_G_b38	0.00568035	7.872836175025724	7.872073979866873	0	0	0	0	0	1	1	0	1	0	0	0	0	0	60.0	0.0	-2.657253045612064	0.0	3.593911544623417	0.0	True	False	True	False	False	False	0.0	0.0012142624415422602
chr9_105746877_C_T_b38	0.00706543	7.1808311990445555	7.086737934510577	0	0	0	0	0	0	0	0	0	0	0	0	0	0	20.0	0.01	-2.5545060955415373	4.262023612068982	3.2287402075146474	0.0	True	False	True	False	False	False	0.0	0.0012142558967916273
chr17_68980467_T_G_b38	0.00137825	7.684783943522785	7.647308832356238	0	0	0	0	0	0	0	0	0	0	0	0	0	1	40.0	0.072	-6.292033377251838	1.4801678322586973	8.869783952203385	1.1759136574559719	True	False	True	False	False	False	0.0	0.001214252740278717
chr17_68980467_T_G_b38	0.00137825	7.684783943522785	7.647308832356238	0	0	0	0	0	0	0	0	0	0	0	0	0	1	40.0	0.072	-6.292033377251838	1.4801678322586973	8.869783952203385	1.1759136574559719	True	False	True	False	False	False	0.0	0.001214252740278717
chr17_68980467_T_G_b38	0.00137825	7.684783943522785	7.647308832356238	0	0	0	0	0	0	0	0	0	0	0	0	0	1	40.0	0.072	-6.292033377251838	1.4801678322586973	8.869783952203385	1.1759136574559719	True	False	True	False	False	False	0.0	0.001214252740278717
chr3_196364446_A_T_b38	0.00112157	7.674617497364363	7.473069088032197	0	0	1	0	0	0	0	0	0	0	0	0	0	1	30.0	0.38	-5.582031491060383	5.203151507609086	5.643754222990125	0.07177682872382718	True	False	True	False	False	False	0.0	0.00121424878708588
chr3_196364446_A_T_b38	0.0110573	7.674617497364363	7.473069088032197	0	0	1	0	0	0	0	0	0	0	0	0	0	1	30.0	0.38	-5.582031491060383	5.203151507609086	5.643754222990125	0.07177682872382718	True	False	True	False	False	False	0.0	0.00121424878708588
chr3_196364446_A_T_b38	0.0110573	7.674617497364363	7.473069088032197	0	0	1	0	0	0	0	0	0	0	0	0	0	1	30.0	0.38	-5.582031491060383	5.203151507609086	5.643754222990125	0.07177682872382718	True	False	True	False	False	False	0.0	0.00121424878708588
chr3_196364446_A_T_b38	0.0110573	7.674617497364363	7.473069088032197	0	0	1	0	0	0	0	0	0	0	0	0	0	1	30.0	0.38	-5.582031491060383	5.203151507609086	5.643754222990125	0.07177682872382718	True	False	True	False	False	False	0.0	0.00121424878708588
chr3_196364446_A_T_b38	0.0110573	7.674617497364363	7.473069088032197	0	0	1	0	0	0	0	0	0	0	0	0	0	1	30.0	0.38	-5.582031491060383	5.203151507609086	5.643754222990125	0.07177682872382718	True	False	True	False	False	False	0.0	0.00121424878708588
chr3_196364446_A_T_b38	0.00112157	7.674617497364363	7.473069088032197	0	0	1	0	0	0	0	0	0	0	0	0	0	1	30.0	0.38	-5.582031491060383	5.203151507609086	5.643754222990125	0.07177682872382718	True	False	True	False	False	False	0.0	0.00121424878708588
chr3_196364446_A_T_b38	0.00112157	7.674617497364363	7.473069088032197	0	0	1	0	0	0	0	0	0	0	0	0	0	1	30.0	0.38	-5.582031491060383	5.203151507609086	5.643754222990125	0.07177682872382718	True	False	True	False	False	False	0.0	0.00121424878708588
chr3_196364446_A_T_b38	0.00112157	7.674617497364363	7.473069088032197	0	0	1	0	0	0	0	0	0	0	0	0	0	1	30.0	0.38	-5.582031491060383	5.203151507609086	5.643754222990125	0.07177682872382718	True	False	True	False	False	False	0.0	0.00121424878708588
chr6_33082502_A_G_b38	0.0083131	8.127995055771946	5.8998973535824915	0	0	0	1	0	1	0	0	1	1	0	1	0	1	40.0	0.0	3.8961182018641054	3.836301644060552	0.1821732844340644	0.5497733025368631	True	False	True	False	False	False	0.0	0.0012142337035680598
chr6_33082502_A_G_b38	0.0083131	8.127995055771946	5.8998973535824915	0	0	0	1	0	1	0	0	1	1	0	1	0	1	40.0	0.0	3.8961182018641054	3.836301644060552	0.1821732844340644	0.5497733025368631	True	False	True	False	False	False	0.0	0.0012142337035680598
chr6_33082502_A_G_b38	0.0083131	8.127995055771946	5.8998973535824915	0	0	0	1	0	1	0	0	1	1	0	1	0	1	40.0	0.0	3.8961182018641054	3.836301644060552	0.1821732844340644	0.5497733025368631	True	False	True	False	False	False	0.0	0.0012142337035680598
chr6_33082502_A_G_b38	0.0083131	8.127995055771946	5.8998973535824915	0	0	0	1	0	1	0	0	1	1	0	1	0	1	40.0	0.0	3.8961182018641054	3.836301644060552	0.1821732844340644	0.5497733025368631	True	False	True	False	False	False	0.0	0.0012142337035680598
chr5_75681836_T_C_b38	0.00282489	8.123261319121745	8.12296471523406	0	0	1	0	0	1	0	0	1	1	0	1	0	1	40.0	0.0	-5.370112924144762	0.0	5.467412322079355	0.0	True	False	True	False	False	False	0.0	0.0012142323588079595
chr6_32942914_T_G_b38	0.00148796	8.350193650720067	7.54274354536855	0	0	1	0	0	1	0	1	1	0	0	1	1	0	60.0	0.004	1.9021838596526317	0.0	0.4800764638152941	0.9215137240637858	True	False	True	False	False	False	0.0	0.0012142279769853496
chr4_2154649_G_A_b38	0.079489	7.668561108015897	7.4645098346365275	0	0	0	1	1	0	0	0	0	0	0	0	0	1	30.0	0.003	-5.558152600325324	1.7775070524576817	7.622709932891368	0.26795901997381577	True	False	True	False	False	False	0.0	0.001214225296589192
chr11_83200837_C_T_b38	0.0265461	7.694392802629421	7.694392802629421	0	0	1	1	0	0	0	0	0	0	0	0	0	1	30.0	0.001	-3.992092351690157	0.525524239698353	1.0461736158401609	0.036723371139984806	True	False	True	False	False	False	0.0	0.0012142244528052441
chr11_83200837_C_T_b38	0.0265461	7.694392802629421	7.694392802629421	0	0	1	1	0	0	0	0	0	0	0	0	0	1	30.0	0.001	-3.992092351690157	0.525524239698353	1.0461736158401609	0.036723371139984806	True	False	True	False	False	False	0.0	0.0012142244528052441
chr2_95279820_G_A_b38	0.00148706	7.786136437783072	3.2188758248682006	0	0	1	1	0	0	0	0	0	0	0	0	0	0	40.0	0.022	-4.196470744373768	5.52366900372067	9.688938387324832	0.0	True	False	True	False	False	False	0.0	0.0012142212981413108
chr2_95279820_G_A_b38	0.00335178	7.786136437783072	3.2188758248682006	0	0	1	1	0	0	0	0	0	0	0	0	0	0	40.0	0.022	-4.196470744373768	5.52366900372067	9.688938387324832	0.0	True	False	True	False	False	False	0.0	0.0012142212981413108
chr2_95279820_G_A_b38	0.00335178	7.786136437783072	3.2188758248682006	0	0	1	1	0	0	0	0	0	0	0	0	0	0	40.0	0.022	-4.196470744373768	5.52366900372067	9.688938387324832	0.0	True	False	True	False	False	False	0.0	0.0012142212981413108
chr2_95279820_G_A_b38	0.00335178	7.786136437783072	3.2188758248682006	0	0	1	1	0	0	0	0	0	0	0	0	0	0	40.0	0.022	-4.196470744373768	5.52366900372067	9.688938387324832	0.0	True	False	True	False	False	False	0.0	0.0012142212981413108
chr2_95279820_G_A_b38	0.00148706	7.786136437783072	3.2188758248682006	0	0	1	1	0	0	0	0	0	0	0	0	0	0	40.0	0.022	-4.196470744373768	5.52366900372067	9.688938387324832	0.0	True	False	True	False	False	False	0.0	0.0012142212981413108
chr2_95279820_G_A_b38	0.00148706	7.786136437783072	3.2188758248682006	0	0	1	1	0	0	0	0	0	0	0	0	0	0	40.0	0.022	-4.196470744373768	5.52366900372067	9.688938387324832	0.0	True	False	True	False	False	False	0.0	0.0012142212981413108
chr2_95279820_G_A_b38	0.00335178	7.786136437783072	3.2188758248682006	0	0	1	1	0	0	0	0	0	0	0	0	0	0	40.0	0.022	-4.196470744373768	5.52366900372067	9.688938387324832	0.0	True	False	True	False	False	False	0.0	0.0012142212981413108
chr2_95279820_G_A_b38	0.00148706	7.786136437783072	3.2188758248682006	0	0	1	1	0	0	0	0	0	0	0	0	0	0	40.0	0.022	-4.196470744373768	5.52366900372067	9.688938387324832	0.0	True	False	True	False	False	False	0.0	0.0012142212981413108
chr2_95279820_G_A_b38	0.00335178	7.786136437783072	3.2188758248682006	0	0	1	1	0	0	0	0	0	0	0	0	0	0	40.0	0.022	-4.196470744373768	5.52366900372067	9.688938387324832	0.0	True	False	True	False	False	False	0.0	0.0012142212981413108
chr2_95279820_G_A_b38	0.00148706	7.786136437783072	3.2188758248682006	0	0	1	1	0	0	0	0	0	0	0	0	0	0	40.0	0.022	-4.196470744373768	5.52366900372067	9.688938387324832	0.0	True	False	True	False	False	False	0.0	0.0012142212981413108
chr2_95279820_G_A_b38	0.00148706	7.786136437783072	3.2188758248682006	0	0	1	1	0	0	0	0	0	0	0	0	0	0	40.0	0.022	-4.196470744373768	5.52366900372067	9.688938387324832	0.0	True	False	True	False	False	False	0.0	0.0012142212981413108
chr2_95279820_G_A_b38	0.00148706	7.786136437783072	3.2188758248682006	0	0	1	1	0	0	0	0	0	0	0	0	0	0	40.0	0.022	-4.196470744373768	5.52366900372067	9.688938387324832	0.0	True	False	True	False	False	False	0.0	0.0012142212981413108
chr2_95279820_G_A_b38	0.00148706	7.786136437783072	3.2188758248682006	0	0	1	1	0	0	0	0	0	0	0	0	0	0	40.0	0.022	-4.196470744373768	5.52366900372067	9.688938387324832	0.0	True	False	True	False	False	False	0.0	0.0012142212981413108
chr2_95279820_G_A_b38	0.00335178	7.786136437783072	3.2188758248682006	0	0	1	1	0	0	0	0	0	0	0	0	0	0	40.0	0.022	-4.196470744373768	5.52366900372067	9.688938387324832	0.0	True	False	True	False	False	False	0.0	0.0012142212981413108
chr2_95279820_G_A_b38	0.00335178	7.786136437783072	3.2188758248682006	0	0	1	1	0	0	0	0	0	0	0	0	0	0	40.0	0.022	-4.196470744373768	5.52366900372067	9.688938387324832	0.0	True	False	True	False	False	False	0.0	0.0012142212981413108
chr2_95279820_G_A_b38	0.00335178	7.786136437783072	3.2188758248682006	0	0	1	1	0	0	0	0	0	0	0	0	0	0	40.0	0.022	-4.196470744373768	5.52366900372067	9.688938387324832	0.0	True	False	True	False	False	False	0.0	0.0012142212981413108
chr18_50279483_C_A_b38	0.00120601	8.264620829411216	5.572154032177765	0	0	0	0	0	1	0	0	1	1	0	1	0	1	40.0	0.008	3.8885198587302297	6.765961883316932	3.933739038045111	5.529750922953589	True	False	True	False	False	False	0.0	0.001214220211754482
chr18_50279483_C_A_b38	0.00120601	8.264620829411216	5.572154032177765	0	0	0	0	0	1	0	0	1	1	0	1	0	1	40.0	0.008	3.8885198587302297	6.765961883316932	3.933739038045111	5.529750922953589	True	False	True	False	False	False	0.0	0.001214220211754482
chr18_50279483_C_A_b38	0.00120601	8.264620829411216	5.572154032177765	0	0	0	0	0	1	0	0	1	1	0	1	0	1	40.0	0.008	3.8885198587302297	6.765961883316932	3.933739038045111	5.529750922953589	True	False	True	False	False	False	0.0	0.001214220211754482
chr18_50279483_C_A_b38	0.00120601	8.264620829411216	5.572154032177765	0	0	0	0	0	1	0	0	1	1	0	1	0	1	40.0	0.008	3.8885198587302297	6.765961883316932	3.933739038045111	5.529750922953589	True	False	True	False	False	False	0.0	0.001214220211754482
chr18_50279483_C_A_b38	0.00120601	8.264620829411216	5.572154032177765	0	0	0	0	0	1	0	0	1	1	0	1	0	1	40.0	0.008	3.8885198587302297	6.765961883316932	3.933739038045111	5.529750922953589	True	False	True	False	False	False	0.0	0.001214220211754482
chr1_147217165_G_A_b38	0.00854181	8.257904193465674	7.1098794630722715	0	0	0	0	0	1	0	0	1	0	0	1	0	0	70.0	0.005	0.2774092315761685	0.0	4.417056543271663	1.3621330173171486	True	False	True	False	False	False	0.0	0.001214218355660193
chr1_147217165_G_A_b38	0.00854181	8.257904193465674	7.1098794630722715	0	0	0	0	0	1	0	0	1	0	0	1	0	0	70.0	0.005	0.2774092315761685	0.0	4.417056543271663	1.3621330173171486	True	False	True	False	False	False	0.0	0.001214218355660193
chr8_41501643_G_A_b38	0.00108632	8.382518288089635	6.8308742346461795	0	0	0	0	0	1	0	0	1	0	0	1	0	1	70.0	0.002	-4.847834287257094	0.0	3.497284163679488	0.7796273380876353	True	False	True	False	False	False	0.0	0.001214215758911208
chr8_41501643_G_A_b38	0.00108632	8.382518288089635	6.8308742346461795	0	0	0	0	0	1	0	0	1	0	0	1	0	1	70.0	0.002	-4.847834287257094	0.0	3.497284163679488	0.7796273380876353	True	False	True	False	False	False	0.0	0.001214215758911208
chr19_11125504_C_A_b38	0.0584679	7.754052639035757	7.622174594817622	0	0	1	0	0	0	0	0	0	0	0	1	0	1	30.0	0.117	-11.191943916429034	0.0	4.637371069638974	0.47221114461603975	True	False	True	False	False	False	0.0	0.001214209471705323
chr19_11125504_C_A_b38	0.0584679	7.754052639035757	7.622174594817622	0	0	1	0	0	0	0	0	0	0	0	1	0	1	30.0	0.117	-11.191943916429034	0.0	4.637371069638974	0.47221114461603975	True	False	True	False	False	False	0.0	0.001214209471705323
chr19_11125504_C_A_b38	0.0584679	7.754052639035757	7.622174594817622	0	0	1	0	0	0	0	0	0	0	0	1	0	1	30.0	0.117	-11.191943916429034	0.0	4.637371069638974	0.47221114461603975	True	False	True	False	False	False	0.0	0.001214209471705323
chr17_65964016_G_T_b38	0.0324838	7.791109510610028	7.791109510610028	0	0	0	0	0	0	0	0	0	0	0	0	0	1	50.0	0.017	-8.680068407051184	1.4260294871173524	5.478896441430344	0.06284057123136222	True	False	True	False	False	False		0.0012142045724750567
chr9_112254627_T_C_b38	0.0249225	7.575584651557793	7.517520850603031	0	0	1	0	0	0	0	0	0	0	0	0	0	1	30.0	0.007	-5.226012770578296	0.0	1.6690049069782873	0.0	True	False	True	False	False	False	0.0	0.001214188378105304
chr6_152136958_G_A_b38	0.00160534	8.484049972822984	4.948759890378168	0	0	0	1	0	1	0	0	1	0	0	0	0	1	60.0	0.0	5.984173993234361	7.138121634466658	6.632274522704378	0.0	True	False	True	False	False	False	0.0	0.0012141819009758698
chr6_152136958_G_A_b38	0.00160534	8.484049972822984	4.948759890378168	0	0	0	1	0	1	0	0	1	0	0	0	0	1	60.0	0.0	5.984173993234361	7.138121634466658	6.632274522704378	0.0	True	False	True	False	False	False	0.0	0.0012141819009758698
chr1_10368394_G_A_b38	0.00517878	7.9724660159745655	4.290459441148391	0	0	1	0	1	0	0	0	0	0	0	1	0	1	60.0	0.0	4.19041986948718	2.0758961991201628	-0.4489108273794215	0.0	True	False	True	False	False	False	0.0	0.0012141785304303138
chr1_10368394_G_A_b38	0.00517878	7.9724660159745655	4.290459441148391	0	0	1	0	1	0	0	0	0	0	0	1	0	1	60.0	0.0	4.19041986948718	2.0758961991201628	-0.4489108273794215	0.0	True	False	True	False	False	False	0.0	0.0012141785304303138
chr1_10368394_G_A_b38	0.00517878	7.9724660159745655	4.290459441148391	0	0	1	0	1	0	0	0	0	0	0	1	0	1	60.0	0.0	4.19041986948718	2.0758961991201628	-0.4489108273794215	0.0	True	False	True	False	False	False	0.0	0.0012141785304303138
chr18_24024130_A_G_b38	0.00161976	8.359603270841466	8.254008590564844	0	0	0	0	0	1	0	0	1	0	0	1	0	1	70.0	0.01	-2.106409879016572	0.0	2.292783395578148	1.4991780014479943	True	False	True	False	False	False		0.0012141778983742468
chr22_23821479_G_C_b38	0.00938795	8.228710798793687	7.395721608602045	0	0	0	0	0	1	0	0	1	1	0	1	0	1	50.0	0.173	-10.978573165375195	0.0	1.3420709028195716	0.0	True	False	True	False	False	False	0.0	0.001214176579803075
chr22_23821479_G_C_b38	0.00938795	8.228710798793687	7.395721608602045	0	0	0	0	0	1	0	0	1	1	0	1	0	1	50.0	0.173	-10.978573165375195	0.0	1.3420709028195716	0.0	True	False	True	False	False	False	0.0	0.001214176579803075
chr11_24500724_G_T_b38	0.0149727	8.13739583005665	8.13739583005665	0	0	1	1	1	0	0	0	0	0	0	0	0	0	40.0	1.0	2.384379700126493	6.935549014148111	3.694518452038217	0.0	True	False	True	False	False	False	0.0	0.0012141746768775457
chr2_15170547_A_G_b38	0.0308383	8.078688229229872	8.078688229229872	0	0	1	0	1	1	0	1	1	1	0	1	1	1	40.0	0.0	-14.690519448206356	5.6303999925005925	3.1749289575240383	0.0	True	False	True	False	False	False	0.0	0.0012141725603644498
chr2_15170547_A_G_b38	0.327732	8.078688229229872	8.078688229229872	0	0	1	0	1	1	0	1	1	1	0	1	1	1	40.0	0.0	-14.690519448206356	5.6303999925005925	3.1749289575240383	0.0	True	False	True	False	False	False	0.0	0.0012141725603644498
chr13_21516168_T_C_b38	0.00310534	7.467942332285852	6.230481447578482	0	0	0	0	0	0	0	0	0	0	0	0	0	1	30.0	0.0	-2.633028879004699	0.0	5.11026413526416	0.0	True	False	True	False	False	False	0.0	0.001214170552372129
chr13_21516168_T_C_b38	0.00310534	7.467942332285852	6.230481447578482	0	0	0	0	0	0	0	0	0	0	0	0	0	1	30.0	0.0	-2.633028879004699	0.0	5.11026413526416	0.0	True	False	True	False	False	False	0.0	0.001214170552372129
chr9_133429_T_A_b38	0.00110886	7.379008127628304	7.346010209913293	0	0	0	0	0	0	0	0	0	0	0	0	0	0	40.0	0.0	6.776560919754622	0.0	-3.813541661688952	0.0	True	False	True	False	False	False	0.0	0.0012141647520309995
chr7_152827380_T_C_b38	0.00289994	8.303752415563412	7.7226775164680035	0	0	0	1	0	1	0	0	1	0	0	0	0	1	60.0	0.001	-6.687388204281837	1.6370185609841768	6.839926142725119	0.0	True	False	True	False	False	False	0.0	0.0012141608157645878
chr12_132799984_G_A_b38	0.0642495	8.326758814511733	7.318539548567902	0	0	0	0	0	0	0	0	0	1	0	1	0	1	70.0	0.001	1.0626217301792036	2.369590802629298	-3.177812577928861	0.9557252357025949	True	False	True	False	False	False	0.0	0.0012141577390307966
chr12_54175808_A_C_b38	0.105436	8.216088098632316	6.495265555937008	0	0	0	0	0	0	0	1	0	1	0	1	0	0	50.0	0.0	0.2362039215951697	0.0	7.377810221537487	0.0	True	False	True	False	False	False	0.0	0.0012141507299040211
chr9_113365296_T_G_b38	0.00326994	7.97349996402463	7.97349996402463	0	0	0	0	1	0	0	1	0	0	0	1	0	0	60.0	0.019	-3.760292916198167	1.932634327413905	-1.384680567832234	0.0	True	False	True	False	False	False	0.0	0.0012141444605760692
chr9_113365296_T_G_b38	0.00326994	7.97349996402463	7.97349996402463	0	0	0	0	1	0	0	1	0	0	0	1	0	0	60.0	0.019	-3.760292916198167	1.932634327413905	-1.384680567832234	0.0	True	False	True	False	False	False	0.0	0.0012141444605760692
chr9_113365296_T_G_b38	0.00326994	7.97349996402463	7.97349996402463	0	0	0	0	1	0	0	1	0	0	0	1	0	0	60.0	0.019	-3.760292916198167	1.932634327413905	-1.384680567832234	0.0	True	False	True	False	False	False	0.0	0.0012141444605760692
chr18_54886397_A_T_b38	0.0232173	7.377133712833954	7.37650812632622	0	0	0	1	0	0	0	0	0	0	0	1	0	1	20.0	0.0	-7.740596520163976	4.821607742525512	-0.6154389911673945	0.0	True	False	True	False	False	False	0.0	0.0012141419027772713
chr18_54886397_A_T_b38	0.00388498	7.377133712833954	7.37650812632622	0	0	0	1	0	0	0	0	0	0	0	1	0	1	20.0	0.0	-7.740596520163976	4.821607742525512	-0.6154389911673945	0.0	True	False	True	False	False	False	0.0	0.0012141419027772713
chr3_15417675_T_C_b38	0.0160588	7.458186157340487	7.458186157340487	0	0	0	0	0	0	0	0	0	0	0	1	0	1	30.0	0.003	-5.021945357747176	4.849924048996607	1.4896106116401455	1.4687571921388383	True	False	True	False	False	False	0.0	0.0012141350376571774
chr3_15417675_T_C_b38	0.00469182	7.458186157340487	7.458186157340487	0	0	0	0	0	0	0	0	0	0	0	1	0	1	30.0	0.003	-5.021945357747176	4.849924048996607	1.4896106116401455	1.4687571921388383	True	False	True	False	False	False	0.0	0.0012141350376571774
chr17_5413139_A_G_b38	0.0018386	8.173011311724972	6.76849321164863	0	0	0	0	0	1	0	1	1	1	0	1	0	1	30.0	0.025	1.0670532422404089	0.0	1.9880252348067984	0.0	True	False	True	False	False	False	0.0	0.0012141335352070066
chr17_5413139_A_G_b38	0.00262293	8.173011311724972	6.76849321164863	0	0	0	0	0	1	0	1	1	1	0	1	0	1	30.0	0.025	1.0670532422404089	0.0	1.9880252348067984	0.0	True	False	True	False	False	False	0.0	0.0012141335352070066
chr17_5413139_A_G_b38	0.0018386	8.173011311724972	6.76849321164863	0	0	0	0	0	1	0	1	1	1	0	1	0	1	30.0	0.025	1.0670532422404089	0.0	1.9880252348067984	0.0	True	False	True	False	False	False	0.0	0.0012141335352070066
chr17_5413139_A_G_b38	0.0018386	8.173011311724972	6.76849321164863	0	0	0	0	0	1	0	1	1	1	0	1	0	1	30.0	0.025	1.0670532422404089	0.0	1.9880252348067984	0.0	True	False	True	False	False	False	0.0	0.0012141335352070066
chr17_5413139_A_G_b38	0.0018386	8.173011311724972	6.76849321164863	0	0	0	0	0	1	0	1	1	1	0	1	0	1	30.0	0.025	1.0670532422404089	0.0	1.9880252348067984	0.0	True	False	True	False	False	False	0.0	0.0012141335352070066
chr17_5413139_A_G_b38	0.00262293	8.173011311724972	6.76849321164863	0	0	0	0	0	1	0	1	1	1	0	1	0	1	30.0	0.025	1.0670532422404089	0.0	1.9880252348067984	0.0	True	False	True	False	False	False	0.0	0.0012141335352070066
chr17_5413139_A_G_b38	0.00262293	8.173011311724972	6.76849321164863	0	0	0	0	0	1	0	1	1	1	0	1	0	1	30.0	0.025	1.0670532422404089	0.0	1.9880252348067984	0.0	True	False	True	False	False	False	0.0	0.0012141335352070066
chr17_5413139_A_G_b38	0.00262293	8.173011311724972	6.76849321164863	0	0	0	0	0	1	0	1	1	1	0	1	0	1	30.0	0.025	1.0670532422404089	0.0	1.9880252348067984	0.0	True	False	True	False	False	False	0.0	0.0012141335352070066
chr17_5413139_A_G_b38	0.0018386	8.173011311724972	6.76849321164863	0	0	0	0	0	1	0	1	1	1	0	1	0	1	30.0	0.025	1.0670532422404089	0.0	1.9880252348067984	0.0	True	False	True	False	False	False	0.0	0.0012141335352070066
chr17_5413139_A_G_b38	0.00262293	8.173011311724972	6.76849321164863	0	0	0	0	0	1	0	1	1	1	0	1	0	1	30.0	0.025	1.0670532422404089	0.0	1.9880252348067984	0.0	True	False	True	False	False	False	0.0	0.0012141335352070066
chr17_1775611_C_T_b38	0.00268132	8.430109084509125	6.021023349349527	0	0	0	0	0	1	0	1	1	1	0	1	0	1	60.0	0.0	-6.59909882848604	4.775050890613617	1.520036696072431	0.0	True	False	True	False	False	False	0.0	0.001214131356634291
chr17_1775611_C_T_b38	0.00268132	8.430109084509125	6.021023349349527	0	0	0	0	0	1	0	1	1	1	0	1	0	1	60.0	0.0	-6.59909882848604	4.775050890613617	1.520036696072431	0.0	True	False	True	False	False	False	0.0	0.001214131356634291
chr17_1775611_C_T_b38	0.00268132	8.430109084509125	6.021023349349527	0	0	0	0	0	1	0	1	1	1	0	1	0	1	60.0	0.0	-6.59909882848604	4.775050890613617	1.520036696072431	0.0	True	False	True	False	False	False	0.0	0.001214131356634291
chr17_1775611_C_T_b38	0.00268132	8.430109084509125	6.021023349349527	0	0	0	0	0	1	0	1	1	1	0	1	0	1	60.0	0.0	-6.59909882848604	4.775050890613617	1.520036696072431	0.0	True	False	True	False	False	False	0.0	0.001214131356634291
chr15_76755395_T_C_b38	0.00516612	7.277938572945661	7.277938572945661	0	0	0	0	0	0	0	0	0	0	0	0	0	1	20.0	0.001	-4.916550667627157	1.462944636644723	1.951962010688483	0.0	True	False	True	False	False	False	0.0	0.0012141275690553538
chr15_76755395_T_C_b38	0.00516612	7.277938572945661	7.277938572945661	0	0	0	0	0	0	0	0	0	0	0	0	0	1	20.0	0.001	-4.916550667627157	1.462944636644723	1.951962010688483	0.0	True	False	True	False	False	False	0.0	0.0012141275690553538
chr1_66969730_A_G_b38	0.00119975	7.604396348796338	6.982862751468942	0	0	1	0	0	1	0	0	1	0	0	1	0	1	30.0	0.0	-7.412068825794551	12.24594055931691	3.2880638293308806	3.8931980438455085	True	False	True	False	False	False	0.0	0.0012141191440226756
chr1_171791627_A_G_b38	0.00437418	7.972810784121404	5.966146739123692	0	0	0	0	0	1	0	0	1	0	0	1	0	1	40.0	0.0	3.7484175951890366	4.104156309783403	6.53422456146145	0.0	True	False	True	False	False	False	0.0	0.001214118126411307
chr1_171791627_A_G_b38	0.00437418	7.972810784121404	5.966146739123692	0	0	0	0	0	1	0	0	1	0	0	1	0	1	40.0	0.0	3.7484175951890366	4.104156309783403	6.53422456146145	0.0	True	False	True	False	False	False	0.0	0.001214118126411307
chr2_63819413_G_A_b38	0.00590895	8.103796712981794	8.649448770536708	0	0	0	0	1	1	0	0	1	1	0	1	0	0	60.0	0.259	-0.86145197970883	0.9195197369066324	-3.4175286813130867	0.3328546650055557	True	False	True	False	False	False		0.001214115201522257
chr3_121926229_T_G_b38	0.0072575	7.538494999413465	7.087573705557973	0	0	0	0	0	0	0	0	0	0	0	0	0	1	30.0	0.058	2.238253896972652	2.703102090898636	7.162879904772844	8.598376210274807	True	False	True	False	False	False	0.0	0.0012141144359434552
chr3_121926229_T_G_b38	0.0072575	7.538494999413465	7.087573705557973	0	0	0	0	0	0	0	0	0	0	0	0	0	1	30.0	0.058	2.238253896972652	2.703102090898636	7.162879904772844	8.598376210274807	True	False	True	False	False	False	0.0	0.0012141144359434552
chr3_121926229_T_G_b38	0.0072575	7.538494999413465	7.087573705557973	0	0	0	0	0	0	0	0	0	0	0	0	0	1	30.0	0.058	2.238253896972652	2.703102090898636	7.162879904772844	8.598376210274807	True	False	True	False	False	False	0.0	0.0012141144359434552
chr3_121926229_T_G_b38	0.0072575	7.538494999413465	7.087573705557973	0	0	0	0	0	0	0	0	0	0	0	0	0	1	30.0	0.058	2.238253896972652	2.703102090898636	7.162879904772844	8.598376210274807	True	False	True	False	False	False	0.0	0.0012141144359434552
chr3_121926229_T_G_b38	0.0072575	7.538494999413465	7.087573705557973	0	0	0	0	0	0	0	0	0	0	0	0	0	1	30.0	0.058	2.238253896972652	2.703102090898636	7.162879904772844	8.598376210274807	True	False	True	False	False	False	0.0	0.0012141144359434552
chr3_121926229_T_G_b38	0.0072575	7.538494999413465	7.087573705557973	0	0	0	0	0	0	0	0	0	0	0	0	0	1	30.0	0.058	2.238253896972652	2.703102090898636	7.162879904772844	8.598376210274807	True	False	True	False	False	False	0.0	0.0012141144359434552
chr3_121926229_T_G_b38	0.0072575	7.538494999413465	7.087573705557973	0	0	0	0	0	0	0	0	0	0	0	0	0	1	30.0	0.058	2.238253896972652	2.703102090898636	7.162879904772844	8.598376210274807	True	False	True	False	False	False	0.0	0.0012141144359434552
chr3_121926229_T_G_b38	0.0072575	7.538494999413465	7.087573705557973	0	0	0	0	0	0	0	0	0	0	0	0	0	1	30.0	0.058	2.238253896972652	2.703102090898636	7.162879904772844	8.598376210274807	True	False	True	False	False	False	0.0	0.0012141144359434552
chr2_131285865_T_G_b38	0.00149453	8.380685946761574	6.859614903654202	0	0	0	1	0	0	0	0	0	0	0	0	0	1	80.0	0.001	-0.623332456392858	0.599867690000423	4.797694868450044	0.0	True	False	True	False	False	False		0.0012141127381371196
chr22_23797679_G_A_b38	0.00489033	8.323851131338817	8.09101504171053	0	0	0	1	0	1	0	0	1	0	0	0	0	1	60.0	0.233	-4.804572155910248	4.139112277467546	2.688955160530419	0.0	True	False	True	False	False	False	0.0	0.0012140907421613726
chr22_23797679_G_A_b38	0.00489033	8.323851131338817	8.09101504171053	0	0	0	1	0	1	0	0	1	0	0	0	0	1	60.0	0.233	-4.804572155910248	4.139112277467546	2.688955160530419	0.0	True	False	True	False	False	False	0.0	0.0012140907421613726
chr2_70983137_G_A_b38	0.00200987	8.114623886420098	6.089044875446846	0	0	0	0	0	0	0	0	0	0	0	0	0	1	70.0	0.0	-8.852237922276391	0.0	2.16576736757196	0.7298331003520611	True	False	True	False	False	False	0.0	0.0012140903620716562
chr2_70983137_G_A_b38	0.00200987	8.114623886420098	6.089044875446846	0	0	0	0	0	0	0	0	0	0	0	0	0	1	70.0	0.0	-8.852237922276391	0.0	2.16576736757196	0.7298331003520611	True	False	True	False	False	False	0.0	0.0012140903620716562
chr2_70983137_G_A_b38	0.00200987	8.114623886420098	6.089044875446846	0	0	0	0	0	0	0	0	0	0	0	0	0	1	70.0	0.0	-8.852237922276391	0.0	2.16576736757196	0.7298331003520611	True	False	True	False	False	False	0.0	0.0012140903620716562
chr2_70983137_G_A_b38	0.00200987	8.114623886420098	6.089044875446846	0	0	0	0	0	0	0	0	0	0	0	0	0	1	70.0	0.0	-8.852237922276391	0.0	2.16576736757196	0.7298331003520611	True	False	True	False	False	False	0.0	0.0012140903620716562
chr2_70983137_G_A_b38	0.00200987	8.114623886420098	6.089044875446846	0	0	0	0	0	0	0	0	0	0	0	0	0	1	70.0	0.0	-8.852237922276391	0.0	2.16576736757196	0.7298331003520611	True	False	True	False	False	False	0.0	0.0012140903620716562
chr15_50230297_C_A_b38	0.00175174	8.10711747075039	7.135687347028144	0	0	0	1	0	0	0	0	0	0	0	0	0	1	60.0	0.144	-5.263978896424293	0.0	-0.1388231353665006	0.3739505115777888	True	False	True	False	False	False	0.0	0.0012140885079923787
chr15_50230297_C_A_b38	0.00175174	8.10711747075039	7.135687347028144	0	0	0	1	0	0	0	0	0	0	0	0	0	1	60.0	0.144	-5.263978896424293	0.0	-0.1388231353665006	0.3739505115777888	True	False	True	False	False	False	0.0	0.0012140885079923787
chr22_17544785_G_C_b38	0.0201037	7.988542982737695	7.48605261786314	0	0	0	1	0	0	0	0	0	0	0	0	0	1	60.0	0.021	4.183262454623934	0.0	-2.255284152964137	2.265717592026597	True	False	True	False	False	False	0.0	0.0012140856009468215
chr22_17544785_G_C_b38	0.0201037	7.988542982737695	7.48605261786314	0	0	0	1	0	0	0	0	0	0	0	0	0	1	60.0	0.021	4.183262454623934	0.0	-2.255284152964137	2.265717592026597	True	False	True	False	False	False	0.0	0.0012140856009468215
chr7_129393042_G_T_b38	0.00182856	7.728855823852543	8.104401307921613	0	0	1	0	0	1	0	0	1	0	0	1	0	1	30.0	0.007	-4.289212910011296	12.403859522743543	2.929100641674502	0.0	True	False	True	False	False	False	0.0	0.0012140771564214568
chr7_129393042_G_T_b38	0.00182856	7.728855823852543	8.104401307921613	0	0	1	0	0	1	0	0	1	0	0	1	0	1	30.0	0.007	-4.289212910011296	12.403859522743543	2.929100641674502	0.0	True	False	True	False	False	False	0.0	0.0012140771564214568
chr7_129393042_G_T_b38	0.00182856	7.728855823852543	8.104401307921613	0	0	1	0	0	1	0	0	1	0	0	1	0	1	30.0	0.007	-4.289212910011296	12.403859522743543	2.929100641674502	0.0	True	False	True	False	False	False	0.0	0.0012140771564214568
chr1_151031527_T_C_b38	0.00271146	7.731930721948486	4.1588830833596715	0	0	0	0	0	0	0	0	0	0	0	1	0	1	40.0	0.0	-3.933522281025168	0.0	8.445561035921763	0.3600081658195933	True	False	True	False	False	False	0.0	0.0012140678612789636
chr7_139368591_A_G_b38	0.0182714	7.732369222284388	7.935945103353701	0	0	0	0	0	1	0	0	1	0	0	1	0	1	30.0	0.0	-5.120737205278467	0.0	0.8992702435470932	0.8271015275836717	True	False	True	False	False	False	0.0	0.00121406105177699
chr7_139368591_A_G_b38	0.00267482	7.732369222284388	7.935945103353701	0	0	0	0	0	1	0	0	1	0	0	1	0	1	30.0	0.0	-5.120737205278467	0.0	0.8992702435470932	0.8271015275836717	True	False	True	False	False	False	0.0	0.00121406105177699
chr7_139368591_A_G_b38	0.0182714	7.732369222284388	7.935945103353701	0	0	0	0	0	1	0	0	1	0	0	1	0	1	30.0	0.0	-5.120737205278467	0.0	0.8992702435470932	0.8271015275836717	True	False	True	False	False	False	0.0	0.00121406105177699
chr7_139368591_A_G_b38	0.00267482	7.732369222284388	7.935945103353701	0	0	0	0	0	1	0	0	1	0	0	1	0	1	30.0	0.0	-5.120737205278467	0.0	0.8992702435470932	0.8271015275836717	True	False	True	False	False	False	0.0	0.00121406105177699
chr7_139368591_A_G_b38	0.0182714	7.732369222284388	7.935945103353701	0	0	0	0	0	1	0	0	1	0	0	1	0	1	30.0	0.0	-5.120737205278467	0.0	0.8992702435470932	0.8271015275836717	True	False	True	False	False	False	0.0	0.00121406105177699
chr7_139368591_A_G_b38	0.00267482	7.732369222284388	7.935945103353701	0	0	0	0	0	1	0	0	1	0	0	1	0	1	30.0	0.0	-5.120737205278467	0.0	0.8992702435470932	0.8271015275836717	True	False	True	False	False	False	0.0	0.00121406105177699
chr8_144378477_C_T_b38	0.020146	8.46674164792014	6.813444599510896	0	0	0	0	0	0	0	0	0	1	0	1	0	0	80.0	0.005	-9.20251248258581	0.0	1.7500993435676548	0.6352867054467664	True	False	True	False	False	False	0.0	0.001214055517077917
chr8_144378477_C_T_b38	0.00985593	8.46674164792014	6.813444599510896	0	0	0	0	0	0	0	0	0	1	0	1	0	0	80.0	0.005	-9.20251248258581	0.0	1.7500993435676548	0.6352867054467664	True	False	True	False	False	False	0.0	0.001214055517077917
chr16_58539243_T_C_b38	0.00321786	7.774015077250727	5.799092654460526	0	0	1	0	0	0	0	0	0	0	0	1	0	1	40.0	0.001	-2.02475973926515	0.0	1.4497679305906956	0.0	True	False	True	False	False	False	0.0	0.0012140482900176099
chr16_58539243_T_C_b38	0.00321786	7.774015077250727	5.799092654460526	0	0	1	0	0	0	0	0	0	0	0	1	0	1	40.0	0.001	-2.02475973926515	0.0	1.4497679305906956	0.0	True	False	True	False	False	False	0.0	0.0012140482900176099
chr16_58539243_T_C_b38	0.00774493	7.774015077250727	5.799092654460526	0	0	1	0	0	0	0	0	0	0	0	1	0	1	40.0	0.001	-2.02475973926515	0.0	1.4497679305906956	0.0	True	False	True	False	False	False	0.0	0.0012140482900176099
chr16_58539243_T_C_b38	0.00774493	7.774015077250727	5.799092654460526	0	0	1	0	0	0	0	0	0	0	0	1	0	1	40.0	0.001	-2.02475973926515	0.0	1.4497679305906956	0.0	True	False	True	False	False	False	0.0	0.0012140482900176099
chr16_58539243_T_C_b38	0.00321786	7.774015077250727	5.799092654460526	0	0	1	0	0	0	0	0	0	0	0	1	0	1	40.0	0.001	-2.02475973926515	0.0	1.4497679305906956	0.0	True	False	True	False	False	False	0.0	0.0012140482900176099
chr16_58539243_T_C_b38	0.00774493	7.774015077250727	5.799092654460526	0	0	1	0	0	0	0	0	0	0	0	1	0	1	40.0	0.001	-2.02475973926515	0.0	1.4497679305906956	0.0	True	False	True	False	False	False	0.0	0.0012140482900176099
chr16_58539243_T_C_b38	0.00774493	7.774015077250727	5.799092654460526	0	0	1	0	0	0	0	0	0	0	0	1	0	1	40.0	0.001	-2.02475973926515	0.0	1.4497679305906956	0.0	True	False	True	False	False	False	0.0	0.0012140482900176099
chr16_58539243_T_C_b38	0.00321786	7.774015077250727	5.799092654460526	0	0	1	0	0	0	0	0	0	0	0	1	0	1	40.0	0.001	-2.02475973926515	0.0	1.4497679305906956	0.0	True	False	True	False	False	False	0.0	0.0012140482900176099
chr1_15687334_C_T_b38	0.0176912	7.907283609426348	7.907283609426348	0	0	0	0	0	1	0	0	1	0	0	1	0	1	40.0	0.011	-3.589013933362888	1.3906743947018685	5.122876793370978	0.0	True	False	True	False	False	False	0.0	0.0012140459509657898
chr2_15236898_A_C_b38	0.0242645	7.359467638255621	7.358830898342354	0	0	0	1	0	0	0	0	0	0	0	0	0	1	20.0	0.0	-3.721020524721916	9.989384577489432	3.5076641960132164	0.0	True	False	True	False	False	False	0.0	0.0012140361817352253
chr13_51672027_G_A_b38	0.00776411	8.053251153549096	8.052933036797567	0	0	0	0	0	1	0	0	1	0	0	1	0	1	50.0	0.006	-5.013831123990331	0.0	1.7011267358785602	0.34179302836353287	True	False	True	False	False	False		0.0012140104056393712
chr1_201308563_G_T_b38	0.0017853	8.516793111394898	8.434463543817241	0	0	1	1	0	1	0	1	1	1	0	1	1	0	60.0	0.002	3.7562068249518	0.1090915049855723	-3.1961387799432828	0.0	True	False	True	False	False	False	0.0	0.0012139985046791797
chr2_43780923_G_T_b38	0.0104132	7.875499292445208	6.558197802812269	0	0	0	0	0	0	0	0	0	0	0	0	0	1	60.0	0.0	-5.684533586122631	2.444321624440417	0.0786502529639534	0.4535578735465577	True	False	True	False	False	False	0.0	0.0012139961385724256
chr2_43780923_G_T_b38	0.00151877	7.875499292445208	6.558197802812269	0	0	0	0	0	0	0	0	0	0	0	0	0	1	60.0	0.0	-5.684533586122631	2.444321624440417	0.0786502529639534	0.4535578735465577	True	False	True	False	False	False	0.0	0.0012139961385724256
chr2_43780923_G_T_b38	0.00151877	7.875499292445208	6.558197802812269	0	0	0	0	0	0	0	0	0	0	0	0	0	1	60.0	0.0	-5.684533586122631	2.444321624440417	0.0786502529639534	0.4535578735465577	True	False	True	False	False	False	0.0	0.0012139961385724256
chr2_43780923_G_T_b38	0.00151877	7.875499292445208	6.558197802812269	0	0	0	0	0	0	0	0	0	0	0	0	0	1	60.0	0.0	-5.684533586122631	2.444321624440417	0.0786502529639534	0.4535578735465577	True	False	True	False	False	False	0.0	0.0012139961385724256
chr2_43780923_G_T_b38	0.0104132	7.875499292445208	6.558197802812269	0	0	0	0	0	0	0	0	0	0	0	0	0	1	60.0	0.0	-5.684533586122631	2.444321624440417	0.0786502529639534	0.4535578735465577	True	False	True	False	False	False	0.0	0.0012139961385724256
chr2_43780923_G_T_b38	0.00151877	7.875499292445208	6.558197802812269	0	0	0	0	0	0	0	0	0	0	0	0	0	1	60.0	0.0	-5.684533586122631	2.444321624440417	0.0786502529639534	0.4535578735465577	True	False	True	False	False	False	0.0	0.0012139961385724256
chr2_43780923_G_T_b38	0.00151877	7.875499292445208	6.558197802812269	0	0	0	0	0	0	0	0	0	0	0	0	0	1	60.0	0.0	-5.684533586122631	2.444321624440417	0.0786502529639534	0.4535578735465577	True	False	True	False	False	False	0.0	0.0012139961385724256
chr2_43780923_G_T_b38	0.00151877	7.875499292445208	6.558197802812269	0	0	0	0	0	0	0	0	0	0	0	0	0	1	60.0	0.0	-5.684533586122631	2.444321624440417	0.0786502529639534	0.4535578735465577	True	False	True	False	False	False	0.0	0.0012139961385724256
chr2_43780923_G_T_b38	0.0104132	7.875499292445208	6.558197802812269	0	0	0	0	0	0	0	0	0	0	0	0	0	1	60.0	0.0	-5.684533586122631	2.444321624440417	0.0786502529639534	0.4535578735465577	True	False	True	False	False	False	0.0	0.0012139961385724256
chr2_43780923_G_T_b38	0.0104132	7.875499292445208	6.558197802812269	0	0	0	0	0	0	0	0	0	0	0	0	0	1	60.0	0.0	-5.684533586122631	2.444321624440417	0.0786502529639534	0.4535578735465577	True	False	True	False	False	False	0.0	0.0012139961385724256
chr2_43780923_G_T_b38	0.0104132	7.875499292445208	6.558197802812269	0	0	0	0	0	0	0	0	0	0	0	0	0	1	60.0	0.0	-5.684533586122631	2.444321624440417	0.0786502529639534	0.4535578735465577	True	False	True	False	False	False	0.0	0.0012139961385724256
chr2_43780923_G_T_b38	0.0104132	7.875499292445208	6.558197802812269	0	0	0	0	0	0	0	0	0	0	0	0	0	1	60.0	0.0	-5.684533586122631	2.444321624440417	0.0786502529639534	0.4535578735465577	True	False	True	False	False	False	0.0	0.0012139961385724256
chr1_228412251_G_C_b38	0.00865165	7.959625305098115	6.98100574072173	0	0	0	0	0	0	0	0	0	1	0	1	0	1	40.0	0.38	-8.398618876657608	0.0	4.88172469457723	2.6022003382105723	True	False	True	False	False	False	0.0	0.0012139858325822866
chr1_228412251_G_C_b38	0.00865165	7.959625305098115	6.98100574072173	0	0	0	0	0	0	0	0	0	1	0	1	0	1	40.0	0.38	-8.398618876657608	0.0	4.88172469457723	2.6022003382105723	True	False	True	False	False	False	0.0	0.0012139858325822866
chr1_228412251_G_C_b38	0.00865165	7.959625305098115	6.98100574072173	0	0	0	0	0	0	0	0	0	1	0	1	0	1	40.0	0.38	-8.398618876657608	0.0	4.88172469457723	2.6022003382105723	True	False	True	False	False	False	0.0	0.0012139858325822866
chr1_228412251_G_C_b38	0.00865165	7.959625305098115	6.98100574072173	0	0	0	0	0	0	0	0	0	1	0	1	0	1	40.0	0.38	-8.398618876657608	0.0	4.88172469457723	2.6022003382105723	True	False	True	False	False	False	0.0	0.0012139858325822866
chr11_9782069_G_C_b38	0.0104414	8.086410275323782	6.068425588244111	0	0	1	0	0	0	0	0	0	0	0	1	0	1	60.0	0.023	-1.4189489477457151	0.0	0.7428720785825931	0.0	True	False	True	False	False	False	0.0	0.0012139820601551519
chr11_9782069_G_C_b38	0.0104414	8.086410275323782	6.068425588244111	0	0	1	0	0	0	0	0	0	0	0	1	0	1	60.0	0.023	-1.4189489477457151	0.0	0.7428720785825931	0.0	True	False	True	False	False	False	0.0	0.0012139820601551519
chr2_237538664_A_G_b38	0.00171881	7.533693709848633	6.84587987526405	0	0	1	0	1	0	0	0	0	0	0	1	0	0	50.0	0.003	-4.077176404680535	17.00015946343697	-2.9595176784377344	1.0022286621517154	True	False	True	False	False	False	0.0	0.0012139814249659518
chr2_237538664_A_G_b38	0.00171881	7.533693709848633	6.84587987526405	0	0	1	0	1	0	0	0	0	0	0	1	0	0	50.0	0.003	-4.077176404680535	17.00015946343697	-2.9595176784377344	1.0022286621517154	True	False	True	False	False	False	0.0	0.0012139814249659518
chr19_10392292_T_C_b38	0.0231278	8.087025470667701	6.182084906716632	0	0	0	0	0	0	0	0	0	0	1	0	0	1	40.0	0.0	-5.394454688952557	0.0	-0.5728879427436695	0.0	True	False	True	False	False	False	0.0	0.0012139749458357676
chr19_10392292_T_C_b38	0.0231278	8.087025470667701	6.182084906716632	0	0	0	0	0	0	0	0	0	0	1	0	0	1	40.0	0.0	-5.394454688952557	0.0	-0.5728879427436695	0.0	True	False	True	False	False	False	0.0	0.0012139749458357676
chr7_139409875_G_A_b38	0.00371415	7.903226808730733	5.402677381872279	0	1	1	1	0	0	0	0	0	0	0	1	0	1	40.0	0.0	-1.463799850412667	0.0	4.157942814994996	0.0	True	False	True	False	False	False	0.0	0.0012139667994725911
chr7_139409875_G_A_b38	0.00204511	7.903226808730733	5.402677381872279	0	1	1	1	0	0	0	0	0	0	0	1	0	1	40.0	0.0	-1.463799850412667	0.0	4.157942814994996	0.0	True	False	True	False	False	False	0.0	0.0012139667994725911
chr7_139409875_G_A_b38	0.00204511	7.903226808730733	5.402677381872279	0	1	1	1	0	0	0	0	0	0	0	1	0	1	40.0	0.0	-1.463799850412667	0.0	4.157942814994996	0.0	True	False	True	False	False	False	0.0	0.0012139667994725911
chr7_139409875_G_A_b38	0.00371415	7.903226808730733	5.402677381872279	0	1	1	1	0	0	0	0	0	0	0	1	0	1	40.0	0.0	-1.463799850412667	0.0	4.157942814994996	0.0	True	False	True	False	False	False	0.0	0.0012139667994725911
chr7_139409875_G_A_b38	0.00371415	7.903226808730733	5.402677381872279	0	1	1	1	0	0	0	0	0	0	0	1	0	1	40.0	0.0	-1.463799850412667	0.0	4.157942814994996	0.0	True	False	True	False	False	False	0.0	0.0012139667994725911
chr7_139409875_G_A_b38	0.00204511	7.903226808730733	5.402677381872279	0	1	1	1	0	0	0	0	0	0	0	1	0	1	40.0	0.0	-1.463799850412667	0.0	4.157942814994996	0.0	True	False	True	False	False	False	0.0	0.0012139667994725911
chr10_29528478_C_T_b38	0.00214603	8.295798110636145	7.112327444710911	0	0	1	0	0	1	0	0	1	0	0	1	0	1	60.0	0.013	4.647322235360987	2.240778956315264	-1.6311001663939564	0.0	True	False	True	False	False	False	0.0	0.0012139664964638977
chr10_29528478_C_T_b38	0.00214603	8.295798110636145	7.112327444710911	0	0	1	0	0	1	0	0	1	0	0	1	0	1	60.0	0.013	4.647322235360987	2.240778956315264	-1.6311001663939564	0.0	True	False	True	False	False	False	0.0	0.0012139664964638977
chr6_84746130_G_A_b38	0.00207921	7.533693709848633	7.489970898834801	0	0	0	0	0	0	0	0	0	0	0	1	0	1	30.0	0.0	-5.930741446405079	0.0	1.469772895404823	2.1557531977971536	True	False	True	False	False	False	0.0	0.0012139632111673004
chr6_84746130_G_A_b38	0.0019325	7.533693709848633	7.489970898834801	0	0	0	0	0	0	0	0	0	0	0	1	0	1	30.0	0.0	-5.930741446405079	0.0	1.469772895404823	2.1557531977971536	True	False	True	False	False	False	0.0	0.0012139632111673004
chr19_51885232_C_T_b38	0.0016019	7.371489295214277	6.784457062637643	0	0	0	0	0	0	0	0	0	0	0	0	0	1	20.0	0.0	1.339865030359738	0.0	-2.136060710178846	0.0	True	False	True	False	False	False	0.0	0.0012139616094137373
chr19_51885232_C_T_b38	0.0016019	7.371489295214277	6.784457062637643	0	0	0	0	0	0	0	0	0	0	0	0	0	1	20.0	0.0	1.339865030359738	0.0	-2.136060710178846	0.0	True	False	True	False	False	False	0.0	0.0012139616094137373
chr19_51885232_C_T_b38	0.0016019	7.371489295214277	6.784457062637643	0	0	0	0	0	0	0	0	0	0	0	0	0	1	20.0	0.0	1.339865030359738	0.0	-2.136060710178846	0.0	True	False	True	False	False	False	0.0	0.0012139616094137373
chr19_51885232_C_T_b38	0.0016019	7.371489295214277	6.784457062637643	0	0	0	0	0	0	0	0	0	0	0	0	0	1	20.0	0.0	1.339865030359738	0.0	-2.136060710178846	0.0	True	False	True	False	False	False	0.0	0.0012139616094137373
chr7_144666068_T_C_b38	0.00944066	7.413970290190444	6.313548046277095	0	0	0	0	0	0	0	0	0	0	0	0	0	0	30.0	0.0	-6.324409898583393	6.160446532764641	3.857092892861552	0.0	True	False	True	False	False	False		0.001213954746304122
chr11_47372087_T_C_b38	0.0022018	8.173857454773621	8.173575486634153	0	0	1	0	0	1	0	0	1	0	0	1	0	1	40.0	0.0	-5.024600988784514	0.3989157595138675	2.7382883258696182	1.2854660553191408	True	False	True	False	False	False	0.0	0.001213953422214556
chr8_56969514_C_G_b38	0.00311653	8.10892415597534	7.739359202689098	0	0	1	0	0	1	0	0	1	0	0	1	0	1	40.0	0.0	5.5672955989719295	1.313036570908495	-1.0733880145574872	0.0	True	False	True	False	False	False	0.0	0.0012139530142273544
chr8_56969514_C_G_b38	0.00311653	8.10892415597534	7.739359202689098	0	0	1	0	0	1	0	0	1	0	0	1	0	1	40.0	0.0	5.5672955989719295	1.313036570908495	-1.0733880145574872	0.0	True	False	True	False	False	False	0.0	0.0012139530142273544
chr1_66986241_G_T_b38	0.00722225	8.40357646462927	7.421177528595393	1	0	0	0	0	0	0	0	0	1	0	1	0	1	40.0	0.719	-3.5063145121513424	2.5192175957394563	6.546789210315104	0.5413821738827309	False	True	True	False	False	False	0.0	0.0012139465639912671
chr1_66986241_G_T_b38	0.00219088	8.40357646462927	7.421177528595393	1	0	0	0	0	0	0	0	0	1	0	1	0	1	40.0	0.719	-3.5063145121513424	2.5192175957394563	6.546789210315104	0.5413821738827309	False	True	True	False	False	False	0.0	0.0012139465639912671
chr1_66986241_G_T_b38	0.00378113	8.40357646462927	7.421177528595393	1	0	0	0	0	0	0	0	0	1	0	1	0	1	40.0	0.719	-3.5063145121513424	2.5192175957394563	6.546789210315104	0.5413821738827309	False	True	True	False	False	False	0.0	0.0012139465639912671
chr1_66986241_G_T_b38	0.00219088	8.40357646462927	7.421177528595393	1	0	0	0	0	0	0	0	0	1	0	1	0	1	40.0	0.719	-3.5063145121513424	2.5192175957394563	6.546789210315104	0.5413821738827309	False	True	True	False	False	False	0.0	0.0012139465639912671
chr1_66986241_G_T_b38	0.00722225	8.40357646462927	7.421177528595393	1	0	0	0	0	0	0	0	0	1	0	1	0	1	40.0	0.719	-3.5063145121513424	2.5192175957394563	6.546789210315104	0.5413821738827309	False	True	True	False	False	False	0.0	0.0012139465639912671
chr1_66986241_G_T_b38	0.00378113	8.40357646462927	7.421177528595393	1	0	0	0	0	0	0	0	0	1	0	1	0	1	40.0	0.719	-3.5063145121513424	2.5192175957394563	6.546789210315104	0.5413821738827309	False	True	True	False	False	False	0.0	0.0012139465639912671
chr6_143854285_C_T_b38	0.00164218	8.058327306580958	8.012349639327795	0	0	0	1	0	0	0	0	0	0	0	0	0	1	60.0	0.092	-0.8100098945606456	0.0	0.2146670704040403	0.0	True	False	True	False	False	False	0.0	0.0012139383410120805
chr1_19138279_C_T_b38	0.00107413	8.085178748074537	4.59511985013459	0	1	0	0	0	1	0	1	1	0	0	1	0	1	40.0	0.0	1.9925974268977893	0.0229971681667375	5.096108086158871	0.8365763214838395	True	False	True	False	False	False	0.0	0.0012139281819000907
chr1_19138279_C_T_b38	0.00107413	8.085178748074537	4.59511985013459	0	1	0	0	0	1	0	1	1	0	0	1	0	1	40.0	0.0	1.9925974268977893	0.0229971681667375	5.096108086158871	0.8365763214838395	True	False	True	False	False	False	0.0	0.0012139281819000907
chr1_19138279_C_T_b38	0.00107413	8.085178748074537	4.59511985013459	0	1	0	0	0	1	0	1	1	0	0	1	0	1	40.0	0.0	1.9925974268977893	0.0229971681667375	5.096108086158871	0.8365763214838395	True	False	True	False	False	False	0.0	0.0012139281819000907
chr1_19138279_C_T_b38	0.00107413	8.085178748074537	4.59511985013459	0	1	0	0	0	1	0	1	1	0	0	1	0	1	40.0	0.0	1.9925974268977893	0.0229971681667375	5.096108086158871	0.8365763214838395	True	False	True	False	False	False	0.0	0.0012139281819000907
chr16_19535516_C_T_b38	0.00965412	7.6362696033793735	6.049733455231958	0	0	0	0	0	1	0	0	1	1	0	1	0	1	20.0	0.0	-2.333673606397027	5.741821204064835	3.4018492173948616	0.0	True	False	True	False	False	False	0.0	0.0012139217966425473
chr4_120787212_A_G_b38	0.00262136	7.660114319173928	7.660114319173928	0	0	0	0	0	0	0	0	0	0	0	0	0	0	50.0	0.003	4.016212778714147	0.0	7.567375698386186	0.0	True	False	True	False	False	False	0.0	0.0012139216832229816
chr2_143254033_C_T_b38	0.00311592	8.141481041457421	8.141481041457421	0	0	0	0	1	1	0	0	1	1	0	1	0	1	50.0	0.0	6.70518348477662	0.7576142878038743	3.894939360227113	0.9187078881735289	True	False	True	False	False	False	0.0	0.001213910103097143
chr1_45424727_C_T_b38	0.00162528	7.966239776559467	7.966239776559467	0	0	1	1	0	0	0	0	0	0	0	1	0	0	50.0	0.001	7.563285861236559	1.4674106265883209	0.5351586515139743	2.2782249991658006	True	False	True	False	False	False	0.0	0.0012139094953350137
chr1_45424727_C_T_b38	0.00162528	7.966239776559467	7.966239776559467	0	0	1	1	0	0	0	0	0	0	0	1	0	0	50.0	0.001	7.563285861236559	1.4674106265883209	0.5351586515139743	2.2782249991658006	True	False	True	False	False	False	0.0	0.0012139094953350137
chr14_93491011_C_T_b38	0.00186473	8.088561805276234	8.088561805276234	0	0	0	1	0	0	0	0	0	0	0	0	0	1	60.0	0.002	-0.325700850140963	0.0	7.689770496821609	0.05588896978904501	True	False	True	False	False	False	0.0	0.0012139084730836641
chr14_93491011_C_T_b38	0.00709812	8.088561805276234	8.088561805276234	0	0	0	1	0	0	0	0	0	0	0	0	0	1	60.0	0.002	-0.325700850140963	0.0	7.689770496821609	0.05588896978904501	True	False	True	False	False	False	0.0	0.0012139084730836641
chr12_70597211_C_T_b38	0.00121296	8.503094267036737	6.785587645007929	0	0	1	1	0	1	0	0	1	0	0	1	0	1	60.0	0.0	2.114951372733956	6.008439103205797	0.3227192493817199	0.0	True	False	True	False	False	False	0.0	0.0012139042009464078
chr12_70597211_C_T_b38	0.00177556	8.503094267036737	6.785587645007929	0	0	1	1	0	1	0	0	1	0	0	1	0	1	60.0	0.0	2.114951372733956	6.008439103205797	0.3227192493817199	0.0	True	False	True	False	False	False	0.0	0.0012139042009464078
chr12_49028311_A_G_b38	0.00320854	8.225235324101668	5.14166355650266	0	0	0	1	1	1	0	0	1	0	0	1	0	1	60.0	0.0	-3.620713673249365	0.0	0.8747628499704305	0.8158615801207674	True	False	True	False	False	False	0.0	0.0012139009481389777
chr12_49028311_A_G_b38	0.00320854	8.225235324101668	5.14166355650266	0	0	0	1	1	1	0	0	1	0	0	1	0	1	60.0	0.0	-3.620713673249365	0.0	0.8747628499704305	0.8158615801207674	True	False	True	False	False	False	0.0	0.0012139009481389777
chr12_49028311_A_G_b38	0.00320854	8.225235324101668	5.14166355650266	0	0	0	1	1	1	0	0	1	0	0	1	0	1	60.0	0.0	-3.620713673249365	0.0	0.8747628499704305	0.8158615801207674	True	False	True	False	False	False	0.0	0.0012139009481389777
chr12_49028311_A_G_b38	0.00320854	8.225235324101668	5.14166355650266	0	0	0	1	1	1	0	0	1	0	0	1	0	1	60.0	0.0	-3.620713673249365	0.0	0.8747628499704305	0.8158615801207674	True	False	True	False	False	False	0.0	0.0012139009481389777
chr12_49028311_A_G_b38	0.00320854	8.225235324101668	5.14166355650266	0	0	0	1	1	1	0	0	1	0	0	1	0	1	60.0	0.0	-3.620713673249365	0.0	0.8747628499704305	0.8158615801207674	True	False	True	False	False	False	0.0	0.0012139009481389777
chr14_73151046_C_T_b38	0.0430404	7.9865049385539955	7.9865049385539955	0	0	0	1	0	0	0	0	0	0	0	0	0	1	60.0	0.0	2.986101597770723	0.0	-1.6181526769118122	1.0460103409217822	True	False	True	False	False	False	0.0	0.0012138918951762128
chr14_73151046_C_T_b38	0.0430404	7.9865049385539955	7.9865049385539955	0	0	0	1	0	0	0	0	0	0	0	0	0	1	60.0	0.0	2.986101597770723	0.0	-1.6181526769118122	1.0460103409217822	True	False	True	False	False	False	0.0	0.0012138918951762128
chr17_46036125_T_C_b38	0.00434348	8.021584533455107	5.308267697401205	0	0	0	0	0	1	0	0	1	0	0	1	0	1	50.0	0.144	1.040894276875162	0.0	-3.0178359796489858	0.0	True	False	True	False	False	False	0.0	0.001213890763745019
chr17_46036125_T_C_b38	0.00434348	8.021584533455107	5.308267697401205	0	0	0	0	0	1	0	0	1	0	0	1	0	1	50.0	0.144	1.040894276875162	0.0	-3.0178359796489858	0.0	True	False	True	False	False	False	0.0	0.001213890763745019
chr17_46036125_T_C_b38	0.00434348	8.021584533455107	5.308267697401205	0	0	0	0	0	1	0	0	1	0	0	1	0	1	50.0	0.144	1.040894276875162	0.0	-3.0178359796489858	0.0	True	False	True	False	False	False	0.0	0.001213890763745019
chr17_46036125_T_C_b38	0.00434348	8.021584533455107	5.308267697401205	0	0	0	0	0	1	0	0	1	0	0	1	0	1	50.0	0.144	1.040894276875162	0.0	-3.0178359796489858	0.0	True	False	True	False	False	False	0.0	0.001213890763745019
chr17_46036125_T_C_b38	0.00434348	8.021584533455107	5.308267697401205	0	0	0	0	0	1	0	0	1	0	0	1	0	1	50.0	0.144	1.040894276875162	0.0	-3.0178359796489858	0.0	True	False	True	False	False	False	0.0	0.001213890763745019
chr19_39330906_T_A_b38	0.016655	7.553286605600419	7.155396301896734	0	0	0	0	0	1	0	0	1	0	0	1	0	1	20.0	0.002	-1.3214437901247753	0.0	1.631555573239538	0.0	True	False	True	False	False	False	0.0	0.0012138883506016983
chr19_39330906_T_A_b38	0.016655	7.553286605600419	7.155396301896734	0	0	0	0	0	1	0	0	1	0	0	1	0	1	20.0	0.002	-1.3214437901247753	0.0	1.631555573239538	0.0	True	False	True	False	False	False	0.0	0.0012138883506016983
chr19_39330906_T_A_b38	0.0560826	7.553286605600419	7.155396301896734	0	0	0	0	0	1	0	0	1	0	0	1	0	1	20.0	0.002	-1.3214437901247753	0.0	1.631555573239538	0.0	True	False	True	False	False	False	0.0	0.0012138883506016983
chr19_39330906_T_A_b38	0.016655	7.553286605600419	7.155396301896734	0	0	0	0	0	1	0	0	1	0	0	1	0	1	20.0	0.002	-1.3214437901247753	0.0	1.631555573239538	0.0	True	False	True	False	False	False	0.0	0.0012138883506016983
chr19_39330906_T_A_b38	0.0103697	7.553286605600419	7.155396301896734	0	0	0	0	0	1	0	0	1	0	0	1	0	1	20.0	0.002	-1.3214437901247753	0.0	1.631555573239538	0.0	True	False	True	False	False	False	0.0	0.0012138883506016983
chr19_39330906_T_A_b38	0.0560826	7.553286605600419	7.155396301896734	0	0	0	0	0	1	0	0	1	0	0	1	0	1	20.0	0.002	-1.3214437901247753	0.0	1.631555573239538	0.0	True	False	True	False	False	False	0.0	0.0012138883506016983
chr19_39330906_T_A_b38	0.0560826	7.553286605600419	7.155396301896734	0	0	0	0	0	1	0	0	1	0	0	1	0	1	20.0	0.002	-1.3214437901247753	0.0	1.631555573239538	0.0	True	False	True	False	False	False	0.0	0.0012138883506016983
chr19_39330906_T_A_b38	0.0103697	7.553286605600419	7.155396301896734	0	0	0	0	0	1	0	0	1	0	0	1	0	1	20.0	0.002	-1.3214437901247753	0.0	1.631555573239538	0.0	True	False	True	False	False	False	0.0	0.0012138883506016983
chr19_39330906_T_A_b38	0.0103697	7.553286605600419	7.155396301896734	0	0	0	0	0	1	0	0	1	0	0	1	0	1	20.0	0.002	-1.3214437901247753	0.0	1.631555573239538	0.0	True	False	True	False	False	False	0.0	0.0012138883506016983
chr19_39330906_T_A_b38	0.0560826	7.553286605600419	7.155396301896734	0	0	0	0	0	1	0	0	1	0	0	1	0	1	20.0	0.002	-1.3214437901247753	0.0	1.631555573239538	0.0	True	False	True	False	False	False	0.0	0.0012138883506016983
chr19_39330906_T_A_b38	0.0103697	7.553286605600419	7.155396301896734	0	0	0	0	0	1	0	0	1	0	0	1	0	1	20.0	0.002	-1.3214437901247753	0.0	1.631555573239538	0.0	True	False	True	False	False	False	0.0	0.0012138883506016983
chr19_39330906_T_A_b38	0.016655	7.553286605600419	7.155396301896734	0	0	0	0	0	1	0	0	1	0	0	1	0	1	20.0	0.002	-1.3214437901247753	0.0	1.631555573239538	0.0	True	False	True	False	False	False	0.0	0.0012138883506016983
chr15_24860037_A_G_b38	0.00218276	8.10832229017324	8.10832229017324	0	0	0	0	0	1	0	0	1	1	0	1	0	1	50.0	0.014	-3.958062552350773	4.706873165699674	4.92447239555262	0.0	True	False	True	False	False	False		0.0012138878993928676
chr1_169321967_G_A_b38	0.0103978	7.8252452914317745	7.047517221357296	0	0	0	0	0	0	0	1	0	0	0	1	0	0	40.0	0.002	0.7738804957947657	0.0	7.150648675344982	0.0	True	False	True	False	False	False	0.0	0.0012138776779425655
chr12_63624731_C_T_b38	0.00316251	7.493317248862145	6.398594934535208	0	0	1	1	0	0	0	0	0	0	0	0	0	0	20.0	0.0	4.520470974873548	3.480236668949435	2.9784903815691948	0.0	True	False	True	False	False	False	0.0	0.0012138710515688894
chr12_63624731_C_T_b38	0.00316251	7.493317248862145	6.398594934535208	0	0	1	1	0	0	0	0	0	0	0	0	0	0	20.0	0.0	4.520470974873548	3.480236668949435	2.9784903815691948	0.0	True	False	True	False	False	False	0.0	0.0012138710515688894
chr1_77300173_G_A_b38	0.00595332	7.708410667257367	7.67275789664251	0	0	0	0	0	0	0	0	0	0	0	0	0	1	40.0	0.0	6.063328122727884	5.778982520074735	-0.2867669981979688	0.0	True	False	True	False	False	False	0.0	0.0012138616128763004
chr7_130549817_A_G_b38	0.0133976	7.254884810077338	6.091309882077698	0	0	0	0	0	0	0	0	0	0	0	0	0	0	20.0	0.025	-19.76124245727323	0.0	-3.957838134060161	0.46189174761431673	True	False	True	False	False	False		0.0012138522995621087
chr2_209986910_T_C_b38	0.00331224	7.6004023345004	7.6004023345004	0	0	0	1	0	1	0	0	1	0	0	1	0	0	20.0	0.041	-7.713975742352016	3.729067403940414	6.513902249183445	0.006654559689948769	True	False	True	False	False	False	0.0	0.0012138474543188945
chr2_209986910_T_C_b38	0.00131657	7.6004023345004	7.6004023345004	0	0	0	1	0	1	0	0	1	0	0	1	0	0	20.0	0.041	-7.713975742352016	3.729067403940414	6.513902249183445	0.006654559689948769	True	False	True	False	False	False	0.0	0.0012138474543188945
chr10_30324339_G_A_b38	0.00193419	7.575071699507561	7.45182223652793	0	0	1	0	0	0	0	0	0	0	0	0	0	1	30.0	0.009	-1.1906525609445875	3.099546268303772	3.627930577559219	0.16232653186614243	True	False	True	False	False	False	0.0	0.001213835335486515
chr10_30324339_G_A_b38	0.00219539	7.575071699507561	7.45182223652793	0	0	1	0	0	0	0	0	0	0	0	0	0	1	30.0	0.009	-1.1906525609445875	3.099546268303772	3.627930577559219	0.16232653186614243	True	False	True	False	False	False	0.0	0.001213835335486515
chr10_30324339_G_A_b38	0.00193419	7.575071699507561	7.45182223652793	0	0	1	0	0	0	0	0	0	0	0	0	0	1	30.0	0.009	-1.1906525609445875	3.099546268303772	3.627930577559219	0.16232653186614243	True	False	True	False	False	False	0.0	0.001213835335486515
chr10_30324339_G_A_b38	0.00219539	7.575071699507561	7.45182223652793	0	0	1	0	0	0	0	0	0	0	0	0	0	1	30.0	0.009	-1.1906525609445875	3.099546268303772	3.627930577559219	0.16232653186614243	True	False	True	False	False	False	0.0	0.001213835335486515
chr16_70659160_G_C_b38	0.0233447	7.6953031349635665	6.126869184114185	0	0	1	0	0	1	0	0	1	0	0	0	0	0	60.0	0.0	-9.312648389479406	14.200740847813387	-2.1361411074752823	0.0	True	False	True	False	False	False	0.0	0.0012138241659086866
chr2_102341776_C_T_b38	0.00233232	8.205491613120236	6.040254711277414	0	0	1	1	0	0	0	1	0	0	0	1	0	1	40.0	0.0	5.531257612178723	4.462339777983443	-2.103700068093616	0.0	True	False	True	False	False	False	0.0	0.001213810880727227
chr2_102341776_C_T_b38	0.00233232	8.205491613120236	6.040254711277414	0	0	1	1	0	0	0	1	0	0	0	1	0	1	40.0	0.0	5.531257612178723	4.462339777983443	-2.103700068093616	0.0	True	False	True	False	False	False	0.0	0.001213810880727227
chr2_102341776_C_T_b38	0.00233232	8.205491613120236	6.040254711277414	0	0	1	1	0	0	0	1	0	0	0	1	0	1	40.0	0.0	5.531257612178723	4.462339777983443	-2.103700068093616	0.0	True	False	True	False	False	False	0.0	0.001213810880727227
chr2_102341776_C_T_b38	0.00233232	8.205491613120236	6.040254711277414	0	0	1	1	0	0	0	1	0	0	0	1	0	1	40.0	0.0	5.531257612178723	4.462339777983443	-2.103700068093616	0.0	True	False	True	False	False	False	0.0	0.001213810880727227
chr2_20321886_G_A_b38	0.0314567	8.08394570229562	8.08394570229562	0	0	1	0	0	0	0	0	0	0	0	1	0	1	50.0	0.001	-1.1909405909465962	0.0	0.8058172968618038	2.1932360949047407	True	False	True	False	False	False	0.0	0.0012138075636006762
chr6_96550182_C_T_b38	0.00244796	7.462789157412448	5.950642552587727	0	0	1	0	0	0	0	0	0	0	0	1	0	1	20.0	0.0	-24.640894203505884	1.4037937644945089	0.086264124515182	0.0	True	False	True	False	False	False	0.0	0.0012137921277463515
chr6_96550182_C_T_b38	0.00244796	7.462789157412448	5.950642552587727	0	0	1	0	0	0	0	0	0	0	0	1	0	1	20.0	0.0	-24.640894203505884	1.4037937644945089	0.086264124515182	0.0	True	False	True	False	False	False	0.0	0.0012137921277463515
chr6_96550182_C_T_b38	0.00244796	7.462789157412448	5.950642552587727	0	0	1	0	0	0	0	0	0	0	0	1	0	1	20.0	0.0	-24.640894203505884	1.4037937644945089	0.086264124515182	0.0	True	False	True	False	False	False	0.0	0.0012137921277463515
chr6_96550182_C_T_b38	0.00244796	7.462789157412448	5.950642552587727	0	0	1	0	0	0	0	0	0	0	0	1	0	1	20.0	0.0	-24.640894203505884	1.4037937644945089	0.086264124515182	0.0	True	False	True	False	False	False	0.0	0.0012137921277463515
chr17_66137180_G_T_b38	0.00106988	7.7437032581737535	8.393442383980062	0	0	1	0	0	0	0	0	0	0	0	0	0	1	40.0	0.002	-2.2777232880349123	3.269037279028699	5.601562878942019	1.5371029702962034	True	False	True	False	False	False	0.0	0.0012137912229808153
chr17_66137180_G_T_b38	0.00106988	7.7437032581737535	8.393442383980062	0	0	1	0	0	0	0	0	0	0	0	0	0	1	40.0	0.002	-2.2777232880349123	3.269037279028699	5.601562878942019	1.5371029702962034	True	False	True	False	False	False	0.0	0.0012137912229808153
chr17_66137180_G_T_b38	0.00106988	7.7437032581737535	8.393442383980062	0	0	1	0	0	0	0	0	0	0	0	0	0	1	40.0	0.002	-2.2777232880349123	3.269037279028699	5.601562878942019	1.5371029702962034	True	False	True	False	False	False	0.0	0.0012137912229808153
chr1_168196917_A_G_b38	0.00229008	7.632885505395133	5.62040086571715	0	0	1	0	0	0	0	0	0	0	0	1	0	1	20.0	0.314	-8.193508163046896	1.5166444495502738	7.077103631600245	0.0	True	False	True	False	False	False	0.0	0.0012137845688408883
chr1_168196917_A_G_b38	0.00229008	7.632885505395133	5.62040086571715	0	0	1	0	0	0	0	0	0	0	0	1	0	1	20.0	0.314	-8.193508163046896	1.5166444495502738	7.077103631600245	0.0	True	False	True	False	False	False	0.0	0.0012137845688408883
chr1_168196917_A_G_b38	0.00229008	7.632885505395133	5.62040086571715	0	0	1	0	0	0	0	0	0	0	0	1	0	1	20.0	0.314	-8.193508163046896	1.5166444495502738	7.077103631600245	0.0	True	False	True	False	False	False	0.0	0.0012137845688408883
chr19_18446863_C_T_b38	0.00397114	8.47345026846832	3.912023005428146	0	0	0	0	1	0	0	0	0	1	0	1	0	1	80.0	0.0	-0.6172748682298993	0.0	9.55798230516595	5.755725938119113	True	False	True	False	False	False	0.0	0.001213779501606131
chr19_18446863_C_T_b38	0.00397114	8.47345026846832	3.912023005428146	0	0	0	0	1	0	0	0	0	1	0	1	0	1	80.0	0.0	-0.6172748682298993	0.0	9.55798230516595	5.755725938119113	True	False	True	False	False	False	0.0	0.001213779501606131
chr19_18446863_C_T_b38	0.00397114	8.47345026846832	3.912023005428146	0	0	0	0	1	0	0	0	0	1	0	1	0	1	80.0	0.0	-0.6172748682298993	0.0	9.55798230516595	5.755725938119113	True	False	True	False	False	False	0.0	0.001213779501606131
chr19_18446863_C_T_b38	0.00397114	8.47345026846832	3.912023005428146	0	0	0	0	1	0	0	0	0	1	0	1	0	1	80.0	0.0	-0.6172748682298993	0.0	9.55798230516595	5.755725938119113	True	False	True	False	False	False	0.0	0.001213779501606131
chr19_32640213_T_C_b38	0.00874685	8.358666283188	4.543294782270004	0	0	0	1	0	0	0	0	0	0	0	1	0	1	80.0	0.0	-0.5920833078210224	0.7148857646290723	-4.967050588526597	0.0	True	False	True	False	False	False	0.0	0.001213777340672657
chr19_32640213_T_C_b38	0.0025715	8.358666283188	4.543294782270004	0	0	0	1	0	0	0	0	0	0	0	1	0	1	80.0	0.0	-0.5920833078210224	0.7148857646290723	-4.967050588526597	0.0	True	False	True	False	False	False	0.0	0.001213777340672657
chr19_32640213_T_C_b38	0.00874685	8.358666283188	4.543294782270004	0	0	0	1	0	0	0	0	0	0	0	1	0	1	80.0	0.0	-0.5920833078210224	0.7148857646290723	-4.967050588526597	0.0	True	False	True	False	False	False	0.0	0.001213777340672657
chr19_32640213_T_C_b38	0.0025715	8.358666283188	4.543294782270004	0	0	0	1	0	0	0	0	0	0	0	1	0	1	80.0	0.0	-0.5920833078210224	0.7148857646290723	-4.967050588526597	0.0	True	False	True	False	False	False	0.0	0.001213777340672657
chr2_32464774_C_T_b38	0.00309817	8.296546520300614	3.912023005428146	1	0	0	0	1	1	0	0	1	0	0	1	0	1	50.0	0.0	-7.966759557320964	0.0	4.015433935370076	0.10491676974387332	False	True	True	False	False	False	0.0	0.001213775594547179
chr2_32464774_C_T_b38	0.00309817	8.296546520300614	3.912023005428146	1	0	0	0	1	1	0	0	1	0	0	1	0	1	50.0	0.0	-7.966759557320964	0.0	4.015433935370076	0.10491676974387332	False	True	True	False	False	False	0.0	0.001213775594547179
chr2_32464774_C_T_b38	0.00309817	8.296546520300614	3.912023005428146	1	0	0	0	1	1	0	0	1	0	0	1	0	1	50.0	0.0	-7.966759557320964	0.0	4.015433935370076	0.10491676974387332	False	True	True	False	False	False	0.0	0.001213775594547179
chr2_32464774_C_T_b38	0.00309817	8.296546520300614	3.912023005428146	1	0	0	0	1	1	0	0	1	0	0	1	0	1	50.0	0.0	-7.966759557320964	0.0	4.015433935370076	0.10491676974387332	False	True	True	False	False	False	0.0	0.001213775594547179
chr17_82661712_C_A_b38	0.00352428	7.665284718471351	6.093569770045136	0	0	0	1	0	0	0	0	0	0	0	0	0	0	40.0	0.0	-0.3919038019165083	6.011310359436489	2.3952517851908723	1.6810971298653499	True	False	True	False	False	False	0.0	0.001213774139814651
chr17_82661712_C_A_b38	0.00352428	7.665284718471351	6.093569770045136	0	0	0	1	0	0	0	0	0	0	0	0	0	0	40.0	0.0	-0.3919038019165083	6.011310359436489	2.3952517851908723	1.6810971298653499	True	False	True	False	False	False	0.0	0.001213774139814651
chr17_82661712_C_A_b38	0.00352428	7.665284718471351	6.093569770045136	0	0	0	1	0	0	0	0	0	0	0	0	0	0	40.0	0.0	-0.3919038019165083	6.011310359436489	2.3952517851908723	1.6810971298653499	True	False	True	False	False	False	0.0	0.001213774139814651
chr10_58280117_G_A_b38	0.0215832	7.935945103353701	7.930925372483388	0	0	1	0	0	1	0	0	1	0	0	1	1	1	40.0	0.001	-4.152880287086855	0.4051947468347681	-0.3334316473789513	2.4091349627057927	True	False	True	False	False	False	0.0	0.0012137626749188029
chr10_58280117_G_A_b38	0.0215832	7.935945103353701	7.930925372483388	0	0	1	0	0	1	0	0	1	0	0	1	1	1	40.0	0.001	-4.152880287086855	0.4051947468347681	-0.3334316473789513	2.4091349627057927	True	False	True	False	False	False	0.0	0.0012137626749188029
chr14_71090956_C_A_b38	0.00107085	7.87359778968554	7.37650812632622	0	0	0	0	0	1	0	0	1	0	0	1	0	1	40.0	0.005	-2.3907040235400467	0.0	1.0684151421063532	0.5722117318722653	True	False	True	False	False	False	0.0	0.0012137532823504457
chr14_71090956_C_A_b38	0.00107085	7.87359778968554	7.37650812632622	0	0	0	0	0	1	0	0	1	0	0	1	0	1	40.0	0.005	-2.3907040235400467	0.0	1.0684151421063532	0.5722117318722653	True	False	True	False	False	False	0.0	0.0012137532823504457
chr14_71090956_C_A_b38	0.00107085	7.87359778968554	7.37650812632622	0	0	0	0	0	1	0	0	1	0	0	1	0	1	40.0	0.005	-2.3907040235400467	0.0	1.0684151421063532	0.5722117318722653	True	False	True	False	False	False	0.0	0.0012137532823504457
chr14_71090956_C_A_b38	0.00107085	7.87359778968554	7.37650812632622	0	0	0	0	0	1	0	0	1	0	0	1	0	1	40.0	0.005	-2.3907040235400467	0.0	1.0684151421063532	0.5722117318722653	True	False	True	False	False	False	0.0	0.0012137532823504457
chr14_71090956_C_A_b38	0.00107085	7.87359778968554	7.37650812632622	0	0	0	0	0	1	0	0	1	0	0	1	0	1	40.0	0.005	-2.3907040235400467	0.0	1.0684151421063532	0.5722117318722653	True	False	True	False	False	False	0.0	0.0012137532823504457
chr17_65541024_A_G_b38	0.0728974	8.216358332386156	6.066108090103747	0	0	0	0	0	1	0	0	1	0	0	1	0	1	60.0	0.0	1.6559690317657247	1.9319344594035477	4.411344858557023	0.6063474960144792	True	False	True	False	False	False	0.0	0.0012137453348510512
chr17_65541024_A_G_b38	0.171258	8.216358332386156	6.066108090103747	0	0	0	0	0	1	0	0	1	0	0	1	0	1	60.0	0.0	1.6559690317657247	1.9319344594035477	4.411344858557023	0.6063474960144792	True	False	True	False	False	False	0.0	0.0012137453348510512
chr17_65541024_A_G_b38	0.171258	8.216358332386156	6.066108090103747	0	0	0	0	0	1	0	0	1	0	0	1	0	1	60.0	0.0	1.6559690317657247	1.9319344594035477	4.411344858557023	0.6063474960144792	True	False	True	False	False	False	0.0	0.0012137453348510512
chr17_65541024_A_G_b38	0.0728974	8.216358332386156	6.066108090103747	0	0	0	0	0	1	0	0	1	0	0	1	0	1	60.0	0.0	1.6559690317657247	1.9319344594035477	4.411344858557023	0.6063474960144792	True	False	True	False	False	False	0.0	0.0012137453348510512
chr17_65541024_A_G_b38	0.171258	8.216358332386156	6.066108090103747	0	0	0	0	0	1	0	0	1	0	0	1	0	1	60.0	0.0	1.6559690317657247	1.9319344594035477	4.411344858557023	0.6063474960144792	True	False	True	False	False	False	0.0	0.0012137453348510512
chr17_65541024_A_G_b38	0.0728974	8.216358332386156	6.066108090103747	0	0	0	0	0	1	0	0	1	0	0	1	0	1	60.0	0.0	1.6559690317657247	1.9319344594035477	4.411344858557023	0.6063474960144792	True	False	True	False	False	False	0.0	0.0012137453348510512
chr17_65541024_A_G_b38	0.0728974	8.216358332386156	6.066108090103747	0	0	0	0	0	1	0	0	1	0	0	1	0	1	60.0	0.0	1.6559690317657247	1.9319344594035477	4.411344858557023	0.6063474960144792	True	False	True	False	False	False	0.0	0.0012137453348510512
chr17_65541024_A_G_b38	0.171258	8.216358332386156	6.066108090103747	0	0	0	0	0	1	0	0	1	0	0	1	0	1	60.0	0.0	1.6559690317657247	1.9319344594035477	4.411344858557023	0.6063474960144792	True	False	True	False	False	False	0.0	0.0012137453348510512
chr8_130073295_C_T_b38	0.0203749	8.024207485778577	8.023879992734878	0	0	0	0	0	0	0	0	0	0	0	1	0	1	60.0	0.053	-4.847834287257094	0.0	2.313054019524884	1.8331490709433638	True	False	True	False	False	False	0.0	0.0012137435563142616
chr17_51036809_C_T_b38	0.00174308	8.453827315794417	8.193953023563742	0	0	1	1	0	1	0	0	1	0	0	1	0	1	50.0	0.0	11.002785298736242	1.6169978278062145	2.8645829226390447	0.38610561873692006	True	False	True	False	False	False	0.0	0.0012137361847516556
chr17_51036809_C_T_b38	0.00188891	8.453827315794417	8.193953023563742	0	0	1	1	0	1	0	0	1	0	0	1	0	1	50.0	0.0	11.002785298736242	1.6169978278062145	2.8645829226390447	0.38610561873692006	True	False	True	False	False	False	0.0	0.0012137361847516556
chr12_121007624_G_A_b38	0.00486448	7.871692664323645	5.981414211254481	0	0	0	0	1	0	0	0	0	0	0	1	0	1	60.0	0.005	-2.529176990772758	0.0	2.057829763503932	0.0	True	False	True	False	False	False	0.0	0.0012137259313082967
chr4_168239636_G_A_b38	0.00941538	7.57353126274595	7.518607216815252	0	0	0	0	0	0	0	0	0	0	0	0	0	0	40.0	0.0	-11.832961024220252	0.0	3.7485828586188816	0.0	True	False	True	False	False	False	0.0	0.0012137243180004934
chr4_168239636_G_A_b38	0.00941538	7.57353126274595	7.518607216815252	0	0	0	0	0	0	0	0	0	0	0	0	0	0	40.0	0.0	-11.832961024220252	0.0	3.7485828586188816	0.0	True	False	True	False	False	False	0.0	0.0012137243180004934
chr4_168239636_G_A_b38	0.00941538	7.57353126274595	7.518607216815252	0	0	0	0	0	0	0	0	0	0	0	0	0	0	40.0	0.0	-11.832961024220252	0.0	3.7485828586188816	0.0	True	False	True	False	False	False	0.0	0.0012137243180004934
chr2_128153277_G_A_b38	0.00256235	7.745435610274381	5.924255797414532	0	0	0	0	0	1	0	0	1	0	0	1	0	1	30.0	0.0	-5.666506960472318	0.0	1.9787812693830844	0.7651376377887544	True	False	True	False	False	False	0.0	0.0012137242488463418
chr2_128153277_G_A_b38	0.00256235	7.745435610274381	5.924255797414532	0	0	0	0	0	1	0	0	1	0	0	1	0	1	30.0	0.0	-5.666506960472318	0.0	1.9787812693830844	0.7651376377887544	True	False	True	False	False	False	0.0	0.0012137242488463418
chr2_128153277_G_A_b38	0.00256235	7.745435610274381	5.924255797414532	0	0	0	0	0	1	0	0	1	0	0	1	0	1	30.0	0.0	-5.666506960472318	0.0	1.9787812693830844	0.7651376377887544	True	False	True	False	False	False	0.0	0.0012137242488463418
chr9_113392856_C_T_b38	0.00712602	8.137103389639302	5.71042701737487	0	0	0	1	0	0	0	0	0	0	0	1	0	1	80.0	0.0	-7.849645655674659	10.072335547828745	-5.8014610363680745	0.20768363629564135	True	False	True	False	False	False	0.0	0.0012137147393245166
chr9_113392856_C_T_b38	0.00712602	8.137103389639302	5.71042701737487	0	0	0	1	0	0	0	0	0	0	0	1	0	1	80.0	0.0	-7.849645655674659	10.072335547828745	-5.8014610363680745	0.20768363629564135	True	False	True	False	False	False	0.0	0.0012137147393245166
chr9_113392856_C_T_b38	0.00712602	8.137103389639302	5.71042701737487	0	0	0	1	0	0	0	0	0	0	0	1	0	1	80.0	0.0	-7.849645655674659	10.072335547828745	-5.8014610363680745	0.20768363629564135	True	False	True	False	False	False	0.0	0.0012137147393245166
chr17_3484755_G_A_b38	0.00501587	8.056109659545061	7.059617628291383	0	0	0	1	0	0	0	0	0	0	0	0	0	0	60.0	0.213	-7.041720216142055	0.0	1.2978701880371162	0.015753424879818567	True	False	True	False	False	False	0.0	0.001213706850252619
chr17_3484755_G_A_b38	0.00501587	8.056109659545061	7.059617628291383	0	0	0	1	0	0	0	0	0	0	0	0	0	0	60.0	0.213	-7.041720216142055	0.0	1.2978701880371162	0.015753424879818567	True	False	True	False	False	False	0.0	0.001213706850252619
chr17_3484755_G_A_b38	0.00501587	8.056109659545061	7.059617628291383	0	0	0	1	0	0	0	0	0	0	0	0	0	0	60.0	0.213	-7.041720216142055	0.0	1.2978701880371162	0.015753424879818567	True	False	True	False	False	False	0.0	0.001213706850252619
chr21_28983091_A_G_b38	0.00621357	7.513163545234075	6.584791392385716	0	0	0	1	0	0	0	0	0	0	0	1	0	1	20.0	0.0	-1.0713869084075196	14.847621018678971	1.1544833534758467	0.0	True	False	True	False	False	False	0.0	0.0012137047553316086
chr21_28983091_A_G_b38	0.00621357	7.513163545234075	6.584791392385716	0	0	0	1	0	0	0	0	0	0	0	1	0	1	20.0	0.0	-1.0713869084075196	14.847621018678971	1.1544833534758467	0.0	True	False	True	False	False	False	0.0	0.0012137047553316086
chr19_19569183_G_C_b38	0.00150137	8.35490952835879	5.583496308781699	0	0	0	0	0	1	0	1	1	0	0	1	0	1	60.0	0.0	0.9701114837434524	0.0	-3.7504477011593664	0.0836682753172937	True	False	True	False	False	False	0.0	0.0012136943519321384
chr19_19569183_G_C_b38	0.00150137	8.35490952835879	5.583496308781699	0	0	0	0	0	1	0	1	1	0	0	1	0	1	60.0	0.0	0.9701114837434524	0.0	-3.7504477011593664	0.0836682753172937	True	False	True	False	False	False	0.0	0.0012136943519321384
chr19_19569183_G_C_b38	0.00150137	8.35490952835879	5.583496308781699	0	0	0	0	0	1	0	1	1	0	0	1	0	1	60.0	0.0	0.9701114837434524	0.0	-3.7504477011593664	0.0836682753172937	True	False	True	False	False	False	0.0	0.0012136943519321384
chr15_101052578_G_A_b38	0.00123049	7.984462732262196	5.840641657373398	0	0	1	1	0	0	0	0	0	0	0	1	0	1	50.0	0.0	-7.852791063002161	5.030728209911408	1.959089936648283	0.0	True	False	True	False	False	False	0.0	0.0012136937049135148
chr15_101052578_G_A_b38	0.00589222	7.984462732262196	5.840641657373398	0	0	1	1	0	0	0	0	0	0	0	1	0	1	50.0	0.0	-7.852791063002161	5.030728209911408	1.959089936648283	0.0	True	False	True	False	False	False	0.0	0.0012136937049135148
chr15_101052578_G_A_b38	0.00123049	7.984462732262196	5.840641657373398	0	0	1	1	0	0	0	0	0	0	0	1	0	1	50.0	0.0	-7.852791063002161	5.030728209911408	1.959089936648283	0.0	True	False	True	False	False	False	0.0	0.0012136937049135148
chr15_101052578_G_A_b38	0.00123049	7.984462732262196	5.840641657373398	0	0	1	1	0	0	0	0	0	0	0	1	0	1	50.0	0.0	-7.852791063002161	5.030728209911408	1.959089936648283	0.0	True	False	True	False	False	False	0.0	0.0012136937049135148
chr15_101052578_G_A_b38	0.00589222	7.984462732262196	5.840641657373398	0	0	1	1	0	0	0	0	0	0	0	1	0	1	50.0	0.0	-7.852791063002161	5.030728209911408	1.959089936648283	0.0	True	False	True	False	False	False	0.0	0.0012136937049135148
chr15_101052578_G_A_b38	0.00589222	7.984462732262196	5.840641657373398	0	0	1	1	0	0	0	0	0	0	0	1	0	1	50.0	0.0	-7.852791063002161	5.030728209911408	1.959089936648283	0.0	True	False	True	False	False	False	0.0	0.0012136937049135148
chr15_101052578_G_A_b38	0.00123049	7.984462732262196	5.840641657373398	0	0	1	1	0	0	0	0	0	0	0	1	0	1	50.0	0.0	-7.852791063002161	5.030728209911408	1.959089936648283	0.0	True	False	True	False	False	False	0.0	0.0012136937049135148
chr15_101052578_G_A_b38	0.00589222	7.984462732262196	5.840641657373398	0	0	1	1	0	0	0	0	0	0	0	1	0	1	50.0	0.0	-7.852791063002161	5.030728209911408	1.959089936648283	0.0	True	False	True	False	False	False	0.0	0.0012136937049135148
chr2_95875007_A_C_b38	0.0169422	7.315218389752975	7.266827347520591	0	0	0	0	0	0	0	0	0	0	0	0	0	1	30.0	0.065	-10.868631346240406	4.949323160345303	-0.2556852994158589	1.3137065477125418	True	False	True	False	False	False	0.0	0.0012136907664715185
chr2_95875007_A_C_b38	0.0169422	7.315218389752975	7.266827347520591	0	0	0	0	0	0	0	0	0	0	0	0	0	1	30.0	0.065	-10.868631346240406	4.949323160345303	-0.2556852994158589	1.3137065477125418	True	False	True	False	False	False	0.0	0.0012136907664715185
chr1_179535655_G_T_b38	0.497406	7.528869256642251	6.542471960506805	0	0	0	1	0	0	0	0	0	0	0	0	0	0	30.0	0.084	-1.900493303056083	0.0	4.203862181788075	0.7527357020317282	True	False	True	False	False	False	0.0	0.0012136808290089496
chr1_179535655_G_T_b38	0.497406	7.528869256642251	6.542471960506805	0	0	0	1	0	0	0	0	0	0	0	0	0	0	30.0	0.084	-1.900493303056083	0.0	4.203862181788075	0.7527357020317282	True	False	True	False	False	False	0.0	0.0012136808290089496
chr1_237591040_A_G_b38	0.00105873	7.862112211662748	3.8918202981106265	0	0	1	1	0	0	0	0	0	0	0	0	0	1	40.0	0.0	1.8611254271774171	7.289096336381467	-6.165057996024295	0.0	True	False	True	False	False	False	0.0	0.0012136801656841495
chr4_75603222_G_C_b38	0.00106707	7.7886260656250315	6.38856140554563	0	0	1	0	0	0	0	0	0	0	0	0	0	0	60.0	0.001	-7.932180206960433	6.668554010098515	1.854089971199116	0.0	True	False	True	False	False	False	0.0	0.0012136789446507046
chr4_75603222_G_C_b38	0.00431743	7.7886260656250315	6.38856140554563	0	0	1	0	0	0	0	0	0	0	0	0	0	0	60.0	0.001	-7.932180206960433	6.668554010098515	1.854089971199116	0.0	True	False	True	False	False	False	0.0	0.0012136789446507046
chr1_205520460_A_G_b38	0.00466732	8.268218880067506	7.585281078639126	0	0	0	1	0	1	0	0	1	1	0	1	1	1	60.0	0.008	-1.9016851558918475	4.292220311813367	-6.51397109255376	0.26208880311147453	True	False	True	False	False	False	0.0	0.001213677043726617
chr1_205520460_A_G_b38	0.00466732	8.268218880067506	7.585281078639126	0	0	0	1	0	1	0	0	1	1	0	1	1	1	60.0	0.008	-1.9016851558918475	4.292220311813367	-6.51397109255376	0.26208880311147453	True	False	True	False	False	False	0.0	0.001213677043726617
chr1_205520460_A_G_b38	0.00466732	8.268218880067506	7.585281078639126	0	0	0	1	0	1	0	0	1	1	0	1	1	1	60.0	0.008	-1.9016851558918475	4.292220311813367	-6.51397109255376	0.26208880311147453	True	False	True	False	False	False	0.0	0.001213677043726617
chr1_101808720_C_T_b38	0.00120422	7.8804263442924	7.839525581704678	0	0	0	1	0	0	0	0	0	0	0	0	0	0	60.0	0.003	9.46831570333554	0.0	3.154034012003031	0.0	True	False	True	False	False	False	0.0	0.00121367034496304
chr8_122870594_G_A_b38	0.00730097	7.954021087278037	8.861633597686627	0	0	1	0	0	0	0	0	0	0	0	0	0	1	60.0	0.009	-4.359703144245425	8.084557319461393	1.5717824413312584	0.5480951654436979	True	False	True	False	False	False		0.0012136618980596746
chr16_29959513_G_A_b38	0.0175023	7.8709295967551425	7.850103545175582	0	0	0	1	1	0	0	0	0	0	0	0	0	0	60.0	0.022	1.3232366790876071	1.516396671354922	4.672668487632386	1.052184071207364	True	False	True	False	False	False	0.0	0.0012136496722822624
chr16_29959513_G_A_b38	0.005242	7.8709295967551425	7.850103545175582	0	0	0	1	1	0	0	0	0	0	0	0	0	0	60.0	0.022	1.3232366790876071	1.516396671354922	4.672668487632386	1.052184071207364	True	False	True	False	False	False	0.0	0.0012136496722822624
chr16_29959513_G_A_b38	0.0175023	7.8709295967551425	7.850103545175582	0	0	0	1	1	0	0	0	0	0	0	0	0	0	60.0	0.022	1.3232366790876071	1.516396671354922	4.672668487632386	1.052184071207364	True	False	True	False	False	False	0.0	0.0012136496722822624
chr16_29959513_G_A_b38	0.005242	7.8709295967551425	7.850103545175582	0	0	0	1	1	0	0	0	0	0	0	0	0	0	60.0	0.022	1.3232366790876071	1.516396671354922	4.672668487632386	1.052184071207364	True	False	True	False	False	False	0.0	0.0012136496722822624
chr16_29959513_G_A_b38	0.005242	7.8709295967551425	7.850103545175582	0	0	0	1	1	0	0	0	0	0	0	0	0	0	60.0	0.022	1.3232366790876071	1.516396671354922	4.672668487632386	1.052184071207364	True	False	True	False	False	False	0.0	0.0012136496722822624
chr16_29959513_G_A_b38	0.0175023	7.8709295967551425	7.850103545175582	0	0	0	1	1	0	0	0	0	0	0	0	0	0	60.0	0.022	1.3232366790876071	1.516396671354922	4.672668487632386	1.052184071207364	True	False	True	False	False	False	0.0	0.0012136496722822624
chr20_57663728_C_G_b38	0.0293948	8.302017809751204	8.302017809751204	0	0	0	1	0	0	0	0	0	1	0	1	0	1	70.0	0.0	0.8239092320100326	0.0608264223124376	-0.8743600542304577	0.0	True	False	True	False	False	False	0.0	0.001213647937422924
chr1_63565231_T_C_b38	0.00478565	8.03268487596762	9.656563472556515	0	0	0	0	0	0	0	0	0	0	0	1	0	1	60.0	0.058	-2.010154071869735	4.224742114935869	6.472276075647031	0.0	True	False	True	False	False	False	0.0	0.001213643288716565
chr1_63565231_T_C_b38	0.00150846	8.03268487596762	9.656563472556515	0	0	0	0	0	0	0	0	0	0	0	1	0	1	60.0	0.058	-2.010154071869735	4.224742114935869	6.472276075647031	0.0	True	False	True	False	False	False	0.0	0.001213643288716565
chr2_156479114_G_A_b38	0.00185509	7.97522083865341	7.97522083865341	0	0	1	0	0	1	0	0	1	0	0	1	0	1	40.0	0.0	0.363322415597637	0.7768067657114459	0.3137944261612162	1.138247042038877	True	False	True	False	False	False	0.0	0.0012136409908447682
chr2_156479114_G_A_b38	0.00421745	7.97522083865341	7.97522083865341	0	0	1	0	0	1	0	0	1	0	0	1	0	1	40.0	0.0	0.363322415597637	0.7768067657114459	0.3137944261612162	1.138247042038877	True	False	True	False	False	False	0.0	0.0012136409908447682
chr2_156479114_G_A_b38	0.00185509	7.97522083865341	7.97522083865341	0	0	1	0	0	1	0	0	1	0	0	1	0	1	40.0	0.0	0.363322415597637	0.7768067657114459	0.3137944261612162	1.138247042038877	True	False	True	False	False	False	0.0	0.0012136409908447682
chr2_156479114_G_A_b38	0.00421745	7.97522083865341	7.97522083865341	0	0	1	0	0	1	0	0	1	0	0	1	0	1	40.0	0.0	0.363322415597637	0.7768067657114459	0.3137944261612162	1.138247042038877	True	False	True	False	False	False	0.0	0.0012136409908447682
chr2_156479114_G_A_b38	0.00185509	7.97522083865341	7.97522083865341	0	0	1	0	0	1	0	0	1	0	0	1	0	1	40.0	0.0	0.363322415597637	0.7768067657114459	0.3137944261612162	1.138247042038877	True	False	True	False	False	False	0.0	0.0012136409908447682
chr2_156479114_G_A_b38	0.00421745	7.97522083865341	7.97522083865341	0	0	1	0	0	1	0	0	1	0	0	1	0	1	40.0	0.0	0.363322415597637	0.7768067657114459	0.3137944261612162	1.138247042038877	True	False	True	False	False	False	0.0	0.0012136409908447682
chr2_10586829_C_T_b38	0.00120109	7.703007682479236	7.7025561132685825	0	0	0	1	0	1	0	0	1	0	0	0	0	1	20.0	0.071	-1.214933119609551	1.0627901684253611	5.206530036137906	5.517108084067225	True	False	True	False	False	False		0.0012136314393894432
chr6_15414254_C_T_b38	0.00649225	8.266164436612492	8.266164436612492	0	0	0	0	0	1	0	0	1	1	0	1	0	1	50.0	0.0	-1.123306259648017	1.459149510980416	2.558344267490817	0.5338883161268688	True	False	True	False	False	False		0.0012136190825831762
chr6_15414254_C_T_b38	0.009241	8.266164436612492	8.266164436612492	0	0	0	0	0	1	0	0	1	1	0	1	0	1	50.0	0.0	-1.123306259648017	1.459149510980416	2.558344267490817	0.5338883161268688	True	False	True	False	False	False		0.0012136190825831762
chr14_50768453_T_C_b38	0.00213601	8.011686729127847	7.355001921105257	0	0	0	0	1	1	0	1	1	0	0	1	0	1	40.0	0.0	5.181638784108331	0.0	8.099522724665839	0.0	True	False	True	False	False	False	0.0	0.0012136067378055798
chr14_50768453_T_C_b38	0.00213601	8.011686729127847	7.355001921105257	0	0	0	0	1	1	0	1	1	0	0	1	0	1	40.0	0.0	5.181638784108331	0.0	8.099522724665839	0.0	True	False	True	False	False	False	0.0	0.0012136067378055798
chr7_76504919_C_T_b38	0.017405	8.4071550862073	6.12029741895095	0	0	1	0	0	0	0	0	0	1	0	1	0	1	80.0	0.0	1.642153345108293	0.0	-3.787923610085656	0.25824115628000843	True	False	True	False	False	False	0.0	0.0012136060122032398
chr7_76504919_C_T_b38	0.017405	8.4071550862073	6.12029741895095	0	0	1	0	0	0	0	0	0	1	0	1	0	1	80.0	0.0	1.642153345108293	0.0	-3.787923610085656	0.25824115628000843	True	False	True	False	False	False	0.0	0.0012136060122032398
chr7_76504919_C_T_b38	0.0278452	8.4071550862073	6.12029741895095	0	0	1	0	0	0	0	0	0	1	0	1	0	1	80.0	0.0	1.642153345108293	0.0	-3.787923610085656	0.25824115628000843	True	False	True	False	False	False	0.0	0.0012136060122032398
chr7_76504919_C_T_b38	0.017405	8.4071550862073	6.12029741895095	0	0	1	0	0	0	0	0	0	1	0	1	0	1	80.0	0.0	1.642153345108293	0.0	-3.787923610085656	0.25824115628000843	True	False	True	False	False	False	0.0	0.0012136060122032398
chr7_76504919_C_T_b38	0.017405	8.4071550862073	6.12029741895095	0	0	1	0	0	0	0	0	0	1	0	1	0	1	80.0	0.0	1.642153345108293	0.0	-3.787923610085656	0.25824115628000843	True	False	True	False	False	False	0.0	0.0012136060122032398
chr7_76504919_C_T_b38	0.0278452	8.4071550862073	6.12029741895095	0	0	1	0	0	0	0	0	0	1	0	1	0	1	80.0	0.0	1.642153345108293	0.0	-3.787923610085656	0.25824115628000843	True	False	True	False	False	False	0.0	0.0012136060122032398
chr7_76504919_C_T_b38	0.017405	8.4071550862073	6.12029741895095	0	0	1	0	0	0	0	0	0	1	0	1	0	1	80.0	0.0	1.642153345108293	0.0	-3.787923610085656	0.25824115628000843	True	False	True	False	False	False	0.0	0.0012136060122032398
chr7_76504919_C_T_b38	0.0278452	8.4071550862073	6.12029741895095	0	0	1	0	0	0	0	0	0	1	0	1	0	1	80.0	0.0	1.642153345108293	0.0	-3.787923610085656	0.25824115628000843	True	False	True	False	False	False	0.0	0.0012136060122032398
chr7_76504919_C_T_b38	0.0278452	8.4071550862073	6.12029741895095	0	0	1	0	0	0	0	0	0	1	0	1	0	1	80.0	0.0	1.642153345108293	0.0	-3.787923610085656	0.25824115628000843	True	False	True	False	False	False	0.0	0.0012136060122032398
chr7_76504919_C_T_b38	0.0278452	8.4071550862073	6.12029741895095	0	0	1	0	0	0	0	0	0	1	0	1	0	1	80.0	0.0	1.642153345108293	0.0	-3.787923610085656	0.25824115628000843	True	False	True	False	False	False	0.0	0.0012136060122032398
chr7_76504919_C_T_b38	0.017405	8.4071550862073	6.12029741895095	0	0	1	0	0	0	0	0	0	1	0	1	0	1	80.0	0.0	1.642153345108293	0.0	-3.787923610085656	0.25824115628000843	True	False	True	False	False	False	0.0	0.0012136060122032398
chr7_76504919_C_T_b38	0.0278452	8.4071550862073	6.12029741895095	0	0	1	0	0	0	0	0	0	1	0	1	0	1	80.0	0.0	1.642153345108293	0.0	-3.787923610085656	0.25824115628000843	True	False	True	False	False	False	0.0	0.0012136060122032398
chr1_244614491_T_C_b38	0.0010367	8.069655306886165	8.018954683155718	0	0	0	0	1	1	0	0	1	1	0	1	0	0	50.0	0.001	-6.532796966232118	0.3773627390764797	1.46038524981617	0.0	True	False	True	False	False	False	0.0	0.0012136058536598388
chr1_244614491_T_C_b38	0.0010367	8.069655306886165	8.018954683155718	0	0	0	0	1	1	0	0	1	1	0	1	0	0	50.0	0.001	-6.532796966232118	0.3773627390764797	1.46038524981617	0.0	True	False	True	False	False	False	0.0	0.0012136058536598388
chr3_12812203_C_T_b38	0.00105167	8.080546965824498	6.668228248417403	0	0	0	0	0	0	0	0	0	0	0	0	0	1	70.0	0.0	-6.712506846979962	1.5268535991944416	3.836685054931888	0.0	True	False	True	False	False	False	0.0	0.0012136041707828866
chr3_12812203_C_T_b38	0.00105167	8.080546965824498	6.668228248417403	0	0	0	0	0	0	0	0	0	0	0	0	0	1	70.0	0.0	-6.712506846979962	1.5268535991944416	3.836685054931888	0.0	True	False	True	False	False	False	0.0	0.0012136041707828866
chr3_12812203_C_T_b38	0.00105167	8.080546965824498	6.668228248417403	0	0	0	0	0	0	0	0	0	0	0	0	0	1	70.0	0.0	-6.712506846979962	1.5268535991944416	3.836685054931888	0.0	True	False	True	False	False	False	0.0	0.0012136041707828866
chr11_6569853_G_A_b38	0.0036187	8.19229373114764	5.049856007249537	0	0	1	1	0	1	0	0	1	0	0	1	0	1	40.0	0.0	-15.058197902995971	0.0	-1.6307605657056854	0.6383845425914387	True	False	True	False	False	False	0.0	0.0012136030366871437
chr11_6569853_G_A_b38	0.0036187	8.19229373114764	5.049856007249537	0	0	1	1	0	1	0	0	1	0	0	1	0	1	40.0	0.0	-15.058197902995971	0.0	-1.6307605657056854	0.6383845425914387	True	False	True	False	False	False	0.0	0.0012136030366871437
chr11_6569853_G_A_b38	0.0036187	8.19229373114764	5.049856007249537	0	0	1	1	0	1	0	0	1	0	0	1	0	1	40.0	0.0	-15.058197902995971	0.0	-1.6307605657056854	0.6383845425914387	True	False	True	False	False	False	0.0	0.0012136030366871437
chr11_6569853_G_A_b38	0.0036187	8.19229373114764	5.049856007249537	0	0	1	1	0	1	0	0	1	0	0	1	0	1	40.0	0.0	-15.058197902995971	0.0	-1.6307605657056854	0.6383845425914387	True	False	True	False	False	False	0.0	0.0012136030366871437
chr11_6569853_G_A_b38	0.0036187	8.19229373114764	5.049856007249537	0	0	1	1	0	1	0	0	1	0	0	1	0	1	40.0	0.0	-15.058197902995971	0.0	-1.6307605657056854	0.6383845425914387	True	False	True	False	False	False	0.0	0.0012136030366871437
chr11_6569853_G_A_b38	0.0036187	8.19229373114764	5.049856007249537	0	0	1	1	0	1	0	0	1	0	0	1	0	1	40.0	0.0	-15.058197902995971	0.0	-1.6307605657056854	0.6383845425914387	True	False	True	False	False	False	0.0	0.0012136030366871437
chr11_6569853_G_A_b38	0.0036187	8.19229373114764	5.049856007249537	0	0	1	1	0	1	0	0	1	0	0	1	0	1	40.0	0.0	-15.058197902995971	0.0	-1.6307605657056854	0.6383845425914387	True	False	True	False	False	False	0.0	0.0012136030366871437
chr11_6569853_G_A_b38	0.0036187	8.19229373114764	5.049856007249537	0	0	1	1	0	1	0	0	1	0	0	1	0	1	40.0	0.0	-15.058197902995971	0.0	-1.6307605657056854	0.6383845425914387	True	False	True	False	False	False	0.0	0.0012136030366871437
chr11_6569853_G_A_b38	0.0036187	8.19229373114764	5.049856007249537	0	0	1	1	0	1	0	0	1	0	0	1	0	1	40.0	0.0	-15.058197902995971	0.0	-1.6307605657056854	0.6383845425914387	True	False	True	False	False	False	0.0	0.0012136030366871437
chr20_38752812_A_G_b38	0.00104063	8.07961802938984	6.240275845170769	0	0	1	0	0	0	0	0	0	0	0	1	0	1	60.0	0.001	-1.9796830204639424	0.0	0.498258151152541	0.0	True	False	True	False	False	False	0.0	0.0012136001539236087
chr20_38752812_A_G_b38	0.00104063	8.07961802938984	6.240275845170769	0	0	1	0	0	0	0	0	0	0	0	1	0	1	60.0	0.001	-1.9796830204639424	0.0	0.498258151152541	0.0	True	False	True	False	False	False	0.0	0.0012136001539236087
chr7_36361217_T_C_b38	0.0036431	8.196436811235028	8.196436811235028	0	0	1	0	0	0	0	0	0	0	0	1	0	0	40.0	1.0	2.542516599025129	0.0	1.2969110456610622	2.9980200684343785	True	False	True	False	False	False	0.0	0.0012135986622792217
chr1_21849840_C_A_b38	0.00285631	8.080546965824498	5.303304908059076	0	0	0	1	0	0	0	0	0	1	0	0	0	1	60.0	0.0	3.8367065240007383	0.0	1.7089908394000162	0.0	True	False	True	False	False	False	0.0	0.0012135967410461296
chr1_21849840_C_A_b38	0.00285631	8.080546965824498	5.303304908059076	0	0	0	1	0	0	0	0	0	1	0	0	0	1	60.0	0.0	3.8367065240007383	0.0	1.7089908394000162	0.0	True	False	True	False	False	False	0.0	0.0012135967410461296
chr1_21849840_C_A_b38	0.00285631	8.080546965824498	5.303304908059076	0	0	0	1	0	0	0	0	0	1	0	0	0	1	60.0	0.0	3.8367065240007383	0.0	1.7089908394000162	0.0	True	False	True	False	False	False	0.0	0.0012135967410461296
chr1_21849840_C_A_b38	0.00285631	8.080546965824498	5.303304908059076	0	0	0	1	0	0	0	0	0	1	0	0	0	1	60.0	0.0	3.8367065240007383	0.0	1.7089908394000162	0.0	True	False	True	False	False	False	0.0	0.0012135967410461296
chr1_21849840_C_A_b38	0.00285631	8.080546965824498	5.303304908059076	0	0	0	1	0	0	0	0	0	1	0	0	0	1	60.0	0.0	3.8367065240007383	0.0	1.7089908394000162	0.0	True	False	True	False	False	False	0.0	0.0012135967410461296
chr11_134287179_A_G_b38	0.161951	8.51699317141357	3.713572066704308	1	0	1	0	0	0	0	1	0	0	0	0	0	1	40.0	0.002	-12.97384053368856	5.199458329841352	-1.901484088148237	0.0	False	True	True	False	False	False	0.0	0.0012135902776812342
chr11_134287179_A_G_b38	0.161951	8.51699317141357	3.713572066704308	1	0	1	0	0	0	0	1	0	0	0	0	0	1	40.0	0.002	-12.97384053368856	5.199458329841352	-1.901484088148237	0.0	False	True	True	False	False	False	0.0	0.0012135902776812342
chr8_58595517_A_G_b38	0.00198879	8.378850241794492	3.7612001156935624	0	0	0	1	1	1	0	1	1	1	0	1	1	1	40.0	0.001	5.375725395270723	3.5926381058292782	2.7407214756111458	0.0	True	False	True	False	False	False	0.0	0.0012135831695097952
chr8_58595517_A_G_b38	0.00120843	8.378850241794492	3.7612001156935624	0	0	0	1	1	1	0	1	1	1	0	1	1	1	40.0	0.001	5.375725395270723	3.5926381058292782	2.7407214756111458	0.0	True	False	True	False	False	False	0.0	0.0012135831695097952
chr8_58595517_A_G_b38	0.00120843	8.378850241794492	3.7612001156935624	0	0	0	1	1	1	0	1	1	1	0	1	1	1	40.0	0.001	5.375725395270723	3.5926381058292782	2.7407214756111458	0.0	True	False	True	False	False	False	0.0	0.0012135831695097952
chr8_58595517_A_G_b38	0.00198879	8.378850241794492	3.7612001156935624	0	0	0	1	1	1	0	1	1	1	0	1	1	1	40.0	0.001	5.375725395270723	3.5926381058292782	2.7407214756111458	0.0	True	False	True	False	False	False	0.0	0.0012135831695097952
chr8_58595517_A_G_b38	0.00198879	8.378850241794492	3.7612001156935624	0	0	0	1	1	1	0	1	1	1	0	1	1	1	40.0	0.001	5.375725395270723	3.5926381058292782	2.7407214756111458	0.0	True	False	True	False	False	False	0.0	0.0012135831695097952
chr8_58595517_A_G_b38	0.00198879	8.378850241794492	3.7612001156935624	0	0	0	1	1	1	0	1	1	1	0	1	1	1	40.0	0.001	5.375725395270723	3.5926381058292782	2.7407214756111458	0.0	True	False	True	False	False	False	0.0	0.0012135831695097952
chr8_58595517_A_G_b38	0.00198879	8.378850241794492	3.7612001156935624	0	0	0	1	1	1	0	1	1	1	0	1	1	1	40.0	0.001	5.375725395270723	3.5926381058292782	2.7407214756111458	0.0	True	False	True	False	False	False	0.0	0.0012135831695097952
chr8_58595517_A_G_b38	0.00198879	8.378850241794492	3.7612001156935624	0	0	0	1	1	1	0	1	1	1	0	1	1	1	40.0	0.001	5.375725395270723	3.5926381058292782	2.7407214756111458	0.0	True	False	True	False	False	False	0.0	0.0012135831695097952
chr8_58595517_A_G_b38	0.00198879	8.378850241794492	3.7612001156935624	0	0	0	1	1	1	0	1	1	1	0	1	1	1	40.0	0.001	5.375725395270723	3.5926381058292782	2.7407214756111458	0.0	True	False	True	False	False	False	0.0	0.0012135831695097952
chr8_58595517_A_G_b38	0.00198879	8.378850241794492	3.7612001156935624	0	0	0	1	1	1	0	1	1	1	0	1	1	1	40.0	0.001	5.375725395270723	3.5926381058292782	2.7407214756111458	0.0	True	False	True	False	False	False	0.0	0.0012135831695097952
chr8_58595517_A_G_b38	0.00120843	8.378850241794492	3.7612001156935624	0	0	0	1	1	1	0	1	1	1	0	1	1	1	40.0	0.001	5.375725395270723	3.5926381058292782	2.7407214756111458	0.0	True	False	True	False	False	False	0.0	0.0012135831695097952
chr8_58595517_A_G_b38	0.00120843	8.378850241794492	3.7612001156935624	0	0	0	1	1	1	0	1	1	1	0	1	1	1	40.0	0.001	5.375725395270723	3.5926381058292782	2.7407214756111458	0.0	True	False	True	False	False	False	0.0	0.0012135831695097952
chr8_58595517_A_G_b38	0.00120843	8.378850241794492	3.7612001156935624	0	0	0	1	1	1	0	1	1	1	0	1	1	1	40.0	0.001	5.375725395270723	3.5926381058292782	2.7407214756111458	0.0	True	False	True	False	False	False	0.0	0.0012135831695097952
chr8_58595517_A_G_b38	0.00120843	8.378850241794492	3.7612001156935624	0	0	0	1	1	1	0	1	1	1	0	1	1	1	40.0	0.001	5.375725395270723	3.5926381058292782	2.7407214756111458	0.0	True	False	True	False	False	False	0.0	0.0012135831695097952
chr8_58595517_A_G_b38	0.00120843	8.378850241794492	3.7612001156935624	0	0	0	1	1	1	0	1	1	1	0	1	1	1	40.0	0.001	5.375725395270723	3.5926381058292782	2.7407214756111458	0.0	True	False	True	False	False	False	0.0	0.0012135831695097952
chr8_58595517_A_G_b38	0.00120843	8.378850241794492	3.7612001156935624	0	0	0	1	1	1	0	1	1	1	0	1	1	1	40.0	0.001	5.375725395270723	3.5926381058292782	2.7407214756111458	0.0	True	False	True	False	False	False	0.0	0.0012135831695097952
chr8_58595517_A_G_b38	0.00120843	8.378850241794492	3.7612001156935624	0	0	0	1	1	1	0	1	1	1	0	1	1	1	40.0	0.001	5.375725395270723	3.5926381058292782	2.7407214756111458	0.0	True	False	True	False	False	False	0.0	0.0012135831695097952
chr8_58595517_A_G_b38	0.00198879	8.378850241794492	3.7612001156935624	0	0	0	1	1	1	0	1	1	1	0	1	1	1	40.0	0.001	5.375725395270723	3.5926381058292782	2.7407214756111458	0.0	True	False	True	False	False	False	0.0	0.0012135831695097952
chr20_2909136_G_A_b38	0.0542641	7.5485559791698735	9.551871220788255	0	0	0	0	0	0	0	0	0	0	0	0	0	1	40.0	0.066	4.267748989603664	0.40215048371897	-2.3647158657963985	0.3150341575758375	True	False	True	False	False	False		0.001213580254080863
chr11_3039495_A_G_b38	0.0010605	7.923710333969238	5.318119993844216	0	0	1	1	0	0	0	0	0	0	0	1	0	1	40.0	0.0	0.2805484263302294	0.37276234005017	3.868743215168351	0.0	True	False	True	False	False	False	0.0	0.0012135763981481616
chr11_3039495_A_G_b38	0.0010605	7.923710333969238	5.318119993844216	0	0	1	1	0	0	0	0	0	0	0	1	0	1	40.0	0.0	0.2805484263302294	0.37276234005017	3.868743215168351	0.0	True	False	True	False	False	False	0.0	0.0012135763981481616
chr11_3039495_A_G_b38	0.0010605	7.923710333969238	5.318119993844216	0	0	1	1	0	0	0	0	0	0	0	1	0	1	40.0	0.0	0.2805484263302294	0.37276234005017	3.868743215168351	0.0	True	False	True	False	False	False	0.0	0.0012135763981481616
chr11_3039495_A_G_b38	0.0010605	7.923710333969238	5.318119993844216	0	0	1	1	0	0	0	0	0	0	0	1	0	1	40.0	0.0	0.2805484263302294	0.37276234005017	3.868743215168351	0.0	True	False	True	False	False	False	0.0	0.0012135763981481616
chr11_3039495_A_G_b38	0.0010605	7.923710333969238	5.318119993844216	0	0	1	1	0	0	0	0	0	0	0	1	0	1	40.0	0.0	0.2805484263302294	0.37276234005017	3.868743215168351	0.0	True	False	True	False	False	False	0.0	0.0012135763981481616
chr12_43781737_A_G_b38	0.00525184	7.59488438721652	6.345636360828596	0	0	0	0	0	0	0	0	0	0	0	0	0	1	40.0	0.0	-8.040788707446884	1.4592536016007571	1.7140742966542175	0.7052251465318304	True	False	True	False	False	False	0.0	0.0012135690898408714
chr12_43781737_A_G_b38	0.00525184	7.59488438721652	6.345636360828596	0	0	0	0	0	0	0	0	0	0	0	0	0	1	40.0	0.0	-8.040788707446884	1.4592536016007571	1.7140742966542175	0.7052251465318304	True	False	True	False	False	False	0.0	0.0012135690898408714
chr12_43781737_A_G_b38	0.00525184	7.59488438721652	6.345636360828596	0	0	0	0	0	0	0	0	0	0	0	0	0	1	40.0	0.0	-8.040788707446884	1.4592536016007571	1.7140742966542175	0.7052251465318304	True	False	True	False	False	False	0.0	0.0012135690898408714
chr22_20737882_C_T_b38	0.00104457	8.499436469826978	6.92461239604856	0	0	1	0	0	1	0	0	1	0	0	0	0	1	80.0	0.02	1.8053992879152487	0.0	-4.798293519894408	3.2377131800983108	True	False	True	False	False	False	0.0	0.0012135688482191322
chr22_20737882_C_T_b38	0.00104457	8.499436469826978	6.92461239604856	0	0	1	0	0	1	0	0	1	0	0	0	0	1	80.0	0.02	1.8053992879152487	0.0	-4.798293519894408	3.2377131800983108	True	False	True	False	False	False	0.0	0.0012135688482191322
chr22_20737882_C_T_b38	0.00104457	8.499436469826978	6.92461239604856	0	0	1	0	0	1	0	0	1	0	0	0	0	1	80.0	0.02	1.8053992879152487	0.0	-4.798293519894408	3.2377131800983108	True	False	True	False	False	False	0.0	0.0012135688482191322
chr10_4832602_A_G_b38	0.00217369	7.564238475170491	6.617402977974478	0	0	0	0	0	0	0	0	0	0	0	0	0	1	40.0	0.0	-0.8920860889881856	9.650545202534529	-4.075248349724426	0.0	True	False	True	False	False	False	0.0	0.0012135676802109644
chr10_4832602_A_G_b38	0.00217369	7.564238475170491	6.617402977974478	0	0	0	0	0	0	0	0	0	0	0	0	0	1	40.0	0.0	-0.8920860889881856	9.650545202534529	-4.075248349724426	0.0	True	False	True	False	False	False	0.0	0.0012135676802109644
chr12_69798163_C_T_b38	0.0055576	7.682482446534506	7.324489979348532	0	0	0	0	0	0	0	0	0	0	0	0	0	1	40.0	0.006	-8.102177422476988	0.0	7.059003223964972	0.0461644929521583	True	False	True	False	False	False	0.0	0.0012135624154551794
chr12_69798163_C_T_b38	0.0055576	7.682482446534506	7.324489979348532	0	0	0	0	0	0	0	0	0	0	0	0	0	1	40.0	0.006	-8.102177422476988	0.0	7.059003223964972	0.0461644929521583	True	False	True	False	False	False	0.0	0.0012135624154551794
chr6_606839_G_A_b38	0.0133212	8.113726085970747	8.089175678837561	0	0	1	0	0	1	0	1	1	0	0	1	1	1	40.0	0.003	-0.0673081655329857	3.2254348603866374	-6.203845457378264	0.7852965655912811	True	False	True	False	False	False	0.0	0.0012135604787265242
chr9_125063624_A_G_b38	0.00194284	7.79770203551669	7.768956044538332	0	0	0	1	0	0	0	0	0	0	0	0	0	1	40.0	0.127	-2.470271591156744	0.0	3.3158587627645915	0.10211752601085777	True	False	True	False	False	False		0.001213554689736436
chr15_50445353_C_G_b38	0.00189602	8.326758814511733	6.6039438246004725	0	0	0	0	0	1	0	0	1	0	0	1	1	1	60.0	0.733	2.029697510068901	0.0	-4.586154757548414	0.0	True	False	True	False	False	False	0.0	0.0012135525762055998
chr15_50445353_C_G_b38	0.00189602	8.326758814511733	6.6039438246004725	0	0	0	0	0	1	0	0	1	0	0	1	1	1	60.0	0.733	2.029697510068901	0.0	-4.586154757548414	0.0	True	False	True	False	False	False	0.0	0.0012135525762055998
chr4_82451903_C_T_b38	0.00189625	7.990238185720363	6.490723534502507	0	0	0	0	0	0	0	0	0	0	0	1	0	1	60.0	0.017	-2.106409879016572	0.0	2.657631001355959	0.6912496959577792	True	False	True	False	False	False	0.0	0.0012135470407678734
chr4_82451903_C_T_b38	0.00189625	7.990238185720363	6.490723534502507	0	0	0	0	0	0	0	0	0	0	0	1	0	1	60.0	0.017	-2.106409879016572	0.0	2.657631001355959	0.6912496959577792	True	False	True	False	False	False	0.0	0.0012135470407678734
chr2_110184619_G_C_b38	0.0034635	8.241966560231802	8.504310565585223	1	0	0	1	0	0	0	0	0	0	0	0	0	0	60.0	1.0	-6.255916844311397	0.1130742445118109	-1.7516068063573016	0.0	True	False	True	False	False	False	0.0	0.001213543892652405
chr2_110184619_G_C_b38	0.0034635	8.241966560231802	8.504310565585223	1	0	0	1	0	0	0	0	0	0	0	0	0	0	60.0	1.0	-6.255916844311397	0.1130742445118109	-1.7516068063573016	0.0	True	False	True	False	False	False	0.0	0.001213543892652405
chr2_110184619_G_C_b38	0.0034635	8.241966560231802	8.504310565585223	1	0	0	1	0	0	0	0	0	0	0	0	0	0	60.0	1.0	-6.255916844311397	0.1130742445118109	-1.7516068063573016	0.0	True	False	True	False	False	False	0.0	0.001213543892652405
chr4_897310_C_T_b38	0.0730984	8.142354276849835	6.501289670540389	0	0	0	1	0	0	0	0	0	0	0	1	0	1	60.0	0.0	6.892168522477573	1.0102758525947468	7.581875719139596	0.0	True	False	True	False	False	False	0.0	0.0012135398809906244
chr4_897310_C_T_b38	0.0730984	8.142354276849835	6.501289670540389	0	0	0	1	0	0	0	0	0	0	0	1	0	1	60.0	0.0	6.892168522477573	1.0102758525947468	7.581875719139596	0.0	True	False	True	False	False	False	0.0	0.0012135398809906244
chr3_169104653_A_G_b38	0.0104822	8.234564993267135	7.794823152179389	0	0	0	1	1	1	0	1	1	0	0	1	0	0	40.0	0.344	-7.030055214280412	0.9646868923855684	6.859177360071783	0.626385173733695	True	False	True	False	False	False	0.0	0.0012135379381427451
chr3_169104653_A_G_b38	0.0104822	8.234564993267135	7.794823152179389	0	0	0	1	1	1	0	1	1	0	0	1	0	0	40.0	0.344	-7.030055214280412	0.9646868923855684	6.859177360071783	0.626385173733695	True	False	True	False	False	False	0.0	0.0012135379381427451
chr5_55667553_A_G_b38	0.00134953	7.95892649305011	7.357556200910353	0	0	1	0	0	1	0	0	1	0	0	1	0	1	40.0	0.001	2.1449120459911004	0.0	1.1740268198004955	0.0	True	False	True	False	False	False	0.0	0.001213534949957214
chr5_55667553_A_G_b38	0.00134953	7.95892649305011	7.357556200910353	0	0	1	0	0	1	0	0	1	0	0	1	0	1	40.0	0.001	2.1449120459911004	0.0	1.1740268198004955	0.0	True	False	True	False	False	False	0.0	0.001213534949957214
chr5_55667553_A_G_b38	0.00134953	7.95892649305011	7.357556200910353	0	0	1	0	0	1	0	0	1	0	0	1	0	1	40.0	0.001	2.1449120459911004	0.0	1.1740268198004955	0.0	True	False	True	False	False	False	0.0	0.001213534949957214
chr16_15067591_T_C_b38	0.0162747	7.771910256435763	6.359573868672378	0	0	0	0	0	1	0	0	1	0	0	0	0	1	40.0	0.001	-0.8444036378230753	0.0	-1.2311211451047228	0.15330015349664428	True	False	True	False	False	False	0.0	0.001213533125246868
chr5_14763120_G_A_b38	0.00333954	8.416930769477844	8.416930769477844	0	0	1	1	1	1	0	0	1	0	0	1	0	1	40.0	0.712	1.4801790387156708	5.588989360977614	8.484246161936305	2.0246045601036258	True	False	True	False	False	False	0.0	0.0012135312415938037
chr5_151067567_T_G_b38	0.00869837	7.798523053625206	7.798523053625206	0	0	0	1	1	1	1	0	1	1	0	1	0	1	30.0	0.0	2.963917105321085	3.760277680898864	-4.231900492746632	0.3464617632349274	True	False	True	False	False	False	0.0	0.0012135307234265448
chr5_151067567_T_G_b38	0.0450755	7.798523053625206	7.798523053625206	0	0	0	1	1	1	1	0	1	1	0	1	0	1	30.0	0.0	2.963917105321085	3.760277680898864	-4.231900492746632	0.3464617632349274	True	False	True	False	False	False	0.0	0.0012135307234265448
chr1_46364775_A_C_b38	0.00360747	8.311889558230359	5.934894195619588	1	1	0	0	1	0	0	0	0	0	0	1	0	1	50.0	0.064	-7.068842897083924	0.0	2.7464850231288693	2.4905033637153693	False	True	True	False	False	False	0.0	0.001213530464526658
chr1_46364775_A_C_b38	0.00360747	8.311889558230359	5.934894195619588	1	1	0	0	1	0	0	0	0	0	0	1	0	1	50.0	0.064	-7.068842897083924	0.0	2.7464850231288693	2.4905033637153693	False	True	True	False	False	False	0.0	0.001213530464526658
chr22_30530631_A_G_b38	0.00318964	7.70796153183549	7.148345743900068	0	0	0	0	0	0	0	0	0	0	0	0	0	0	50.0	0.018	-10.855336341840228	0.0	1.2028554292403442	0.0	True	False	True	False	False	False	0.0	0.0012135286421221534
chr22_30530631_A_G_b38	0.00318964	7.70796153183549	7.148345743900068	0	0	0	0	0	0	0	0	0	0	0	0	0	0	50.0	0.018	-10.855336341840228	0.0	1.2028554292403442	0.0	True	False	True	False	False	False	0.0	0.0012135286421221534
chr10_132211794_G_A_b38	0.014276	7.796057974316123	7.796057974316123	0	0	0	0	0	0	0	0	0	0	0	0	0	0	60.0	0.001	1.2004037259952187	0.0	2.512484291273637	1.6388193974015905	True	False	True	False	False	False	0.0	0.0012135222190818489
chr10_132211794_G_A_b38	0.014276	7.796057974316123	7.796057974316123	0	0	0	0	0	0	0	0	0	0	0	0	0	0	60.0	0.001	1.2004037259952187	0.0	2.512484291273637	1.6388193974015905	True	False	True	False	False	False	0.0	0.0012135222190818489
chr10_132211794_G_A_b38	0.0293202	7.796057974316123	7.796057974316123	0	0	0	0	0	0	0	0	0	0	0	0	0	0	60.0	0.001	1.2004037259952187	0.0	2.512484291273637	1.6388193974015905	True	False	True	False	False	False	0.0	0.0012135222190818489
chr10_132211794_G_A_b38	0.0293202	7.796057974316123	7.796057974316123	0	0	0	0	0	0	0	0	0	0	0	0	0	0	60.0	0.001	1.2004037259952187	0.0	2.512484291273637	1.6388193974015905	True	False	True	False	False	False	0.0	0.0012135222190818489
chr10_132211794_G_A_b38	0.0293202	7.796057974316123	7.796057974316123	0	0	0	0	0	0	0	0	0	0	0	0	0	0	60.0	0.001	1.2004037259952187	0.0	2.512484291273637	1.6388193974015905	True	False	True	False	False	False	0.0	0.0012135222190818489
chr10_132211794_G_A_b38	0.014276	7.796057974316123	7.796057974316123	0	0	0	0	0	0	0	0	0	0	0	0	0	0	60.0	0.001	1.2004037259952187	0.0	2.512484291273637	1.6388193974015905	True	False	True	False	False	False	0.0	0.0012135222190818489
chr5_135849056_T_C_b38	0.00154154	7.273092595999522	7.221835825288449	0	0	0	0	0	1	0	0	1	0	0	0	0	0	10.0	0.003	-2.957022939539508	0.0	5.312000280473562	0.0	True	False	True	False	False	False	0.0	0.0012135099712489458
chr4_53493301_C_G_b38	0.00236504	8.037220031133012	7.909122183211411	0	0	0	1	0	0	0	0	0	0	0	0	0	0	50.0	0.0	7.065536665836306	9.664899455654592	-3.569697511037752	0.0	True	False	True	False	False	False	0.0	0.001213500666376264
chr15_50639728_G_A_b38	0.00209271	7.7437032581737535	5.198497031265826	0	0	0	1	0	0	0	0	0	0	0	0	0	1	40.0	0.0	-5.853899035838066	1.073572320981051	2.4056779562985966	0.0	True	False	True	False	False	False	0.0	0.001213497494855075
chr15_50639728_G_A_b38	0.00209271	7.7437032581737535	5.198497031265826	0	0	0	1	0	0	0	0	0	0	0	0	0	1	40.0	0.0	-5.853899035838066	1.073572320981051	2.4056779562985966	0.0	True	False	True	False	False	False	0.0	0.001213497494855075
chr2_207563884_C_T_b38	0.00399551	7.9102237070973445	7.9102237070973445	0	0	0	0	0	0	0	0	0	0	0	0	0	1	60.0	0.0	2.5207008206843846	0.9455185280082412	3.794918672021069	0.0	True	False	True	False	False	False	0.0	0.0012134969598464782
chr2_207563884_C_T_b38	0.00608833	7.9102237070973445	7.9102237070973445	0	0	0	0	0	0	0	0	0	0	0	0	0	1	60.0	0.0	2.5207008206843846	0.9455185280082412	3.794918672021069	0.0	True	False	True	False	False	False	0.0	0.0012134969598464782
chr1_206432748_A_G_b38	0.00443396	7.628031126930335	7.834788107388194	0	0	1	0	0	0	0	0	0	0	0	1	0	1	30.0	0.01	-3.5688935064134912	0.0	1.1196561513199654	0.0	True	False	True	False	False	False	0.0	0.0012134880106850503
chr1_206432748_A_G_b38	0.00443396	7.628031126930335	7.834788107388194	0	0	1	0	0	0	0	0	0	0	0	1	0	1	30.0	0.01	-3.5688935064134912	0.0	1.1196561513199654	0.0	True	False	True	False	False	False	0.0	0.0012134880106850503
chr1_206432748_A_G_b38	0.00443396	7.628031126930335	7.834788107388194	0	0	1	0	0	0	0	0	0	0	0	1	0	1	30.0	0.01	-3.5688935064134912	0.0	1.1196561513199654	0.0	True	False	True	False	False	False	0.0	0.0012134880106850503
chr4_3522136_A_G_b38	0.0718914	8.319473692442186	7.136483208590247	0	0	0	1	0	0	0	0	0	0	0	1	0	1	70.0	0.009	0.1968872504507422	5.330846860689401	3.2739867983246285	1.1085889347337803	True	False	True	False	False	False	0.0	0.0012134801505949736
chr4_3522136_A_G_b38	0.0718914	8.319473692442186	7.136483208590247	0	0	0	1	0	0	0	0	0	0	0	1	0	1	70.0	0.009	0.1968872504507422	5.330846860689401	3.2739867983246285	1.1085889347337803	True	False	True	False	False	False	0.0	0.0012134801505949736
chr4_3522136_A_G_b38	0.0718914	8.319473692442186	7.136483208590247	0	0	0	1	0	0	0	0	0	0	0	1	0	1	70.0	0.009	0.1968872504507422	5.330846860689401	3.2739867983246285	1.1085889347337803	True	False	True	False	False	False	0.0	0.0012134801505949736
chr4_3522136_A_G_b38	0.0718914	8.319473692442186	7.136483208590247	0	0	0	1	0	0	0	0	0	0	0	1	0	1	70.0	0.009	0.1968872504507422	5.330846860689401	3.2739867983246285	1.1085889347337803	True	False	True	False	False	False	0.0	0.0012134801505949736
chr19_51883528_A_C_b38	0.0016019	7.883069351305753	7.858640655620791	0	0	1	1	0	0	0	0	0	0	0	0	0	1	30.0	0.058	-1.0311345452780036	15.667937757023656	-1.048528051808148	0.0	True	False	True	False	False	False	0.0	0.0012134781783802884
chr19_51883528_A_C_b38	0.0016019	7.883069351305753	7.858640655620791	0	0	1	1	0	0	0	0	0	0	0	0	0	1	30.0	0.058	-1.0311345452780036	15.667937757023656	-1.048528051808148	0.0	True	False	True	False	False	False	0.0	0.0012134781783802884
chr19_51883528_A_C_b38	0.0016019	7.883069351305753	7.858640655620791	0	0	1	1	0	0	0	0	0	0	0	0	0	1	30.0	0.058	-1.0311345452780036	15.667937757023656	-1.048528051808148	0.0	True	False	True	False	False	False	0.0	0.0012134781783802884
chr19_51883528_A_C_b38	0.0016019	7.883069351305753	7.858640655620791	0	0	1	1	0	0	0	0	0	0	0	0	0	1	30.0	0.058	-1.0311345452780036	15.667937757023656	-1.048528051808148	0.0	True	False	True	False	False	False	0.0	0.0012134781783802884
chr19_44982369_C_T_b38	0.00876165	7.911324018963353	7.559038255443384	0	0	0	1	0	0	0	0	0	1	0	1	0	1	40.0	0.001	1.6177951912731912	0.5325862678034259	7.566246686749736	0.9151717499297831	True	False	True	False	False	False	0.0	0.0012134758702664317
chr19_44982369_C_T_b38	0.00876165	7.911324018963353	7.559038255443384	0	0	0	1	0	0	0	0	0	1	0	1	0	1	40.0	0.001	1.6177951912731912	0.5325862678034259	7.566246686749736	0.9151717499297831	True	False	True	False	False	False	0.0	0.0012134758702664317
chr12_4493830_C_T_b38	0.00263356	8.104401307921613	7.862112211662748	0	0	0	1	0	0	0	0	0	0	0	0	0	1	60.0	0.01	6.101182240842986	3.4040662307347853	1.4304218260737471	0.0	True	False	True	False	False	False	0.1512	0.0012134717052068845
chr12_4493830_C_T_b38	0.00263356	8.104401307921613	7.862112211662748	0	0	0	1	0	0	0	0	0	0	0	0	0	1	60.0	0.01	6.101182240842986	3.4040662307347853	1.4304218260737471	0.0	True	False	True	False	False	False	0.1512	0.0012134717052068845
chr12_4493830_C_T_b38	0.00263356	8.104401307921613	7.862112211662748	0	0	0	1	0	0	0	0	0	0	0	0	0	1	60.0	0.01	6.101182240842986	3.4040662307347853	1.4304218260737471	0.0	True	False	True	False	False	False	0.1512	0.0012134717052068845
chr3_75745022_T_C_b38	0.00261117	8.057694194815587	8.057694194815587	0	0	1	0	0	0	0	0	0	0	0	0	0	0	60.0	0.0	-3.8801085681951553	0.0	-2.8039627600887087	1.6302642543288641	True	False	True	False	False	False	0.0	0.0012134600493980967
chr19_7601527_C_A_b38	0.00920632	8.216088098632316	8.215817791832453	0	0	0	0	0	0	0	0	0	0	0	0	0	1	60.0	0.22	4.57463739508608	9.086955423194986	4.701446496025717	0.0	True	False	True	False	False	False	0.0	0.001213449762519037
chr9_127351277_G_A_b38	0.00510433	7.715569534520208	7.714677473800927	0	0	1	0	0	1	0	0	1	0	0	1	0	1	20.0	0.0	-14.22393481698177	1.738281743279286	6.862442319541124	0.5998364308086508	True	False	True	False	False	False	0.0	0.0012134457640992835
chr9_127351277_G_A_b38	0.00842948	7.715569534520208	7.714677473800927	0	0	1	0	0	1	0	0	1	0	0	1	0	1	20.0	0.0	-14.22393481698177	1.738281743279286	6.862442319541124	0.5998364308086508	True	False	True	False	False	False	0.0	0.0012134457640992835
chr8_68724542_G_A_b38	0.00271789	8.041091003708633	8.041091003708633	0	0	0	0	1	1	0	0	1	1	0	1	0	0	50.0	0.007	-0.1345659627964635	0.0	1.936841786033412	0.0	True	False	True	False	False	False	0.0	0.0012134447735341711
chr8_68724542_G_A_b38	0.00276693	8.041091003708633	8.041091003708633	0	0	0	0	1	1	0	0	1	1	0	1	0	0	50.0	0.007	-0.1345659627964635	0.0	1.936841786033412	0.0	True	False	True	False	False	False	0.0	0.0012134447735341711
chr4_47903654_T_C_b38	0.0215005	7.4342573821331355	5.805134968916488	0	0	1	0	0	0	0	0	0	0	0	0	0	1	20.0	0.0	-7.401841119033104	0.0	0.7559241338435783	2.453508920961063	True	False	True	False	False	False	0.0	0.0012134446062535922
chr4_47903654_T_C_b38	0.0215005	7.4342573821331355	5.805134968916488	0	0	1	0	0	0	0	0	0	0	0	0	0	1	20.0	0.0	-7.401841119033104	0.0	0.7559241338435783	2.453508920961063	True	False	True	False	False	False	0.0	0.0012134446062535922
chr2_17705634_C_T_b38	0.00182794	7.465082736399547	7.368339686311381	0	0	0	1	0	0	0	0	0	0	0	0	0	1	20.0	0.013	0.8796955450650017	2.5090830017662893	5.592073558410249	0.0929058454808569	True	False	True	False	False	False	0.0	0.0012134396648313182
chr2_17705634_C_T_b38	0.00182794	7.465082736399547	7.368339686311381	0	0	0	1	0	0	0	0	0	0	0	0	0	1	20.0	0.013	0.8796955450650017	2.5090830017662893	5.592073558410249	0.0929058454808569	True	False	True	False	False	False	0.0	0.0012134396648313182
chr2_17705634_C_T_b38	0.00182794	7.465082736399547	7.368339686311381	0	0	0	1	0	0	0	0	0	0	0	0	0	1	20.0	0.013	0.8796955450650017	2.5090830017662893	5.592073558410249	0.0929058454808569	True	False	True	False	False	False	0.0	0.0012134396648313182
chr20_49231296_C_T_b38	0.0068099	8.2409125416889	5.204006687076795	0	0	1	0	1	1	0	0	1	1	0	1	0	1	50.0	0.0	-0.8073696792455322	0.0	-0.7885659546000809	0.4911762176258774	True	False	True	False	False	False	0.0	0.0012134299406868173
chr20_49231296_C_T_b38	0.0068099	8.2409125416889	5.204006687076795	0	0	1	0	1	1	0	0	1	1	0	1	0	1	50.0	0.0	-0.8073696792455322	0.0	-0.7885659546000809	0.4911762176258774	True	False	True	False	False	False	0.0	0.0012134299406868173
chr20_49231296_C_T_b38	0.0068099	8.2409125416889	5.204006687076795	0	0	1	0	1	1	0	0	1	1	0	1	0	1	50.0	0.0	-0.8073696792455322	0.0	-0.7885659546000809	0.4911762176258774	True	False	True	False	False	False	0.0	0.0012134299406868173
chr20_49231296_C_T_b38	0.0068099	8.2409125416889	5.204006687076795	0	0	1	0	1	1	0	0	1	1	0	1	0	1	50.0	0.0	-0.8073696792455322	0.0	-0.7885659546000809	0.4911762176258774	True	False	True	False	False	False	0.0	0.0012134299406868173
chr20_49231296_C_T_b38	0.0068099	8.2409125416889	5.204006687076795	0	0	1	0	1	1	0	0	1	1	0	1	0	1	50.0	0.0	-0.8073696792455322	0.0	-0.7885659546000809	0.4911762176258774	True	False	True	False	False	False	0.0	0.0012134299406868173
chr20_49231296_C_T_b38	0.0068099	8.2409125416889	5.204006687076795	0	0	1	0	1	1	0	0	1	1	0	1	0	1	50.0	0.0	-0.8073696792455322	0.0	-0.7885659546000809	0.4911762176258774	True	False	True	False	False	False	0.0	0.0012134299406868173
chr4_105396727_G_T_b38	0.00155265	7.798933310041217	5.976350909297934	0	0	1	0	0	0	0	0	0	0	0	1	0	1	40.0	0.0	2.4958693124821245	0.0	7.50142072824449	0.0	True	False	True	False	False	False	0.0	0.0012134265214822615
chr4_105396727_G_T_b38	0.00155265	7.798933310041217	5.976350909297934	0	0	1	0	0	0	0	0	0	0	0	1	0	1	40.0	0.0	2.4958693124821245	0.0	7.50142072824449	0.0	True	False	True	False	False	False	0.0	0.0012134265214822615
chr4_105396727_G_T_b38	0.00155265	7.798933310041217	5.976350909297934	0	0	1	0	0	0	0	0	0	0	0	1	0	1	40.0	0.0	2.4958693124821245	0.0	7.50142072824449	0.0	True	False	True	False	False	False	0.0	0.0012134265214822615
chr3_47401913_C_T_b38	0.0056855	8.265135629937385	7.915348169263078	0	0	0	1	1	0	0	0	0	1	0	1	0	1	60.0	0.0	3.7054710767095873	0.0	9.346022614255126	1.6972476263839127	True	False	True	False	False	False	0.0	0.0012134233810184034
chr10_93677375_C_T_b38	0.00631006	8.348537825386098	6.529418838262226	0	0	1	0	0	0	0	0	0	1	0	1	0	1	60.0	0.001	-1.5002178360088816	2.903415120724988	4.335090640350913	1.6089581065034935	True	False	True	False	False	False	0.0	0.0012134228284328753
chr10_93677375_C_T_b38	0.00631006	8.348537825386098	6.529418838262226	0	0	1	0	0	0	0	0	0	1	0	1	0	1	60.0	0.001	-1.5002178360088816	2.903415120724988	4.335090640350913	1.6089581065034935	True	False	True	False	False	False	0.0	0.0012134228284328753
chr10_93677375_C_T_b38	0.00631006	8.348537825386098	6.529418838262226	0	0	1	0	0	0	0	0	0	1	0	1	0	1	60.0	0.001	-1.5002178360088816	2.903415120724988	4.335090640350913	1.6089581065034935	True	False	True	False	False	False	0.0	0.0012134228284328753
chr4_88466785_G_A_b38	0.00460369	7.814399633804487	5.6131281063880705	0	0	0	0	1	1	0	1	1	0	0	1	0	1	30.0	0.0	-7.505904788340175	1.1924602051030335	-2.48183981422676	0.06077830815314611	True	False	True	False	False	False	0.0	0.0012134179723964798
chr4_88466785_G_A_b38	0.00460369	7.814399633804487	5.6131281063880705	0	0	0	0	1	1	0	1	1	0	0	1	0	1	30.0	0.0	-7.505904788340175	1.1924602051030335	-2.48183981422676	0.06077830815314611	True	False	True	False	False	False	0.0	0.0012134179723964798
chr4_88466785_G_A_b38	0.00460369	7.814399633804487	5.6131281063880705	0	0	0	0	1	1	0	1	1	0	0	1	0	1	30.0	0.0	-7.505904788340175	1.1924602051030335	-2.48183981422676	0.06077830815314611	True	False	True	False	False	False	0.0	0.0012134179723964798
chr4_88466785_G_A_b38	0.00460369	7.814399633804487	5.6131281063880705	0	0	0	0	1	1	0	1	1	0	0	1	0	1	30.0	0.0	-7.505904788340175	1.1924602051030335	-2.48183981422676	0.06077830815314611	True	False	True	False	False	False	0.0	0.0012134179723964798
chr4_88466785_G_A_b38	0.00183428	7.814399633804487	5.6131281063880705	0	0	0	0	1	1	0	1	1	0	0	1	0	1	30.0	0.0	-7.505904788340175	1.1924602051030335	-2.48183981422676	0.06077830815314611	True	False	True	False	False	False	0.0	0.0012134179723964798
chr4_88466785_G_A_b38	0.00183428	7.814399633804487	5.6131281063880705	0	0	0	0	1	1	0	1	1	0	0	1	0	1	30.0	0.0	-7.505904788340175	1.1924602051030335	-2.48183981422676	0.06077830815314611	True	False	True	False	False	False	0.0	0.0012134179723964798
chr4_88466785_G_A_b38	0.00183428	7.814399633804487	5.6131281063880705	0	0	0	0	1	1	0	1	1	0	0	1	0	1	30.0	0.0	-7.505904788340175	1.1924602051030335	-2.48183981422676	0.06077830815314611	True	False	True	False	False	False	0.0	0.0012134179723964798
chr4_88466785_G_A_b38	0.00183428	7.814399633804487	5.6131281063880705	0	0	0	0	1	1	0	1	1	0	0	1	0	1	30.0	0.0	-7.505904788340175	1.1924602051030335	-2.48183981422676	0.06077830815314611	True	False	True	False	False	False	0.0	0.0012134179723964798
chr2_190248929_C_A_b38	0.0155943	7.9287663216266955	6.566672429803241	0	0	0	1	0	0	0	0	0	0	0	1	0	1	40.0	0.0	-2.62546331735749	1.197779511686719	-1.3735534729109131	1.113663246811243	True	False	True	False	False	False	0.0	0.0012134145753752118
chr2_190248929_C_A_b38	0.0155943	7.9287663216266955	6.566672429803241	0	0	0	1	0	0	0	0	0	0	0	1	0	1	40.0	0.0	-2.62546331735749	1.197779511686719	-1.3735534729109131	1.113663246811243	True	False	True	False	False	False	0.0	0.0012134145753752118
chr2_190248929_C_A_b38	0.0155943	7.9287663216266955	6.566672429803241	0	0	0	1	0	0	0	0	0	0	0	1	0	1	40.0	0.0	-2.62546331735749	1.197779511686719	-1.3735534729109131	1.113663246811243	True	False	True	False	False	False	0.0	0.0012134145753752118
chr2_190248929_C_A_b38	0.0155943	7.9287663216266955	6.566672429803241	0	0	0	1	0	0	0	0	0	0	0	1	0	1	40.0	0.0	-2.62546331735749	1.197779511686719	-1.3735534729109131	1.113663246811243	True	False	True	False	False	False	0.0	0.0012134145753752118
chr5_1471273_G_A_b38	0.00642237	8.135346948906706	5.857933154483459	0	0	1	0	0	1	0	1	1	0	0	1	0	1	30.0	0.002	-8.13189237047755	0.0	3.8027984843661775	0.6853633661472993	True	False	True	False	False	False	0.0	0.0012134142966645273
chr5_1471273_G_A_b38	0.00642237	8.135346948906706	5.857933154483459	0	0	1	0	0	1	0	1	1	0	0	1	0	1	30.0	0.002	-8.13189237047755	0.0	3.8027984843661775	0.6853633661472993	True	False	True	False	False	False	0.0	0.0012134142966645273
chr5_1471273_G_A_b38	0.00642237	8.135346948906706	5.857933154483459	0	0	1	0	0	1	0	1	1	0	0	1	0	1	30.0	0.002	-8.13189237047755	0.0	3.8027984843661775	0.6853633661472993	True	False	True	False	False	False	0.0	0.0012134142966645273
chr14_21470535_G_A_b38	0.00132975	7.68662133494462	7.486613313139955	0	0	0	0	0	0	0	0	0	0	0	0	0	1	40.0	0.0	-9.360736487552735	0.3360032958679095	7.706938095739567	1.7620301440636794	True	False	True	False	False	False	0.0	0.0012134034068230941
chr14_21470535_G_A_b38	0.00132975	7.68662133494462	7.486613313139955	0	0	0	0	0	0	0	0	0	0	0	0	0	1	40.0	0.0	-9.360736487552735	0.3360032958679095	7.706938095739567	1.7620301440636794	True	False	True	False	False	False	0.0	0.0012134034068230941
chr8_123037020_A_C_b38	0.00592279	8.507344855361422	8.507142855562735	0	0	0	0	0	1	0	1	1	1	0	1	0	1	40.0	0.206	-8.201830318204587	0.0	6.6828529221739785	0.5394403545810178	True	False	True	False	False	False	0.0	0.0012133998189444066
chr8_38210806_C_T_b38	0.00243623	8.100161446936607	6.684611727667927	1	0	0	0	1	1	0	1	1	1	0	1	1	1	40.0	0.974	-7.439553679683942	0.0	2.719793306238955	0.7220781679655419	False	True	True	False	False	False	0.0	0.0012133808558864618
chr8_38210806_C_T_b38	0.00243623	8.100161446936607	6.684611727667927	1	0	0	0	1	1	0	1	1	1	0	1	1	1	40.0	0.974	-7.439553679683942	0.0	2.719793306238955	0.7220781679655419	False	True	True	False	False	False	0.0	0.0012133808558864618
chr8_38210806_C_T_b38	0.00243623	8.100161446936607	6.684611727667927	1	0	0	0	1	1	0	1	1	1	0	1	1	1	40.0	0.974	-7.439553679683942	0.0	2.719793306238955	0.7220781679655419	False	True	True	False	False	False	0.0	0.0012133808558864618
chr22_23821295_G_A_b38	0.00459626	8.27664912542186	7.502738210754851	0	0	1	0	1	1	0	0	1	1	0	1	0	1	60.0	0.004	-2.511678863282941	3.038105677188467	2.689441489117314	0.0	True	False	True	False	False	False	0.0	0.0012133789932628532
chr22_23821295_G_A_b38	0.00459626	8.27664912542186	7.502738210754851	0	0	1	0	1	1	0	0	1	1	0	1	0	1	60.0	0.004	-2.511678863282941	3.038105677188467	2.689441489117314	0.0	True	False	True	False	False	False	0.0	0.0012133789932628532
chr1_37546392_G_C_b38	0.0165404	7.86172707782398	7.795234929002173	0	0	0	0	1	0	0	0	0	0	0	1	0	1	60.0	0.045	-5.194986247775461	2.955258933379186	2.022522919392223	0.0	True	False	True	False	False	False		0.0012133677349693709
chr7_16683333_A_G_b38	0.00806059	7.617267813628347	6.192362489474872	0	0	0	1	0	0	0	0	0	0	0	0	0	1	30.0	0.0	-8.817426852669316	0.5210397650917837	1.3408228036647074	3.8059990864257713	True	False	True	False	False	False	0.0	0.0012133613512700398
chr2_189106570_G_T_b38	0.00202943	7.7437032581737535	7.738052297689316	0	0	1	0	0	1	0	0	1	1	0	1	0	0	20.0	0.0	-8.286962187541363	0.0	7.207608122317239	0.0	True	False	True	False	False	False	0.0	0.0012133606898962243
chr2_189106570_G_T_b38	0.00107792	7.7437032581737535	7.738052297689316	0	0	1	0	0	1	0	0	1	1	0	1	0	0	20.0	0.0	-8.286962187541363	0.0	7.207608122317239	0.0	True	False	True	False	False	False	0.0	0.0012133606898962243
chr1_46810490_T_C_b38	0.0206528	8.044626279767337	5.762051382780177	0	0	0	0	0	1	0	1	1	0	0	1	0	0	40.0	0.0	-4.855394986550157	0.0	3.5239154050035424	0.0	True	False	True	False	False	False	0.0	0.0012133521867635365
chr1_46810490_T_C_b38	0.0206528	8.044626279767337	5.762051382780177	0	0	0	0	0	1	0	1	1	0	0	1	0	0	40.0	0.0	-4.855394986550157	0.0	3.5239154050035424	0.0	True	False	True	False	False	False	0.0	0.0012133521867635365
chr4_15699293_G_A_b38	0.0796557	8.303999970955196	8.235360643753348	0	0	1	0	0	1	0	0	1	1	0	1	0	0	40.0	0.616	5.610241258428083	0.0	1.0104902551255108	0.6590777622941602	True	False	True	False	False	False	0.0	0.0012133470174216408
chr4_15699293_G_A_b38	0.132329	8.303999970955196	8.235360643753348	0	0	1	0	0	1	0	0	1	1	0	1	0	0	40.0	0.616	5.610241258428083	0.0	1.0104902551255108	0.6590777622941602	True	False	True	False	False	False	0.0	0.0012133470174216408
chr2_237747564_T_G_b38	0.00539068	7.473637108496206	6.684611727667927	0	0	0	0	0	0	0	0	0	0	0	1	0	1	30.0	0.0	-7.892084214032041	1.843346397806453	-0.2593108534593256	0.0	True	False	True	False	False	False	0.0	0.0012133429742543617
chr2_237747564_T_G_b38	0.00143288	7.473637108496206	6.684611727667927	0	0	0	0	0	0	0	0	0	0	0	1	0	1	30.0	0.0	-7.892084214032041	1.843346397806453	-0.2593108534593256	0.0	True	False	True	False	False	False	0.0	0.0012133429742543617
chr10_101892246_A_T_b38	0.00123977	7.8928255262511176	7.828436359157585	0	0	0	0	0	0	0	0	0	0	0	0	0	1	60.0	0.002	-0.8189439447991367	3.3688462842567866	-0.224509084483472	0.0	True	False	True	False	False	False	0.0	0.0012133315765866064
chr11_68818922_C_T_b38	0.00916237	8.142063283104147	5.442417710521793	0	0	0	0	0	0	0	0	0	0	0	1	0	1	70.0	0.0	-2.955818853196976	1.042920153612172	2.8605451926463843	0.4357930918901043	True	False	True	False	False	False	0.0	0.0012133091395783065
chr11_68818922_C_T_b38	0.00155208	8.142063283104147	5.442417710521793	0	0	0	0	0	0	0	0	0	0	0	1	0	1	70.0	0.0	-2.955818853196976	1.042920153612172	2.8605451926463843	0.4357930918901043	True	False	True	False	False	False	0.0	0.0012133091395783065
chr11_68818922_C_T_b38	0.00893264	8.142063283104147	5.442417710521793	0	0	0	0	0	0	0	0	0	0	0	1	0	1	70.0	0.0	-2.955818853196976	1.042920153612172	2.8605451926463843	0.4357930918901043	True	False	True	False	False	False	0.0	0.0012133091395783065
chr11_68818922_C_T_b38	0.00893264	8.142063283104147	5.442417710521793	0	0	0	0	0	0	0	0	0	0	0	1	0	1	70.0	0.0	-2.955818853196976	1.042920153612172	2.8605451926463843	0.4357930918901043	True	False	True	False	False	False	0.0	0.0012133091395783065
chr11_68818922_C_T_b38	0.00893264	8.142063283104147	5.442417710521793	0	0	0	0	0	0	0	0	0	0	0	1	0	1	70.0	0.0	-2.955818853196976	1.042920153612172	2.8605451926463843	0.4357930918901043	True	False	True	False	False	False	0.0	0.0012133091395783065
chr11_68818922_C_T_b38	0.00192716	8.142063283104147	5.442417710521793	0	0	0	0	0	0	0	0	0	0	0	1	0	1	70.0	0.0	-2.955818853196976	1.042920153612172	2.8605451926463843	0.4357930918901043	True	False	True	False	False	False	0.0	0.0012133091395783065
chr11_68818922_C_T_b38	0.00916237	8.142063283104147	5.442417710521793	0	0	0	0	0	0	0	0	0	0	0	1	0	1	70.0	0.0	-2.955818853196976	1.042920153612172	2.8605451926463843	0.4357930918901043	True	False	True	False	False	False	0.0	0.0012133091395783065
chr11_68818922_C_T_b38	0.00916237	8.142063283104147	5.442417710521793	0	0	0	0	0	0	0	0	0	0	0	1	0	1	70.0	0.0	-2.955818853196976	1.042920153612172	2.8605451926463843	0.4357930918901043	True	False	True	False	False	False	0.0	0.0012133091395783065
chr11_68818922_C_T_b38	0.00192716	8.142063283104147	5.442417710521793	0	0	0	0	0	0	0	0	0	0	0	1	0	1	70.0	0.0	-2.955818853196976	1.042920153612172	2.8605451926463843	0.4357930918901043	True	False	True	False	False	False	0.0	0.0012133091395783065
chr11_68818922_C_T_b38	0.00155208	8.142063283104147	5.442417710521793	0	0	0	0	0	0	0	0	0	0	0	1	0	1	70.0	0.0	-2.955818853196976	1.042920153612172	2.8605451926463843	0.4357930918901043	True	False	True	False	False	False	0.0	0.0012133091395783065
chr11_68818922_C_T_b38	0.00155208	8.142063283104147	5.442417710521793	0	0	0	0	0	0	0	0	0	0	0	1	0	1	70.0	0.0	-2.955818853196976	1.042920153612172	2.8605451926463843	0.4357930918901043	True	False	True	False	False	False	0.0	0.0012133091395783065
chr11_68818922_C_T_b38	0.00192716	8.142063283104147	5.442417710521793	0	0	0	0	0	0	0	0	0	0	0	1	0	1	70.0	0.0	-2.955818853196976	1.042920153612172	2.8605451926463843	0.4357930918901043	True	False	True	False	False	False	0.0	0.0012133091395783065
chr2_55675102_A_G_b38	0.0159262	7.6128310304073565	7.6128310304073565	0	0	0	1	0	0	0	0	0	0	0	0	0	1	30.0	0.002	-16.461340923918254	2.0483899501520497	9.161339360685696	1.380054002210942	True	False	True	False	False	False	0.0	0.0012133086916386914
chr6_111320647_G_A_b38	0.00691016	7.56164174558878	7.561121589530238	0	0	0	0	0	0	0	0	0	0	0	0	0	1	40.0	0.002	-3.2953928344611345	1.3293087358925917	-1.4980542879172418	0.0	True	False	True	False	False	False	0.0	0.001213298102544064
chr9_114013495_G_A_b38	0.00789484	7.8928255262511176	7.870165946469845	0	0	0	0	0	0	0	0	0	0	0	0	0	1	60.0	0.003	-5.065470884621223	0.6529697639850731	-1.0447334251873102	0.14693104684405967	True	False	True	False	False	False	0.0	0.001213296868612268
chr6_150909470_C_T_b38	0.15467	8.070593539949519	8.0702808933939	0	0	0	1	0	0	0	0	0	1	0	1	0	1	50.0	0.0	-5.500086591466441	0.0	3.592959235420693	0.0	True	False	True	False	False	False	0.0	0.0012132852473135949
chr6_150909470_C_T_b38	0.15467	8.070593539949519	8.0702808933939	0	0	0	1	0	0	0	0	0	1	0	1	0	1	50.0	0.0	-5.500086591466441	0.0	3.592959235420693	0.0	True	False	True	False	False	False	0.0	0.0012132852473135949
chr3_140946678_T_G_b38	0.00494202	8.281470857895167	8.281470857895167	0	0	0	1	0	1	0	0	1	0	0	1	0	1	40.0	0.285	0.5216829344680869	6.400201391128859	-2.6582181807439014	0.05646135145526188	True	False	True	False	False	False	0.0	0.0012132746136123472
chr3_140946678_T_G_b38	0.00494202	8.281470857895167	8.281470857895167	0	0	0	1	0	1	0	0	1	0	0	1	0	1	40.0	0.285	0.5216829344680869	6.400201391128859	-2.6582181807439014	0.05646135145526188	True	False	True	False	False	False	0.0	0.0012132746136123472
chr13_98888141_A_G_b38	0.0110077	7.797291273547472	2.0794415416798357	1	0	0	0	0	0	0	0	0	0	0	1	0	1	10.0	0.0	-8.624840433240085	0.9600791994428626	1.9275222862188528	0.0	False	True	True	False	False	False	0.0	0.0012132702930670125
chr13_98888141_A_G_b38	0.0110077	7.797291273547472	2.0794415416798357	1	0	0	0	0	0	0	0	0	0	0	1	0	1	10.0	0.0	-8.624840433240085	0.9600791994428626	1.9275222862188528	0.0	False	True	True	False	False	False	0.0	0.0012132702930670125
chr13_98888141_A_G_b38	0.0178514	7.797291273547472	2.0794415416798357	1	0	0	0	0	0	0	0	0	0	0	1	0	1	10.0	0.0	-8.624840433240085	0.9600791994428626	1.9275222862188528	0.0	False	True	True	False	False	False	0.0	0.0012132702930670125
chr13_98888141_A_G_b38	0.0178514	7.797291273547472	2.0794415416798357	1	0	0	0	0	0	0	0	0	0	0	1	0	1	10.0	0.0	-8.624840433240085	0.9600791994428626	1.9275222862188528	0.0	False	True	True	False	False	False	0.0	0.0012132702930670125
chr1_224562597_G_T_b38	0.0109882	8.207401833376355	7.92588031673756	0	0	0	1	0	1	0	0	1	0	0	1	0	0	60.0	0.022	1.9346898867611333	0.0	1.677799891211862	0.0	True	False	True	False	False	False	0.0	0.001213262835098436
chr14_63423840_T_C_b38	0.0156336	7.465655310134056	7.465655310134056	0	0	0	0	0	0	0	0	0	0	0	1	0	1	30.0	0.0	9.6500673557589	1.170347406846126	-0.467049760964862	1.3502554806292435	True	False	True	False	False	False	0.0	0.0012132574598270874
chr3_4722315_A_G_b38	0.00161026	8.47886807709457	7.631431664576906	0	0	0	1	1	1	0	1	1	1	0	1	0	0	60.0	0.0	4.987446394770767	3.7132953883328	0.3867633322748958	0.3977910823477515	True	False	True	False	False	False		0.0012132565518133541
chr16_20345933_C_T_b38	0.0161641	7.554858521040676	5.262690188904886	0	0	1	1	0	0	0	0	0	0	0	0	0	0	20.0	0.0	-0.8001313047015403	0.0	-1.2708818266742483	0.5096708977063784	True	False	True	False	False	False	0.0	0.0012132531852813665
chr22_42860159_C_T_b38	0.00109996	8.021584533455107	7.401231264413015	0	0	1	0	0	0	0	0	0	0	0	1	0	1	60.0	0.033	6.604862480684446	0.0	-3.262000764639808	3.2176137962526568	True	False	True	False	False	False		0.0012132452814962152
chr9_121361427_C_T_b38	0.0181178	8.453187861440325	8.570165076182343	0	0	0	1	0	1	0	0	1	1	0	1	1	1	60.0	0.004	2.986101597770723	0.0	-2.6641630178335944	4.612814115212274	True	False	True	False	False	False		0.001213234198471657
chr6_24820425_A_G_b38	0.00378398	7.496097345175956	7.496097345175956	0	0	1	0	0	0	0	0	0	0	0	0	0	1	20.0	0.004	-20.092293194492548	0.2387240207883572	1.3308460052316704	0.0	True	False	True	False	False	False	0.0	0.001213233474431378
chr6_46136654_G_C_b38	0.00528352	8.231109840328154	7.9714309977693505	0	0	0	1	0	1	0	0	1	0	0	1	0	0	60.0	0.0	-3.104267491944533	7.360287302860204	5.765190017503173	1.442322444940828	True	False	True	False	False	False	0.0	0.0012132305213947588
chr6_46136654_G_C_b38	0.00528352	8.231109840328154	7.9714309977693505	0	0	0	1	0	1	0	0	1	0	0	1	0	0	60.0	0.0	-3.104267491944533	7.360287302860204	5.765190017503173	1.442322444940828	True	False	True	False	False	False	0.0	0.0012132305213947588
chr2_108473289_A_G_b38	0.00119933	8.19946419761216	3.6888794541139363	0	0	1	0	0	0	0	0	0	0	0	1	0	1	40.0	0.0	-6.888523004010409	1.1522657034364752	-3.996502112183798	1.1889324459128687	False	True	True	False	False	False	0.0	0.0012132300296624327
chr2_108473289_A_G_b38	0.00119933	8.19946419761216	3.6888794541139363	0	0	1	0	0	0	0	0	0	0	0	1	0	1	40.0	0.0	-6.888523004010409	1.1522657034364752	-3.996502112183798	1.1889324459128687	False	True	True	False	False	False	0.0	0.0012132300296624327
chr2_108473289_A_G_b38	0.00119933	8.19946419761216	3.6888794541139363	0	0	1	0	0	0	0	0	0	0	0	1	0	1	40.0	0.0	-6.888523004010409	1.1522657034364752	-3.996502112183798	1.1889324459128687	False	True	True	False	False	False	0.0	0.0012132300296624327
chr2_108473289_A_G_b38	0.00119933	8.19946419761216	3.6888794541139363	0	0	1	0	0	0	0	0	0	0	0	1	0	1	40.0	0.0	-6.888523004010409	1.1522657034364752	-3.996502112183798	1.1889324459128687	False	True	True	False	False	False	0.0	0.0012132300296624327
chr2_108473289_A_G_b38	0.00119933	8.19946419761216	3.6888794541139363	0	0	1	0	0	0	0	0	0	0	0	1	0	1	40.0	0.0	-6.888523004010409	1.1522657034364752	-3.996502112183798	1.1889324459128687	False	True	True	False	False	False	0.0	0.0012132300296624327
chr10_97248475_C_A_b38	0.0253911	7.668093709082406	7.668093709082406	0	0	0	0	0	0	0	0	0	0	0	0	0	1	30.0	0.556	-4.436060369164179	0.0	1.9849200840808336	0.0	True	False	True	False	False	False	0.0	0.0012132269599949847
chr10_97248475_C_A_b38	0.0253911	7.668093709082406	7.668093709082406	0	0	0	0	0	0	0	0	0	0	0	0	0	1	30.0	0.556	-4.436060369164179	0.0	1.9849200840808336	0.0	True	False	True	False	False	False	0.0	0.0012132269599949847
chr10_97248475_C_A_b38	0.0194746	7.668093709082406	7.668093709082406	0	0	0	0	0	0	0	0	0	0	0	0	0	1	30.0	0.556	-4.436060369164179	0.0	1.9849200840808336	0.0	True	False	True	False	False	False	0.0	0.0012132269599949847
chr10_97248475_C_A_b38	0.0194746	7.668093709082406	7.668093709082406	0	0	0	0	0	0	0	0	0	0	0	0	0	1	30.0	0.556	-4.436060369164179	0.0	1.9849200840808336	0.0	True	False	True	False	False	False	0.0	0.0012132269599949847
chr7_106263893_T_C_b38	0.0018891	7.743269700829004	5.6240175061873385	0	0	1	0	0	0	0	1	0	0	0	1	0	1	40.0	0.001	-22.392311337221063	4.685016832214501	0.6073082815033146	2.4332991809894935	True	False	True	False	False	False	0.0	0.0012132236189328455
chr7_106263893_T_C_b38	0.0018891	7.743269700829004	5.6240175061873385	0	0	1	0	0	0	0	1	0	0	0	1	0	1	40.0	0.001	-22.392311337221063	4.685016832214501	0.6073082815033146	2.4332991809894935	True	False	True	False	False	False	0.0	0.0012132236189328455
chr7_106263893_T_C_b38	0.0018891	7.743269700829004	5.6240175061873385	0	0	1	0	0	0	0	1	0	0	0	1	0	1	40.0	0.001	-22.392311337221063	4.685016832214501	0.6073082815033146	2.4332991809894935	True	False	True	False	False	False	0.0	0.0012132236189328455
chr7_106263893_T_C_b38	0.0018891	7.743269700829004	5.6240175061873385	0	0	1	0	0	0	0	1	0	0	0	1	0	1	40.0	0.001	-22.392311337221063	4.685016832214501	0.6073082815033146	2.4332991809894935	True	False	True	False	False	False	0.0	0.0012132236189328455
chr1_203722427_C_T_b38	0.187417	7.538494999413465	3.9318256327243257	0	0	0	0	0	0	0	0	0	0	0	1	0	1	30.0	0.0	-3.4842209106955084	0.0	4.808282120047124	0.0	True	False	True	False	False	False	0.0	0.0012132209045863662
chr1_203722427_C_T_b38	0.187417	7.538494999413465	3.9318256327243257	0	0	0	0	0	0	0	0	0	0	0	1	0	1	30.0	0.0	-3.4842209106955084	0.0	4.808282120047124	0.0	True	False	True	False	False	False	0.0	0.0012132209045863662
chr16_664155_T_C_b38	0.00304431	7.87777633327726	6.401917196727186	0	0	0	1	1	0	0	1	0	0	0	0	0	1	40.0	0.0	-3.779799699561048	1.776857678135915	4.075293482150329	0.0	True	False	True	False	False	False	0.0	0.001213220020808355
chr16_664155_T_C_b38	0.00322441	7.87777633327726	6.401917196727186	0	0	0	1	1	0	0	1	0	0	0	0	0	1	40.0	0.0	-3.779799699561048	1.776857678135915	4.075293482150329	0.0	True	False	True	False	False	False	0.0	0.001213220020808355
chr16_664155_T_C_b38	0.00304431	7.87777633327726	6.401917196727186	0	0	0	1	1	0	0	1	0	0	0	0	0	1	40.0	0.0	-3.779799699561048	1.776857678135915	4.075293482150329	0.0	True	False	True	False	False	False	0.0	0.001213220020808355
chr16_664155_T_C_b38	0.00304431	7.87777633327726	6.401917196727186	0	0	0	1	1	0	0	1	0	0	0	0	0	1	40.0	0.0	-3.779799699561048	1.776857678135915	4.075293482150329	0.0	True	False	True	False	False	False	0.0	0.001213220020808355
chr16_664155_T_C_b38	0.00304431	7.87777633327726	6.401917196727186	0	0	0	1	1	0	0	1	0	0	0	0	0	1	40.0	0.0	-3.779799699561048	1.776857678135915	4.075293482150329	0.0	True	False	True	False	False	False	0.0	0.001213220020808355
chr16_664155_T_C_b38	0.00304431	7.87777633327726	6.401917196727186	0	0	0	1	1	0	0	1	0	0	0	0	0	1	40.0	0.0	-3.779799699561048	1.776857678135915	4.075293482150329	0.0	True	False	True	False	False	False	0.0	0.001213220020808355
chr16_664155_T_C_b38	0.00322441	7.87777633327726	6.401917196727186	0	0	0	1	1	0	0	1	0	0	0	0	0	1	40.0	0.0	-3.779799699561048	1.776857678135915	4.075293482150329	0.0	True	False	True	False	False	False	0.0	0.001213220020808355
chr16_664155_T_C_b38	0.00304431	7.87777633327726	6.401917196727186	0	0	0	1	1	0	0	1	0	0	0	0	0	1	40.0	0.0	-3.779799699561048	1.776857678135915	4.075293482150329	0.0	True	False	True	False	False	False	0.0	0.001213220020808355
chr16_664155_T_C_b38	0.00322441	7.87777633327726	6.401917196727186	0	0	0	1	1	0	0	1	0	0	0	0	0	1	40.0	0.0	-3.779799699561048	1.776857678135915	4.075293482150329	0.0	True	False	True	False	False	False	0.0	0.001213220020808355
chr16_664155_T_C_b38	0.00322441	7.87777633327726	6.401917196727186	0	0	0	1	1	0	0	1	0	0	0	0	0	1	40.0	0.0	-3.779799699561048	1.776857678135915	4.075293482150329	0.0	True	False	True	False	False	False	0.0	0.001213220020808355
chr16_664155_T_C_b38	0.00304431	7.87777633327726	6.401917196727186	0	0	0	1	1	0	0	1	0	0	0	0	0	1	40.0	0.0	-3.779799699561048	1.776857678135915	4.075293482150329	0.0	True	False	True	False	False	False	0.0	0.001213220020808355
chr16_664155_T_C_b38	0.00322441	7.87777633327726	6.401917196727186	0	0	0	1	1	0	0	1	0	0	0	0	0	1	40.0	0.0	-3.779799699561048	1.776857678135915	4.075293482150329	0.0	True	False	True	False	False	False	0.0	0.001213220020808355
chr16_664155_T_C_b38	0.00322441	7.87777633327726	6.401917196727186	0	0	0	1	1	0	0	1	0	0	0	0	0	1	40.0	0.0	-3.779799699561048	1.776857678135915	4.075293482150329	0.0	True	False	True	False	False	False	0.0	0.001213220020808355
chr16_664155_T_C_b38	0.00322441	7.87777633327726	6.401917196727186	0	0	0	1	1	0	0	1	0	0	0	0	0	1	40.0	0.0	-3.779799699561048	1.776857678135915	4.075293482150329	0.0	True	False	True	False	False	False	0.0	0.001213220020808355
chr16_664155_T_C_b38	0.00304431	7.87777633327726	6.401917196727186	0	0	0	1	1	0	0	1	0	0	0	0	0	1	40.0	0.0	-3.779799699561048	1.776857678135915	4.075293482150329	0.0	True	False	True	False	False	False	0.0	0.001213220020808355
chr16_664155_T_C_b38	0.00322441	7.87777633327726	6.401917196727186	0	0	0	1	1	0	0	1	0	0	0	0	0	1	40.0	0.0	-3.779799699561048	1.776857678135915	4.075293482150329	0.0	True	False	True	False	False	False	0.0	0.001213220020808355
chr8_43193092_G_A_b38	0.00663567	8.444837529224097	6.4967749901858625	0	0	1	0	0	0	0	0	0	1	0	1	0	1	80.0	0.0	-4.842676194740129	1.904551121133851	-1.736120299431292	0.3265483316745088	True	False	True	False	False	False	0.0	0.0012132136268632819
chr8_43193092_G_A_b38	0.00663567	8.444837529224097	6.4967749901858625	0	0	1	0	0	0	0	0	0	1	0	1	0	1	80.0	0.0	-4.842676194740129	1.904551121133851	-1.736120299431292	0.3265483316745088	True	False	True	False	False	False	0.0	0.0012132136268632819
chr8_43193092_G_A_b38	0.00534881	8.444837529224097	6.4967749901858625	0	0	1	0	0	0	0	0	0	1	0	1	0	1	80.0	0.0	-4.842676194740129	1.904551121133851	-1.736120299431292	0.3265483316745088	True	False	True	False	False	False	0.0	0.0012132136268632819
chr8_43193092_G_A_b38	0.00663567	8.444837529224097	6.4967749901858625	0	0	1	0	0	0	0	0	0	1	0	1	0	1	80.0	0.0	-4.842676194740129	1.904551121133851	-1.736120299431292	0.3265483316745088	True	False	True	False	False	False	0.0	0.0012132136268632819
chr8_43193092_G_A_b38	0.00663567	8.444837529224097	6.4967749901858625	0	0	1	0	0	0	0	0	0	1	0	1	0	1	80.0	0.0	-4.842676194740129	1.904551121133851	-1.736120299431292	0.3265483316745088	True	False	True	False	False	False	0.0	0.0012132136268632819
chr8_43193092_G_A_b38	0.00534881	8.444837529224097	6.4967749901858625	0	0	1	0	0	0	0	0	0	1	0	1	0	1	80.0	0.0	-4.842676194740129	1.904551121133851	-1.736120299431292	0.3265483316745088	True	False	True	False	False	False	0.0	0.0012132136268632819
chr8_43193092_G_A_b38	0.00534881	8.444837529224097	6.4967749901858625	0	0	1	0	0	0	0	0	0	1	0	1	0	1	80.0	0.0	-4.842676194740129	1.904551121133851	-1.736120299431292	0.3265483316745088	True	False	True	False	False	False	0.0	0.0012132136268632819
chr8_43193092_G_A_b38	0.00534881	8.444837529224097	6.4967749901858625	0	0	1	0	0	0	0	0	0	1	0	1	0	1	80.0	0.0	-4.842676194740129	1.904551121133851	-1.736120299431292	0.3265483316745088	True	False	True	False	False	False	0.0	0.0012132136268632819
chr2_32730708_G_A_b38	0.001745	8.075893630298857	8.045588280803528	0	0	0	0	0	0	0	0	0	0	0	0	0	1	70.0	0.006	-1.579289215707852	0.0	2.729548600362236	1.3288035480691607	True	False	True	False	False	False	0.0	0.0012132132207275117
chr2_32730708_G_A_b38	0.00161555	8.075893630298857	8.045588280803528	0	0	0	0	0	0	0	0	0	0	0	0	0	1	70.0	0.006	-1.579289215707852	0.0	2.729548600362236	1.3288035480691607	True	False	True	False	False	False	0.0	0.0012132132207275117
chr15_101290039_T_C_b38	0.0148162	8.049427057110695	4.770684624465665	0	0	1	1	0	1	0	0	1	0	0	1	0	1	30.0	0.009	-6.105489537766119	0.0	6.521729653151851	0.0	True	False	True	False	False	False	0.0	0.0012132100269093941
chr15_101290039_T_C_b38	0.0408038	8.049427057110695	4.770684624465665	0	0	1	1	0	1	0	0	1	0	0	1	0	1	30.0	0.009	-6.105489537766119	0.0	6.521729653151851	0.0	True	False	True	False	False	False	0.0	0.0012132100269093941
chr15_101290039_T_C_b38	0.0408038	8.049427057110695	4.770684624465665	0	0	1	1	0	1	0	0	1	0	0	1	0	1	30.0	0.009	-6.105489537766119	0.0	6.521729653151851	0.0	True	False	True	False	False	False	0.0	0.0012132100269093941
chr15_101290039_T_C_b38	0.0148162	8.049427057110695	4.770684624465665	0	0	1	1	0	1	0	0	1	0	0	1	0	1	30.0	0.009	-6.105489537766119	0.0	6.521729653151851	0.0	True	False	True	False	False	False	0.0	0.0012132100269093941
chr3_168024460_G_A_b38	0.0273863	8.125039097367745	4.189654742026425	0	0	1	0	1	1	0	0	1	1	0	1	1	1	40.0	0.0	-4.287703466863145	0.0	8.022739801932602	0.0	True	False	True	False	False	False	0.0	0.0012132046758570763
chr3_168024460_G_A_b38	0.0273863	8.125039097367745	4.189654742026425	0	0	1	0	1	1	0	0	1	1	0	1	1	1	40.0	0.0	-4.287703466863145	0.0	8.022739801932602	0.0	True	False	True	False	False	False	0.0	0.0012132046758570763
chr3_168024460_G_A_b38	0.0273863	8.125039097367745	4.189654742026425	0	0	1	0	1	1	0	0	1	1	0	1	1	1	40.0	0.0	-4.287703466863145	0.0	8.022739801932602	0.0	True	False	True	False	False	False	0.0	0.0012132046758570763
chr13_19681584_T_C_b38	0.00276993	8.258681496264236	7.813995675002791	0	0	0	0	1	1	0	1	1	0	0	1	0	1	50.0	0.0	-5.388629987559728	8.079601659093502	6.965063701757501	0.18885965637066704	True	False	True	False	False	False	0.0	0.00121319076580311
chr5_149303859_C_T_b38	0.00256662	7.273786317844895	6.021023349349527	0	0	0	0	0	0	0	0	0	0	0	1	0	1	20.0	0.0	4.107647351631708	0.0	-1.3720728854791346	0.0	True	False	True	False	False	False	0.0	0.0012131881567469037
chr5_149303859_C_T_b38	0.00318618	7.273786317844895	6.021023349349527	0	0	0	0	0	0	0	0	0	0	0	1	0	1	20.0	0.0	4.107647351631708	0.0	-1.3720728854791346	0.0	True	False	True	False	False	False	0.0	0.0012131881567469037
chr5_149303859_C_T_b38	0.00318618	7.273786317844895	6.021023349349527	0	0	0	0	0	0	0	0	0	0	0	1	0	1	20.0	0.0	4.107647351631708	0.0	-1.3720728854791346	0.0	True	False	True	False	False	False	0.0	0.0012131881567469037
chr5_149303859_C_T_b38	0.00256662	7.273786317844895	6.021023349349527	0	0	0	0	0	0	0	0	0	0	0	1	0	1	20.0	0.0	4.107647351631708	0.0	-1.3720728854791346	0.0	True	False	True	False	False	False	0.0	0.0012131881567469037
chr1_17353360_G_A_b38	0.00169579	7.92588031673756	7.067319848653476	0	0	0	0	0	0	0	0	0	0	0	0	0	0	70.0	0.001	-3.738344876166555	2.85143792633216	-0.7624333108865571	0.0	True	False	True	False	False	False	0.0	0.0012131859011570165
chr16_15126878_G_A_b38	0.00101184	8.070906088787819	9.392745258631441	0	0	1	0	0	0	0	0	0	0	0	0	0	1	60.0	0.102	-2.4373752668933304	2.796617452313809	3.1311103515698235	0.0	True	False	True	False	False	False		0.0012131824655851654
chr17_44382890_C_A_b38	0.00318073	7.968665700466235	6.401917196727186	0	0	0	1	0	0	0	0	0	0	0	1	0	0	40.0	0.066	3.798726971578037	9.513911253810788	7.857474024841139	4.128719431078921	True	False	True	False	False	False	0.0	0.0012131785085742963
chr17_44382890_C_A_b38	0.00318073	7.968665700466235	6.401917196727186	0	0	0	1	0	0	0	0	0	0	0	1	0	0	40.0	0.066	3.798726971578037	9.513911253810788	7.857474024841139	4.128719431078921	True	False	True	False	False	False	0.0	0.0012131785085742963
chr17_44382890_C_A_b38	0.00318073	7.968665700466235	6.401917196727186	0	0	0	1	0	0	0	0	0	0	0	1	0	0	40.0	0.066	3.798726971578037	9.513911253810788	7.857474024841139	4.128719431078921	True	False	True	False	False	False	0.0	0.0012131785085742963
chr17_44382890_C_A_b38	0.00318073	7.968665700466235	6.401917196727186	0	0	0	1	0	0	0	0	0	0	0	1	0	0	40.0	0.066	3.798726971578037	9.513911253810788	7.857474024841139	4.128719431078921	True	False	True	False	False	False	0.0	0.0012131785085742963
chr17_44382890_C_A_b38	0.00318073	7.968665700466235	6.401917196727186	0	0	0	1	0	0	0	0	0	0	0	1	0	0	40.0	0.066	3.798726971578037	9.513911253810788	7.857474024841139	4.128719431078921	True	False	True	False	False	False	0.0	0.0012131785085742963
chr17_32457016_A_G_b38	0.0149148	7.668561108015897	7.668561108015897	0	0	0	0	0	0	0	0	0	0	0	1	0	1	40.0	0.003	-1.279801653972402	2.8508909155332094	2.519525514709024	0.484833642396858	True	False	True	False	False	False	0.0	0.0012131775364994342
chr17_32457016_A_G_b38	0.0149148	7.668561108015897	7.668561108015897	0	0	0	0	0	0	0	0	0	0	0	1	0	1	40.0	0.003	-1.279801653972402	2.8508909155332094	2.519525514709024	0.484833642396858	True	False	True	False	False	False	0.0	0.0012131775364994342
chr17_32457016_A_G_b38	0.0149148	7.668561108015897	7.668561108015897	0	0	0	0	0	0	0	0	0	0	0	1	0	1	40.0	0.003	-1.279801653972402	2.8508909155332094	2.519525514709024	0.484833642396858	True	False	True	False	False	False	0.0	0.0012131775364994342
chr17_32457016_A_G_b38	0.00411725	7.668561108015897	7.668561108015897	0	0	0	0	0	0	0	0	0	0	0	1	0	1	40.0	0.003	-1.279801653972402	2.8508909155332094	2.519525514709024	0.484833642396858	True	False	True	False	False	False	0.0	0.0012131775364994342
chr17_32457016_A_G_b38	0.0153596	7.668561108015897	7.668561108015897	0	0	0	0	0	0	0	0	0	0	0	1	0	1	40.0	0.003	-1.279801653972402	2.8508909155332094	2.519525514709024	0.484833642396858	True	False	True	False	False	False	0.0	0.0012131775364994342
chr17_32457016_A_G_b38	0.00411725	7.668561108015897	7.668561108015897	0	0	0	0	0	0	0	0	0	0	0	1	0	1	40.0	0.003	-1.279801653972402	2.8508909155332094	2.519525514709024	0.484833642396858	True	False	True	False	False	False	0.0	0.0012131775364994342
chr17_32457016_A_G_b38	0.0153596	7.668561108015897	7.668561108015897	0	0	0	0	0	0	0	0	0	0	0	1	0	1	40.0	0.003	-1.279801653972402	2.8508909155332094	2.519525514709024	0.484833642396858	True	False	True	False	False	False	0.0	0.0012131775364994342
chr17_32457016_A_G_b38	0.00411725	7.668561108015897	7.668561108015897	0	0	0	0	0	0	0	0	0	0	0	1	0	1	40.0	0.003	-1.279801653972402	2.8508909155332094	2.519525514709024	0.484833642396858	True	False	True	False	False	False	0.0	0.0012131775364994342
chr17_32457016_A_G_b38	0.0153596	7.668561108015897	7.668561108015897	0	0	0	0	0	0	0	0	0	0	0	1	0	1	40.0	0.003	-1.279801653972402	2.8508909155332094	2.519525514709024	0.484833642396858	True	False	True	False	False	False	0.0	0.0012131775364994342
chr1_205153933_C_T_b38	0.00219178	8.087640287778983	8.0519780789023	0	0	0	1	0	0	0	0	0	0	0	1	0	1	60.0	0.007	-3.7588746714058394	1.1528393665065182	-1.434741672457598	0.0	True	False	True	False	False	False	0.0	0.0012131727615470526
chr1_205153933_C_T_b38	0.00219178	8.087640287778983	8.0519780789023	0	0	0	1	0	0	0	0	0	0	0	1	0	1	60.0	0.007	-3.7588746714058394	1.1528393665065182	-1.434741672457598	0.0	True	False	True	False	False	False	0.0	0.0012131727615470526
chr1_205153933_C_T_b38	0.0190224	8.087640287778983	8.0519780789023	0	0	0	1	0	0	0	0	0	0	0	1	0	1	60.0	0.007	-3.7588746714058394	1.1528393665065182	-1.434741672457598	0.0	True	False	True	False	False	False	0.0	0.0012131727615470526
chr1_205153933_C_T_b38	0.0190224	8.087640287778983	8.0519780789023	0	0	0	1	0	0	0	0	0	0	0	1	0	1	60.0	0.007	-3.7588746714058394	1.1528393665065182	-1.434741672457598	0.0	True	False	True	False	False	False	0.0	0.0012131727615470526
chr11_1234105_T_C_b38	0.00133569	8.193123721512068	4.605170185988092	0	0	0	0	0	1	0	0	1	0	0	1	0	1	60.0	0.0	-4.97650610162129	2.442674234589978	3.69014735888981	0.472781317300786	True	False	True	False	False	False	0.0	0.0012131712514108926
chr7_47812554_C_G_b38	0.00390553	8.033334015880062	6.222576268071369	0	0	0	0	1	1	0	0	1	0	0	1	0	1	60.0	0.0	1.6621533629458365	0.0	-0.929134031236586	0.6401166523211118	True	False	True	False	False	False	0.0	0.0012131659551379225
chr3_121916383_G_A_b38	0.00295847	8.12058871174027	6.53813982376767	0	0	0	0	1	1	0	1	1	0	0	1	0	1	50.0	1.0	-14.482283393250524	9.216090689930695	0.2687723570149174	0.0	True	False	True	False	False	False	0.0	0.0012131657381317061
chr3_121916383_G_A_b38	0.00295847	8.12058871174027	6.53813982376767	0	0	0	0	1	1	0	1	1	0	0	1	0	1	50.0	1.0	-14.482283393250524	9.216090689930695	0.2687723570149174	0.0	True	False	True	False	False	False	0.0	0.0012131657381317061
chr3_121916383_G_A_b38	0.00604605	8.12058871174027	6.53813982376767	0	0	0	0	1	1	0	1	1	0	0	1	0	1	50.0	1.0	-14.482283393250524	9.216090689930695	0.2687723570149174	0.0	True	False	True	False	False	False	0.0	0.0012131657381317061
chr3_121916383_G_A_b38	0.00604605	8.12058871174027	6.53813982376767	0	0	0	0	1	1	0	1	1	0	0	1	0	1	50.0	1.0	-14.482283393250524	9.216090689930695	0.2687723570149174	0.0	True	False	True	False	False	False	0.0	0.0012131657381317061
chr2_70818493_C_T_b38	0.00109997	7.824046010856292	6.759255270663693	0	0	0	0	0	0	0	0	0	0	0	0	0	0	60.0	0.0	-4.781744081124554	1.7510528851075635	3.754561125670378	1.672725652534396	True	False	True	False	False	False	0.0	0.0012131637305521823
chr13_32684365_T_C_b38	0.00348366	7.979681302387741	5.8377304471659395	0	0	0	0	0	0	0	0	0	0	0	1	0	1	40.0	0.001	-10.235128042776465	0.0	14.13758632669559	0.5477632445329306	True	False	True	False	False	False	0.0	0.0012131330846670218
chr13_32684365_T_C_b38	0.00348366	7.979681302387741	5.8377304471659395	0	0	0	0	0	0	0	0	0	0	0	1	0	1	40.0	0.001	-10.235128042776465	0.0	14.13758632669559	0.5477632445329306	True	False	True	False	False	False	0.0	0.0012131330846670218
chr17_3938796_G_C_b38	0.00716419	7.835974581721566	7.057036981697891	0	0	0	0	0	0	0	0	0	0	0	0	0	1	60.0	0.002	1.207296449306819	0.0	-3.692576405278132	0.21024301238603016	True	False	True	False	False	False	0.0	0.001213127594093879
chr17_3938796_G_C_b38	0.00716419	7.835974581721566	7.057036981697891	0	0	0	0	0	0	0	0	0	0	0	0	0	1	60.0	0.002	1.207296449306819	0.0	-3.692576405278132	0.21024301238603016	True	False	True	False	False	False	0.0	0.001213127594093879
chr17_3938796_G_C_b38	0.00716419	7.835974581721566	7.057036981697891	0	0	0	0	0	0	0	0	0	0	0	0	0	1	60.0	0.002	1.207296449306819	0.0	-3.692576405278132	0.21024301238603016	True	False	True	False	False	False	0.0	0.001213127594093879
chr17_3938796_G_C_b38	0.00716419	7.835974581721566	7.057036981697891	0	0	0	0	0	0	0	0	0	0	0	0	0	1	60.0	0.002	1.207296449306819	0.0	-3.692576405278132	0.21024301238603016	True	False	True	False	False	False	0.0	0.001213127594093879
chr17_3938796_G_C_b38	0.00716419	7.835974581721566	7.057036981697891	0	0	0	0	0	0	0	0	0	0	0	0	0	1	60.0	0.002	1.207296449306819	0.0	-3.692576405278132	0.21024301238603016	True	False	True	False	False	False	0.0	0.001213127594093879
chr4_6083933_A_G_b38	0.00397652	7.436617265234227	6.816735880594968	0	0	1	0	0	0	0	0	0	0	0	0	0	1	20.0	0.005	-14.486175295176375	0.0	-3.2581895171763264	0.17363871721798319	True	False	True	False	False	False	0.0	0.001213125902296027
chr10_20788706_A_C_b38	0.00811464	7.243512974665482	7.243512974665482	0	0	0	0	1	0	0	0	0	0	0	1	0	0	20.0	0.0	1.5828936016089223	12.620107926535304	-3.017728336249803	0.0	True	False	True	False	False	False		0.001213124927553303
chr10_59835257_A_T_b38	0.00220034	7.865187954187467	7.865187954187467	0	0	1	0	1	1	0	0	1	1	0	1	1	1	20.0	0.207	-0.3816875850409733	0.0	8.05157459167441	0.0	True	False	True	False	False	False	0.0	0.0012131139753409886
chr20_45021828_A_G_b38	0.00183888	8.10258642539079	8.05356916913454	0	0	1	1	1	0	0	0	0	0	0	1	0	1	40.0	0.849	-6.392716317829241	4.735368847998328	4.836079393664953	0.0	True	False	True	False	False	False	0.0	0.0012131107403492315
chr1_77920489_C_T_b38	0.0116892	7.835974581721566	7.7039102096163115	0	0	1	0	0	0	0	0	0	0	0	0	0	1	50.0	0.0	2.8960371222414936	0.0620714117013645	1.5742013741952547	0.5355650663959182	True	False	True	False	False	False	0.0	0.0012131047163886387
chr1_77920489_C_T_b38	0.0235167	7.835974581721566	7.7039102096163115	0	0	1	0	0	0	0	0	0	0	0	0	0	1	50.0	0.0	2.8960371222414936	0.0620714117013645	1.5742013741952547	0.5355650663959182	True	False	True	False	False	False	0.0	0.0012131047163886387
chr1_77920489_C_T_b38	0.0235167	7.835974581721566	7.7039102096163115	0	0	1	0	0	0	0	0	0	0	0	0	0	1	50.0	0.0	2.8960371222414936	0.0620714117013645	1.5742013741952547	0.5355650663959182	True	False	True	False	False	False	0.0	0.0012131047163886387
chr1_77920489_C_T_b38	0.0116892	7.835974581721566	7.7039102096163115	0	0	1	0	0	0	0	0	0	0	0	0	0	1	50.0	0.0	2.8960371222414936	0.0620714117013645	1.5742013741952547	0.5355650663959182	True	False	True	False	False	False	0.0	0.0012131047163886387
chr12_49006722_A_C_b38	0.0125518	7.994969522697877	6.7357800142423265	0	0	0	1	0	0	0	0	0	0	0	0	0	1	40.0	0.0	5.562114352586994	8.696829173097202	6.074507475495523	2.7543027867978935	True	False	True	False	False	False	0.0	0.001213103550126197
chr12_49006722_A_C_b38	0.00880005	7.994969522697877	6.7357800142423265	0	0	0	1	0	0	0	0	0	0	0	0	0	1	40.0	0.0	5.562114352586994	8.696829173097202	6.074507475495523	2.7543027867978935	True	False	True	False	False	False	0.0	0.001213103550126197
chr12_49006722_A_C_b38	0.0125518	7.994969522697877	6.7357800142423265	0	0	0	1	0	0	0	0	0	0	0	0	0	1	40.0	0.0	5.562114352586994	8.696829173097202	6.074507475495523	2.7543027867978935	True	False	True	False	False	False	0.0	0.001213103550126197
chr12_49006722_A_C_b38	0.00880005	7.994969522697877	6.7357800142423265	0	0	0	1	0	0	0	0	0	0	0	0	0	1	40.0	0.0	5.562114352586994	8.696829173097202	6.074507475495523	2.7543027867978935	True	False	True	False	False	False	0.0	0.001213103550126197
chr12_49006722_A_C_b38	0.0125518	7.994969522697877	6.7357800142423265	0	0	0	1	0	0	0	0	0	0	0	0	0	1	40.0	0.0	5.562114352586994	8.696829173097202	6.074507475495523	2.7543027867978935	True	False	True	False	False	False	0.0	0.001213103550126197
chr12_49006722_A_C_b38	0.00880005	7.994969522697877	6.7357800142423265	0	0	0	1	0	0	0	0	0	0	0	0	0	1	40.0	0.0	5.562114352586994	8.696829173097202	6.074507475495523	2.7543027867978935	True	False	True	False	False	False	0.0	0.001213103550126197
chr12_49006722_A_C_b38	0.00880005	7.994969522697877	6.7357800142423265	0	0	0	1	0	0	0	0	0	0	0	0	0	1	40.0	0.0	5.562114352586994	8.696829173097202	6.074507475495523	2.7543027867978935	True	False	True	False	False	False	0.0	0.001213103550126197
chr12_49006722_A_C_b38	0.0125518	7.994969522697877	6.7357800142423265	0	0	0	1	0	0	0	0	0	0	0	0	0	1	40.0	0.0	5.562114352586994	8.696829173097202	6.074507475495523	2.7543027867978935	True	False	True	False	False	False	0.0	0.001213103550126197
chr19_6737228_T_C_b38	0.00603179	8.268218880067506	3.828641396489095	0	0	0	0	1	1	1	1	1	1	0	1	0	0	70.0	0.001	-3.608334509355783	0.0	2.8373155606846794	0.0	False	True	True	False	False	False	0.1073	0.001213098286457713
chr19_6737228_T_C_b38	0.0126134	8.268218880067506	3.828641396489095	0	0	0	0	1	1	1	1	1	1	0	1	0	0	70.0	0.001	-3.608334509355783	0.0	2.8373155606846794	0.0	False	True	True	False	False	False	0.1073	0.001213098286457713
chr19_6737228_T_C_b38	0.00603179	8.268218880067506	3.828641396489095	0	0	0	0	1	1	1	1	1	1	0	1	0	0	70.0	0.001	-3.608334509355783	0.0	2.8373155606846794	0.0	False	True	True	False	False	False	0.1073	0.001213098286457713
chr19_6737228_T_C_b38	0.0126134	8.268218880067506	3.828641396489095	0	0	0	0	1	1	1	1	1	1	0	1	0	0	70.0	0.001	-3.608334509355783	0.0	2.8373155606846794	0.0	False	True	True	False	False	False	0.1073	0.001213098286457713
chr19_6737228_T_C_b38	0.0126134	8.268218880067506	3.828641396489095	0	0	0	0	1	1	1	1	1	1	0	1	0	0	70.0	0.001	-3.608334509355783	0.0	2.8373155606846794	0.0	False	True	True	False	False	False	0.1073	0.001213098286457713
chr19_6737228_T_C_b38	0.00603179	8.268218880067506	3.828641396489095	0	0	0	0	1	1	1	1	1	1	0	1	0	0	70.0	0.001	-3.608334509355783	0.0	2.8373155606846794	0.0	False	True	True	False	False	False	0.1073	0.001213098286457713
chr19_6737228_T_C_b38	0.0126134	8.268218880067506	3.828641396489095	0	0	0	0	1	1	1	1	1	1	0	1	0	0	70.0	0.001	-3.608334509355783	0.0	2.8373155606846794	0.0	False	True	True	False	False	False	0.1073	0.001213098286457713
chr19_6737228_T_C_b38	0.00603179	8.268218880067506	3.828641396489095	0	0	0	0	1	1	1	1	1	1	0	1	0	0	70.0	0.001	-3.608334509355783	0.0	2.8373155606846794	0.0	False	True	True	False	False	False	0.1073	0.001213098286457713
chr19_6737228_T_C_b38	0.00603179	8.268218880067506	3.828641396489095	0	0	0	0	1	1	1	1	1	1	0	1	0	0	70.0	0.001	-3.608334509355783	0.0	2.8373155606846794	0.0	False	True	True	False	False	False	0.1073	0.001213098286457713
chr19_6737228_T_C_b38	0.0126134	8.268218880067506	3.828641396489095	0	0	0	0	1	1	1	1	1	1	0	1	0	0	70.0	0.001	-3.608334509355783	0.0	2.8373155606846794	0.0	False	True	True	False	False	False	0.1073	0.001213098286457713
chr2_72518553_C_T_b38	0.00716745	8.044947049617722	7.937374696163295	0	0	1	1	1	1	0	1	1	0	0	1	0	0	30.0	0.0	-6.58383624560738	0.0	2.329194209945996	1.4748931581805422	True	False	True	False	False	False	0.0	0.0012130902226765823
chr2_72518553_C_T_b38	0.00716745	8.044947049617722	7.937374696163295	0	0	1	1	1	1	0	1	1	0	0	1	0	0	30.0	0.0	-6.58383624560738	0.0	2.329194209945996	1.4748931581805422	True	False	True	False	False	False	0.0	0.0012130902226765823
chr8_99151475_C_T_b38	0.00703601	8.150756470275551	8.150756470275551	0	0	1	0	0	0	0	0	0	0	0	1	0	1	40.0	0.843	-2.4302470984743803	0.0	6.508965571516008	0.0	True	False	True	False	False	False	0.0	0.0012130873811658132
chr8_99151475_C_T_b38	0.00498239	8.150756470275551	8.150756470275551	0	0	1	0	0	0	0	0	0	0	0	1	0	1	40.0	0.843	-2.4302470984743803	0.0	6.508965571516008	0.0	True	False	True	False	False	False	0.0	0.0012130873811658132
chr9_92220340_C_T_b38	0.0126763	8.035926369891792	7.687080155783135	0	0	0	0	0	0	0	0	0	0	0	0	0	1	60.0	0.183	8.079827728831786	2.536624077233664	4.155240927661403	0.0	True	False	True	False	False	False	0.0	0.0012130861066632608
chr5_127525277_C_T_b38	0.00458046	7.505492274737424	5.8805329864007	0	0	0	0	0	0	0	0	0	0	0	0	0	1	30.0	0.0	-16.560604739606635	0.0	-1.0932386974979948	0.0	True	False	True	False	False	False	0.0	0.001213084129995278
chr5_127525277_C_T_b38	0.00458046	7.505492274737424	5.8805329864007	0	0	0	0	0	0	0	0	0	0	0	0	0	1	30.0	0.0	-16.560604739606635	0.0	-1.0932386974979948	0.0	True	False	True	False	False	False	0.0	0.001213084129995278
chr5_127525277_C_T_b38	0.0202137	7.505492274737424	5.8805329864007	0	0	0	0	0	0	0	0	0	0	0	0	0	1	30.0	0.0	-16.560604739606635	0.0	-1.0932386974979948	0.0	True	False	True	False	False	False	0.0	0.001213084129995278
chr5_127525277_C_T_b38	0.0202137	7.505492274737424	5.8805329864007	0	0	0	0	0	0	0	0	0	0	0	0	0	1	30.0	0.0	-16.560604739606635	0.0	-1.0932386974979948	0.0	True	False	True	False	False	False	0.0	0.001213084129995278
chr5_127525277_C_T_b38	0.0143391	7.505492274737424	5.8805329864007	0	0	0	0	0	0	0	0	0	0	0	0	0	1	30.0	0.0	-16.560604739606635	0.0	-1.0932386974979948	0.0	True	False	True	False	False	False	0.0	0.001213084129995278
chr5_127525277_C_T_b38	0.0143391	7.505492274737424	5.8805329864007	0	0	0	0	0	0	0	0	0	0	0	0	0	1	30.0	0.0	-16.560604739606635	0.0	-1.0932386974979948	0.0	True	False	True	False	False	False	0.0	0.001213084129995278
chr5_127525277_C_T_b38	0.0143391	7.505492274737424	5.8805329864007	0	0	0	0	0	0	0	0	0	0	0	0	0	1	30.0	0.0	-16.560604739606635	0.0	-1.0932386974979948	0.0	True	False	True	False	False	False	0.0	0.001213084129995278
chr5_127525277_C_T_b38	0.00458046	7.505492274737424	5.8805329864007	0	0	0	0	0	0	0	0	0	0	0	0	0	1	30.0	0.0	-16.560604739606635	0.0	-1.0932386974979948	0.0	True	False	True	False	False	False	0.0	0.001213084129995278
chr5_127525277_C_T_b38	0.0202137	7.505492274737424	5.8805329864007	0	0	0	0	0	0	0	0	0	0	0	0	0	1	30.0	0.0	-16.560604739606635	0.0	-1.0932386974979948	0.0	True	False	True	False	False	False	0.0	0.001213084129995278
chr1_88867444_C_G_b38	0.00309284	8.11102783819368	8.11102783819368	0	0	0	1	0	1	0	0	1	1	0	1	0	1	40.0	0.0	-4.543236746588802	0.0	2.15042667783542	0.46336091780715893	True	False	True	False	False	False	0.0	0.0012130803539636761
chr4_162031722_G_C_b38	0.00691556	7.56734567601324	7.551186867296149	0	0	0	0	0	0	0	0	0	0	0	0	0	0	40.0	0.023	-13.34298897220958	0.2991487634013641	2.551779722091944	0.0	True	False	True	False	False	False	0.0	0.00121307541817638
chr13_111299947_A_C_b38	0.0123105	7.368970402194793	6.68586094706836	0	0	1	0	0	0	0	0	0	0	0	0	0	1	20.0	0.0	3.2064425181966003	0.0	2.68782154000526	0.0	True	False	True	False	False	False	0.0	0.0012130677649482174
chr1_12324673_C_T_b38	0.042388	7.595889917718538	6.795705775173514	0	0	1	0	1	0	0	1	0	0	0	1	0	1	20.0	0.0	-7.921150147669416	0.0	-2.514876193485754	0.5365717176224298	True	False	True	False	False	False	0.0	0.0012130567869708805
chr1_12324673_C_T_b38	0.042388	7.595889917718538	6.795705775173514	0	0	1	0	1	0	0	1	0	0	0	1	0	1	20.0	0.0	-7.921150147669416	0.0	-2.514876193485754	0.5365717176224298	True	False	True	False	False	False	0.0	0.0012130567869708805
chr1_12324673_C_T_b38	0.042388	7.595889917718538	6.795705775173514	0	0	1	0	1	0	0	1	0	0	0	1	0	1	20.0	0.0	-7.921150147669416	0.0	-2.514876193485754	0.5365717176224298	True	False	True	False	False	False	0.0	0.0012130567869708805
chr1_5965642_C_T_b38	0.00206473	8.255568653283746	7.4127640174265625	0	0	1	1	0	0	0	0	0	1	0	1	0	1	50.0	0.001	-6.295887717718599	0.0	9.52801952619248	6.995425803407699	True	False	True	False	False	False	0.0	0.00121305043405042
chr1_5965642_C_T_b38	0.00206473	8.255568653283746	7.4127640174265625	0	0	1	1	0	0	0	0	0	1	0	1	0	1	50.0	0.001	-6.295887717718599	0.0	9.52801952619248	6.995425803407699	True	False	True	False	False	False	0.0	0.00121305043405042
chr2_213321517_T_C_b38	0.00537448	8.164794804244766	8.17188200612782	0	0	0	0	0	0	0	0	0	0	0	1	0	1	40.0	0.77	-6.3735505762223	0.0	4.272802660055078	0.5312879069477674	True	False	True	False	False	False	0.0	0.0012130483943663271
chr12_51306356_G_A_b38	0.00297916	8.208219383496834	7.645875825184813	0	0	0	0	0	1	0	0	1	0	0	1	0	1	60.0	0.001	-7.640469293705798	0.0	-0.1558639088375315	0.0	True	False	True	False	False	False	0.0	0.0012130476069082408
chr12_51306356_G_A_b38	0.00297916	8.208219383496834	7.645875825184813	0	0	0	0	0	1	0	0	1	0	0	1	0	1	60.0	0.001	-7.640469293705798	0.0	-0.1558639088375315	0.0	True	False	True	False	False	False	0.0	0.0012130476069082408
chr17_4881684_C_T_b38	0.0022612	8.415160465851086	6.059123195581797	0	0	0	0	1	1	0	0	1	1	0	1	0	1	70.0	0.0	-10.686347575862095	2.6810552805811376	0.5256889891014254	0.9317197414276421	True	False	True	False	False	False	0.0	0.0012130419932110564
chr17_4881684_C_T_b38	0.0022612	8.415160465851086	6.059123195581797	0	0	0	0	1	1	0	0	1	1	0	1	0	1	70.0	0.0	-10.686347575862095	2.6810552805811376	0.5256889891014254	0.9317197414276421	True	False	True	False	False	False	0.0	0.0012130419932110564
chr17_4881684_C_T_b38	0.0022612	8.415160465851086	6.059123195581797	0	0	0	0	1	1	0	0	1	1	0	1	0	1	70.0	0.0	-10.686347575862095	2.6810552805811376	0.5256889891014254	0.9317197414276421	True	False	True	False	False	False	0.0	0.0012130419932110564
chr17_4881684_C_T_b38	0.0022612	8.415160465851086	6.059123195581797	0	0	0	0	1	1	0	0	1	1	0	1	0	1	70.0	0.0	-10.686347575862095	2.6810552805811376	0.5256889891014254	0.9317197414276421	True	False	True	False	False	False	0.0	0.0012130419932110564
chr17_4881684_C_T_b38	0.0022612	8.415160465851086	6.059123195581797	0	0	0	0	1	1	0	0	1	1	0	1	0	1	70.0	0.0	-10.686347575862095	2.6810552805811376	0.5256889891014254	0.9317197414276421	True	False	True	False	False	False	0.0	0.0012130419932110564
chr17_4881684_C_T_b38	0.0022612	8.415160465851086	6.059123195581797	0	0	0	0	1	1	0	0	1	1	0	1	0	1	70.0	0.0	-10.686347575862095	2.6810552805811376	0.5256889891014254	0.9317197414276421	True	False	True	False	False	False	0.0	0.0012130419932110564
chr17_4881684_C_T_b38	0.0022612	8.415160465851086	6.059123195581797	0	0	0	0	1	1	0	0	1	1	0	1	0	1	70.0	0.0	-10.686347575862095	2.6810552805811376	0.5256889891014254	0.9317197414276421	True	False	True	False	False	False	0.0	0.0012130419932110564
chr5_179870733_A_C_b38	0.00660128	8.40178233990491	3.5263605246161616	0	0	0	0	1	0	0	1	0	1	0	1	0	1	70.0	0.0	-2.9125539787530275	0.0	8.474312848465331	0.16599932787743654	True	False	True	False	False	False	0.0	0.0012130379878945437
chr5_179870733_A_C_b38	0.00660128	8.40178233990491	3.5263605246161616	0	0	0	0	1	0	0	1	0	1	0	1	0	1	70.0	0.0	-2.9125539787530275	0.0	8.474312848465331	0.16599932787743654	True	False	True	False	False	False	0.0	0.0012130379878945437
chr5_179870733_A_C_b38	0.0019836	8.40178233990491	3.5263605246161616	0	0	0	0	1	0	0	1	0	1	0	1	0	1	70.0	0.0	-2.9125539787530275	0.0	8.474312848465331	0.16599932787743654	True	False	True	False	False	False	0.0	0.0012130379878945437
chr5_179870733_A_C_b38	0.0019836	8.40178233990491	3.5263605246161616	0	0	0	0	1	0	0	1	0	1	0	1	0	1	70.0	0.0	-2.9125539787530275	0.0	8.474312848465331	0.16599932787743654	True	False	True	False	False	False	0.0	0.0012130379878945437
chr5_179870733_A_C_b38	0.0019836	8.40178233990491	3.5263605246161616	0	0	0	0	1	0	0	1	0	1	0	1	0	1	70.0	0.0	-2.9125539787530275	0.0	8.474312848465331	0.16599932787743654	True	False	True	False	False	False	0.0	0.0012130379878945437
chr5_179870733_A_C_b38	0.0019836	8.40178233990491	3.5263605246161616	0	0	0	0	1	0	0	1	0	1	0	1	0	1	70.0	0.0	-2.9125539787530275	0.0	8.474312848465331	0.16599932787743654	True	False	True	False	False	False	0.0	0.0012130379878945437
chr5_179870733_A_C_b38	0.00660128	8.40178233990491	3.5263605246161616	0	0	0	0	1	0	0	1	0	1	0	1	0	1	70.0	0.0	-2.9125539787530275	0.0	8.474312848465331	0.16599932787743654	True	False	True	False	False	False	0.0	0.0012130379878945437
chr5_179870733_A_C_b38	0.0019836	8.40178233990491	3.5263605246161616	0	0	0	0	1	0	0	1	0	1	0	1	0	1	70.0	0.0	-2.9125539787530275	0.0	8.474312848465331	0.16599932787743654	True	False	True	False	False	False	0.0	0.0012130379878945437
chr5_179870733_A_C_b38	0.0019836	8.40178233990491	3.5263605246161616	0	0	0	0	1	0	0	1	0	1	0	1	0	1	70.0	0.0	-2.9125539787530275	0.0	8.474312848465331	0.16599932787743654	True	False	True	False	False	False	0.0	0.0012130379878945437
chr5_179870733_A_C_b38	0.00660128	8.40178233990491	3.5263605246161616	0	0	0	0	1	0	0	1	0	1	0	1	0	1	70.0	0.0	-2.9125539787530275	0.0	8.474312848465331	0.16599932787743654	True	False	True	False	False	False	0.0	0.0012130379878945437
chr5_179870733_A_C_b38	0.00660128	8.40178233990491	3.5263605246161616	0	0	0	0	1	0	0	1	0	1	0	1	0	1	70.0	0.0	-2.9125539787530275	0.0	8.474312848465331	0.16599932787743654	True	False	True	False	False	False	0.0	0.0012130379878945437
chr5_179870733_A_C_b38	0.00660128	8.40178233990491	3.5263605246161616	0	0	0	0	1	0	0	1	0	1	0	1	0	1	70.0	0.0	-2.9125539787530275	0.0	8.474312848465331	0.16599932787743654	True	False	True	False	False	False	0.0	0.0012130379878945437
chr5_179870733_A_C_b38	0.0019836	8.40178233990491	3.5263605246161616	0	0	0	0	1	0	0	1	0	1	0	1	0	1	70.0	0.0	-2.9125539787530275	0.0	8.474312848465331	0.16599932787743654	True	False	True	False	False	False	0.0	0.0012130379878945437
chr5_179870733_A_C_b38	0.00660128	8.40178233990491	3.5263605246161616	0	0	0	0	1	0	0	1	0	1	0	1	0	1	70.0	0.0	-2.9125539787530275	0.0	8.474312848465331	0.16599932787743654	True	False	True	False	False	False	0.0	0.0012130379878945437
chr1_23827577_T_C_b38	0.00103334	7.6953031349635665	7.240649694255466	0	0	1	0	0	0	0	0	0	0	0	0	0	0	40.0	0.0	-10.972942093355629	0.0	4.643783869667288	0.0	True	False	True	False	False	False	0.0	0.0012130374263095657
chr9_121144526_G_T_b38	0.0344685	7.798112628829788	5.75890177387728	0	0	1	1	0	0	0	0	0	0	0	1	0	1	30.0	0.001	-5.815089357736405	0.0	-1.5190406849004532	7.21809170201648	True	False	True	False	False	False	0.0	0.0012130355084935883
chr9_121144526_G_T_b38	0.0344685	7.798112628829788	5.75890177387728	0	0	1	1	0	0	0	0	0	0	0	1	0	1	30.0	0.001	-5.815089357736405	0.0	-1.5190406849004532	7.21809170201648	True	False	True	False	False	False	0.0	0.0012130355084935883
chr9_121144526_G_T_b38	0.0344685	7.798112628829788	5.75890177387728	0	0	1	1	0	0	0	0	0	0	0	1	0	1	30.0	0.001	-5.815089357736405	0.0	-1.5190406849004532	7.21809170201648	True	False	True	False	False	False	0.0	0.0012130355084935883
chr2_218225516_A_G_b38	0.00111821	8.112227958349724	5.998936561946683	0	0	1	0	0	1	0	0	1	1	0	1	0	1	30.0	0.0	-7.840285510341526	0.0	2.6092795407779903	0.3486184220469113	True	False	True	False	False	False	0.0	0.0012130229421163908
chr12_71563550_C_T_b38	0.00158512	8.12058871174027	7.4377951216719325	0	0	1	0	0	0	0	0	0	0	0	1	0	1	60.0	0.0	-9.457026513581695	0.2933883953925313	0.5322570676582217	0.007011563897592055	True	False	True	False	False	False	0.0	0.0012130198825120214
chr12_71563550_C_T_b38	0.00158512	8.12058871174027	7.4377951216719325	0	0	1	0	0	0	0	0	0	0	0	1	0	1	60.0	0.0	-9.457026513581695	0.2933883953925313	0.5322570676582217	0.007011563897592055	True	False	True	False	False	False	0.0	0.0012130198825120214
chr3_38240178_G_A_b38	0.00115681	8.113726085970747	7.84971375760487	0	0	0	1	0	0	0	0	0	0	0	1	0	1	50.0	0.004	7.753358189776586	3.9971513648247856	8.51709341546335	0.1272114301678755	True	False	True	False	False	False	0.0	0.0012130171299770908
chr3_38240178_G_A_b38	0.0025263	8.113726085970747	7.84971375760487	0	0	0	1	0	0	0	0	0	0	0	1	0	1	50.0	0.004	7.753358189776586	3.9971513648247856	8.51709341546335	0.1272114301678755	True	False	True	False	False	False	0.0	0.0012130171299770908
chr3_38240178_G_A_b38	0.00870809	8.113726085970747	7.84971375760487	0	0	0	1	0	0	0	0	0	0	0	1	0	1	50.0	0.004	7.753358189776586	3.9971513648247856	8.51709341546335	0.1272114301678755	True	False	True	False	False	False	0.0	0.0012130171299770908
chr3_38240178_G_A_b38	0.00870809	8.113726085970747	7.84971375760487	0	0	0	1	0	0	0	0	0	0	0	1	0	1	50.0	0.004	7.753358189776586	3.9971513648247856	8.51709341546335	0.1272114301678755	True	False	True	False	False	False	0.0	0.0012130171299770908
chr3_38240178_G_A_b38	0.0025263	8.113726085970747	7.84971375760487	0	0	0	1	0	0	0	0	0	0	0	1	0	1	50.0	0.004	7.753358189776586	3.9971513648247856	8.51709341546335	0.1272114301678755	True	False	True	False	False	False	0.0	0.0012130171299770908
chr3_38240178_G_A_b38	0.0025263	8.113726085970747	7.84971375760487	0	0	0	1	0	0	0	0	0	0	0	1	0	1	50.0	0.004	7.753358189776586	3.9971513648247856	8.51709341546335	0.1272114301678755	True	False	True	False	False	False	0.0	0.0012130171299770908
chr3_38240178_G_A_b38	0.00870809	8.113726085970747	7.84971375760487	0	0	0	1	0	0	0	0	0	0	0	1	0	1	50.0	0.004	7.753358189776586	3.9971513648247856	8.51709341546335	0.1272114301678755	True	False	True	False	False	False	0.0	0.0012130171299770908
chr3_38240178_G_A_b38	0.00115681	8.113726085970747	7.84971375760487	0	0	0	1	0	0	0	0	0	0	0	1	0	1	50.0	0.004	7.753358189776586	3.9971513648247856	8.51709341546335	0.1272114301678755	True	False	True	False	False	False	0.0	0.0012130171299770908
chr3_38240178_G_A_b38	0.00115681	8.113726085970747	7.84971375760487	0	0	0	1	0	0	0	0	0	0	0	1	0	1	50.0	0.004	7.753358189776586	3.9971513648247856	8.51709341546335	0.1272114301678755	True	False	True	False	False	False	0.0	0.0012130171299770908
chr12_122126457_A_T_b38	0.00163614	8.406708458240965	6.683360945766275	0	0	0	0	0	1	0	0	1	1	0	1	0	1	60.0	0.002	-2.755385890452937	3.3429309886384684	1.1617999161623231	0.9496948751403522	True	False	True	False	False	False	0.0	0.0012130162110559556
chr12_122126457_A_T_b38	0.00735222	8.406708458240965	6.683360945766275	0	0	0	0	0	1	0	0	1	1	0	1	0	1	60.0	0.002	-2.755385890452937	3.3429309886384684	1.1617999161623231	0.9496948751403522	True	False	True	False	False	False	0.0	0.0012130162110559556
chr4_5413371_C_G_b38	0.00117487	8.153349757998892	8.153061946801051	0	0	0	1	0	0	0	0	0	0	0	0	0	0	60.0	0.441	1.9391094708338392	1.555859288043906	6.161134118486224	0.0	True	False	True	False	False	False		0.001213013598043169
chr2_11289968_G_A_b38	0.0068324	7.711101251840158	7.710653323501202	0	0	0	1	0	1	0	0	1	0	0	1	0	1	20.0	0.0	1.5337633449667278	3.1938400883480886	0.8701660981209187	0.0	True	False	True	False	False	False	0.0	0.0012130105130617355
chr2_11289968_G_A_b38	0.0068324	7.711101251840158	7.710653323501202	0	0	0	1	0	1	0	0	1	0	0	1	0	1	20.0	0.0	1.5337633449667278	3.1938400883480886	0.8701660981209187	0.0	True	False	True	False	False	False	0.0	0.0012130105130617355
chr2_11289968_G_A_b38	0.0068324	7.711101251840158	7.710653323501202	0	0	0	1	0	1	0	0	1	0	0	1	0	1	20.0	0.0	1.5337633449667278	3.1938400883480886	0.8701660981209187	0.0	True	False	True	False	False	False	0.0	0.0012130105130617355
chr19_32897025_G_T_b38	0.00150078	7.949091499830517	7.94873845481361	0	0	1	0	1	0	0	1	0	0	0	1	0	1	40.0	0.074	-7.315494170430357	2.346617169743917	5.469769454437468	0.0	True	False	True	False	False	False	0.0	0.0012130036457591257
chr1_180425345_A_G_b38	0.0776036	8.500657222776137	8.483636407887394	0	0	1	1	1	0	0	1	0	0	0	1	0	1	40.0	0.917	6.125320291794496	0.0	-0.4620779692952368	3.6292976197638476	True	False	True	False	False	False	0.0	0.0012130032424176797
chr1_180425345_A_G_b38	0.0776036	8.500657222776137	8.483636407887394	0	0	1	1	1	0	0	1	0	0	0	1	0	1	40.0	0.917	6.125320291794496	0.0	-0.4620779692952368	3.6292976197638476	True	False	True	False	False	False	0.0	0.0012130032424176797
chr1_180425345_A_G_b38	0.0734446	8.500657222776137	8.483636407887394	0	0	1	1	1	0	0	1	0	0	0	1	0	1	40.0	0.917	6.125320291794496	0.0	-0.4620779692952368	3.6292976197638476	True	False	True	False	False	False	0.0	0.0012130032424176797
chr1_180425345_A_G_b38	0.0892112	8.500657222776137	8.483636407887394	0	0	1	1	1	0	0	1	0	0	0	1	0	1	40.0	0.917	6.125320291794496	0.0	-0.4620779692952368	3.6292976197638476	True	False	True	False	False	False	0.0	0.0012130032424176797
chr1_180425345_A_G_b38	0.0734446	8.500657222776137	8.483636407887394	0	0	1	1	1	0	0	1	0	0	0	1	0	1	40.0	0.917	6.125320291794496	0.0	-0.4620779692952368	3.6292976197638476	True	False	True	False	False	False	0.0	0.0012130032424176797
chr1_180425345_A_G_b38	0.0892112	8.500657222776137	8.483636407887394	0	0	1	1	1	0	0	1	0	0	0	1	0	1	40.0	0.917	6.125320291794496	0.0	-0.4620779692952368	3.6292976197638476	True	False	True	False	False	False	0.0	0.0012130032424176797
chr8_144439290_G_A_b38	0.00491542	8.197814032221203	6.320768294250582	0	0	0	0	1	1	0	0	1	1	0	1	0	1	60.0	0.0	-3.2312694860311857	2.905746168774059	-9.178581991781066	0.0	True	False	True	False	False	False	0.0	0.0012129968827816321
chr8_144439290_G_A_b38	0.00491542	8.197814032221203	6.320768294250582	0	0	0	0	1	1	0	0	1	1	0	1	0	1	60.0	0.0	-3.2312694860311857	2.905746168774059	-9.178581991781066	0.0	True	False	True	False	False	False	0.0	0.0012129968827816321
chr8_144439290_G_A_b38	0.00491542	8.197814032221203	6.320768294250582	0	0	0	0	1	1	0	0	1	1	0	1	0	1	60.0	0.0	-3.2312694860311857	2.905746168774059	-9.178581991781066	0.0	True	False	True	False	False	False	0.0	0.0012129968827816321
chr8_144439290_G_A_b38	0.00491542	8.197814032221203	6.320768294250582	0	0	0	0	1	1	0	0	1	1	0	1	0	1	60.0	0.0	-3.2312694860311857	2.905746168774059	-9.178581991781066	0.0	True	False	True	False	False	False	0.0	0.0012129968827816321
chr8_144439290_G_A_b38	0.00491542	8.197814032221203	6.320768294250582	0	0	0	0	1	1	0	0	1	1	0	1	0	1	60.0	0.0	-3.2312694860311857	2.905746168774059	-9.178581991781066	0.0	True	False	True	False	False	False	0.0	0.0012129968827816321
chr14_75094449_C_T_b38	0.0153695	7.945201132412759	6.827629234502852	0	0	1	0	0	0	0	0	0	1	0	1	0	1	50.0	0.009	-3.800757546494158	2.8737648957157016	-4.220620470525219	0.0	True	False	True	False	False	False	0.0	0.001212993779429264
chr14_75094449_C_T_b38	0.00844071	7.945201132412759	6.827629234502852	0	0	1	0	0	0	0	0	0	1	0	1	0	1	50.0	0.009	-3.800757546494158	2.8737648957157016	-4.220620470525219	0.0	True	False	True	False	False	False	0.0	0.001212993779429264
chr14_75094449_C_T_b38	0.0153695	7.945201132412759	6.827629234502852	0	0	1	0	0	0	0	0	0	1	0	1	0	1	50.0	0.009	-3.800757546494158	2.8737648957157016	-4.220620470525219	0.0	True	False	True	False	False	False	0.0	0.001212993779429264
chr14_75094449_C_T_b38	0.0153695	7.945201132412759	6.827629234502852	0	0	1	0	0	0	0	0	0	1	0	1	0	1	50.0	0.009	-3.800757546494158	2.8737648957157016	-4.220620470525219	0.0	True	False	True	False	False	False	0.0	0.001212993779429264
chr14_75094449_C_T_b38	0.0187092	7.945201132412759	6.827629234502852	0	0	1	0	0	0	0	0	0	1	0	1	0	1	50.0	0.009	-3.800757546494158	2.8737648957157016	-4.220620470525219	0.0	True	False	True	False	False	False	0.0	0.001212993779429264
chr14_75094449_C_T_b38	0.0187092	7.945201132412759	6.827629234502852	0	0	1	0	0	0	0	0	0	1	0	1	0	1	50.0	0.009	-3.800757546494158	2.8737648957157016	-4.220620470525219	0.0	True	False	True	False	False	False	0.0	0.001212993779429264
chr14_75094449_C_T_b38	0.0153695	7.945201132412759	6.827629234502852	0	0	1	0	0	0	0	0	0	1	0	1	0	1	50.0	0.009	-3.800757546494158	2.8737648957157016	-4.220620470525219	0.0	True	False	True	False	False	False	0.0	0.001212993779429264
chr14_75094449_C_T_b38	0.00844071	7.945201132412759	6.827629234502852	0	0	1	0	0	0	0	0	0	1	0	1	0	1	50.0	0.009	-3.800757546494158	2.8737648957157016	-4.220620470525219	0.0	True	False	True	False	False	False	0.0	0.001212993779429264
chr14_75094449_C_T_b38	0.00844071	7.945201132412759	6.827629234502852	0	0	1	0	0	0	0	0	0	1	0	1	0	1	50.0	0.009	-3.800757546494158	2.8737648957157016	-4.220620470525219	0.0	True	False	True	False	False	False	0.0	0.001212993779429264
chr14_75094449_C_T_b38	0.00844071	7.945201132412759	6.827629234502852	0	0	1	0	0	0	0	0	0	1	0	1	0	1	50.0	0.009	-3.800757546494158	2.8737648957157016	-4.220620470525219	0.0	True	False	True	False	False	False	0.0	0.001212993779429264
chr14_75094449_C_T_b38	0.0187092	7.945201132412759	6.827629234502852	0	0	1	0	0	0	0	0	0	1	0	1	0	1	50.0	0.009	-3.800757546494158	2.8737648957157016	-4.220620470525219	0.0	True	False	True	False	False	False	0.0	0.001212993779429264
chr14_75094449_C_T_b38	0.0187092	7.945201132412759	6.827629234502852	0	0	1	0	0	0	0	0	0	1	0	1	0	1	50.0	0.009	-3.800757546494158	2.8737648957157016	-4.220620470525219	0.0	True	False	True	False	False	False	0.0	0.001212993779429264
chr14_75094449_C_T_b38	0.0153695	7.945201132412759	6.827629234502852	0	0	1	0	0	0	0	0	0	1	0	1	0	1	50.0	0.009	-3.800757546494158	2.8737648957157016	-4.220620470525219	0.0	True	False	True	False	False	False	0.0	0.001212993779429264
chr14_75094449_C_T_b38	0.0187092	7.945201132412759	6.827629234502852	0	0	1	0	0	0	0	0	0	1	0	1	0	1	50.0	0.009	-3.800757546494158	2.8737648957157016	-4.220620470525219	0.0	True	False	True	False	False	False	0.0	0.001212993779429264
chr14_75094449_C_T_b38	0.00844071	7.945201132412759	6.827629234502852	0	0	1	0	0	0	0	0	0	1	0	1	0	1	50.0	0.009	-3.800757546494158	2.8737648957157016	-4.220620470525219	0.0	True	False	True	False	False	False	0.0	0.001212993779429264
chr12_57032181_C_T_b38	0.00123617	7.80057265467065	6.915723448631314	0	0	1	0	0	0	0	0	0	0	0	1	0	0	50.0	0.0	1.153000901975712	0.0	0.5495753316454639	0.0	True	False	True	False	False	False	0.0	0.0012129936720134383
chr12_57032181_C_T_b38	0.00123617	7.80057265467065	6.915723448631314	0	0	1	0	0	0	0	0	0	0	0	1	0	0	50.0	0.0	1.153000901975712	0.0	0.5495753316454639	0.0	True	False	True	False	False	False	0.0	0.0012129936720134383
chr12_57032181_C_T_b38	0.00123617	7.80057265467065	6.915723448631314	0	0	1	0	0	0	0	0	0	0	0	1	0	0	50.0	0.0	1.153000901975712	0.0	0.5495753316454639	0.0	True	False	True	False	False	False	0.0	0.0012129936720134383
chr4_46042622_T_C_b38	0.0040819	7.221835825288449	7.221835825288449	0	0	0	0	0	0	0	0	0	0	0	0	0	0	20.0	0.0	-3.178964234407689	4.4856971891765625	7.148315299723357	8.721591257801755	True	False	True	False	False	False	0.0	0.0012129885929057509
chr10_80517541_G_C_b38	0.283298	8.167068178341237	5.8971538676367405	0	0	1	0	1	1	0	0	1	1	0	1	0	1	40.0	0.0	-3.339366029295404	0.0	6.730656340359317	0.0	True	False	True	False	False	False	0.0	0.0012129753471758337
chr12_6956472_T_C_b38	0.00190712	8.489616423646003	4.007333185232471	0	0	0	1	0	1	1	1	1	1	0	1	0	1	60.0	1.0	-6.025612228140518	1.5424499411389752	5.104187987010789	0.0	False	True	True	False	False	False	0.0	0.001212965660512859
chr12_6956472_T_C_b38	0.0114239	8.489616423646003	4.007333185232471	0	0	0	1	0	1	1	1	1	1	0	1	0	1	60.0	1.0	-6.025612228140518	1.5424499411389752	5.104187987010789	0.0	False	True	True	False	False	False	0.0	0.001212965660512859
chr12_6956472_T_C_b38	0.00190712	8.489616423646003	4.007333185232471	0	0	0	1	0	1	1	1	1	1	0	1	0	1	60.0	1.0	-6.025612228140518	1.5424499411389752	5.104187987010789	0.0	False	True	True	False	False	False	0.0	0.001212965660512859
chr12_6956472_T_C_b38	0.00190712	8.489616423646003	4.007333185232471	0	0	0	1	0	1	1	1	1	1	0	1	0	1	60.0	1.0	-6.025612228140518	1.5424499411389752	5.104187987010789	0.0	False	True	True	False	False	False	0.0	0.001212965660512859
chr12_6956472_T_C_b38	0.00190712	8.489616423646003	4.007333185232471	0	0	0	1	0	1	1	1	1	1	0	1	0	1	60.0	1.0	-6.025612228140518	1.5424499411389752	5.104187987010789	0.0	False	True	True	False	False	False	0.0	0.001212965660512859
chr12_6956472_T_C_b38	0.0114239	8.489616423646003	4.007333185232471	0	0	0	1	0	1	1	1	1	1	0	1	0	1	60.0	1.0	-6.025612228140518	1.5424499411389752	5.104187987010789	0.0	False	True	True	False	False	False	0.0	0.001212965660512859
chr12_6956472_T_C_b38	0.0114239	8.489616423646003	4.007333185232471	0	0	0	1	0	1	1	1	1	1	0	1	0	1	60.0	1.0	-6.025612228140518	1.5424499411389752	5.104187987010789	0.0	False	True	True	False	False	False	0.0	0.001212965660512859
chr12_6956472_T_C_b38	0.00190712	8.489616423646003	4.007333185232471	0	0	0	1	0	1	1	1	1	1	0	1	0	1	60.0	1.0	-6.025612228140518	1.5424499411389752	5.104187987010789	0.0	False	True	True	False	False	False	0.0	0.001212965660512859
chr12_6956472_T_C_b38	0.0114239	8.489616423646003	4.007333185232471	0	0	0	1	0	1	1	1	1	1	0	1	0	1	60.0	1.0	-6.025612228140518	1.5424499411389752	5.104187987010789	0.0	False	True	True	False	False	False	0.0	0.001212965660512859
chr12_6956472_T_C_b38	0.00190712	8.489616423646003	4.007333185232471	0	0	0	1	0	1	1	1	1	1	0	1	0	1	60.0	1.0	-6.025612228140518	1.5424499411389752	5.104187987010789	0.0	False	True	True	False	False	False	0.0	0.001212965660512859
chr12_6956472_T_C_b38	0.0114239	8.489616423646003	4.007333185232471	0	0	0	1	0	1	1	1	1	1	0	1	0	1	60.0	1.0	-6.025612228140518	1.5424499411389752	5.104187987010789	0.0	False	True	True	False	False	False	0.0	0.001212965660512859
chr12_6956472_T_C_b38	0.0114239	8.489616423646003	4.007333185232471	0	0	0	1	0	1	1	1	1	1	0	1	0	1	60.0	1.0	-6.025612228140518	1.5424499411389752	5.104187987010789	0.0	False	True	True	False	False	False	0.0	0.001212965660512859
chr12_6956472_T_C_b38	0.00190712	8.489616423646003	4.007333185232471	0	0	0	1	0	1	1	1	1	1	0	1	0	1	60.0	1.0	-6.025612228140518	1.5424499411389752	5.104187987010789	0.0	False	True	True	False	False	False	0.0	0.001212965660512859
chr12_6956472_T_C_b38	0.0114239	8.489616423646003	4.007333185232471	0	0	0	1	0	1	1	1	1	1	0	1	0	1	60.0	1.0	-6.025612228140518	1.5424499411389752	5.104187987010789	0.0	False	True	True	False	False	False	0.0	0.001212965660512859
chr12_6956472_T_C_b38	0.0114239	8.489616423646003	4.007333185232471	0	0	0	1	0	1	1	1	1	1	0	1	0	1	60.0	1.0	-6.025612228140518	1.5424499411389752	5.104187987010789	0.0	False	True	True	False	False	False	0.0	0.001212965660512859
chr12_6956472_T_C_b38	0.00190712	8.489616423646003	4.007333185232471	0	0	0	1	0	1	1	1	1	1	0	1	0	1	60.0	1.0	-6.025612228140518	1.5424499411389752	5.104187987010789	0.0	False	True	True	False	False	False	0.0	0.001212965660512859
chr12_6956472_T_C_b38	0.00190712	8.489616423646003	4.007333185232471	0	0	0	1	0	1	1	1	1	1	0	1	0	1	60.0	1.0	-6.025612228140518	1.5424499411389752	5.104187987010789	0.0	False	True	True	False	False	False	0.0	0.001212965660512859
chr12_6956472_T_C_b38	0.0114239	8.489616423646003	4.007333185232471	0	0	0	1	0	1	1	1	1	1	0	1	0	1	60.0	1.0	-6.025612228140518	1.5424499411389752	5.104187987010789	0.0	False	True	True	False	False	False	0.0	0.001212965660512859
chr8_101580789_C_T_b38	0.00112952	8.092851027538384	8.092851027538384	0	0	0	0	0	0	0	0	0	0	0	0	0	1	70.0	0.0	-3.047098031990684	0.0	4.261796746016607	0.14992313498061094	True	False	True	False	False	False	0.0	0.0012129584192480916
chr12_57492471_A_G_b38	0.0120057	8.012018239159062	7.510977752014095	0	0	0	0	0	0	0	0	0	1	0	0	0	1	60.0	0.067	-6.846753592727474	0.6666423641868358	0.3608156451837843	0.0	True	False	True	False	False	False	0.0	0.0012129525994904913
chr12_57492471_A_G_b38	0.0120057	8.012018239159062	7.510977752014095	0	0	0	0	0	0	0	0	0	1	0	0	0	1	60.0	0.067	-6.846753592727474	0.6666423641868358	0.3608156451837843	0.0	True	False	True	False	False	False	0.0	0.0012129525994904913
chr12_57492471_A_G_b38	0.0120057	8.012018239159062	7.510977752014095	0	0	0	0	0	0	0	0	0	1	0	0	0	1	60.0	0.067	-6.846753592727474	0.6666423641868358	0.3608156451837843	0.0	True	False	True	False	False	False	0.0	0.0012129525994904913
chr12_57492471_A_G_b38	0.0120057	8.012018239159062	7.510977752014095	0	0	0	0	0	0	0	0	0	1	0	0	0	1	60.0	0.067	-6.846753592727474	0.6666423641868358	0.3608156451837843	0.0	True	False	True	False	False	False	0.0	0.0012129525994904913
chr12_57492471_A_G_b38	0.0120057	8.012018239159062	7.510977752014095	0	0	0	0	0	0	0	0	0	1	0	0	0	1	60.0	0.067	-6.846753592727474	0.6666423641868358	0.3608156451837843	0.0	True	False	True	False	False	False	0.0	0.0012129525994904913
chr12_57492471_A_G_b38	0.0120057	8.012018239159062	7.510977752014095	0	0	0	0	0	0	0	0	0	1	0	0	0	1	60.0	0.067	-6.846753592727474	0.6666423641868358	0.3608156451837843	0.0	True	False	True	False	False	False	0.0	0.0012129525994904913
chr12_57492471_A_G_b38	0.0120057	8.012018239159062	7.510977752014095	0	0	0	0	0	0	0	0	0	1	0	0	0	1	60.0	0.067	-6.846753592727474	0.6666423641868358	0.3608156451837843	0.0	True	False	True	False	False	False	0.0	0.0012129525994904913
chr12_57492471_A_G_b38	0.0120057	8.012018239159062	7.510977752014095	0	0	0	0	0	0	0	0	0	1	0	0	0	1	60.0	0.067	-6.846753592727474	0.6666423641868358	0.3608156451837843	0.0	True	False	True	False	False	False	0.0	0.0012129525994904913
chr16_67196692_G_A_b38	0.0017024	8.207946941048617	6.529418838262226	0	0	0	0	0	0	0	0	0	1	0	1	0	1	60.0	0.0	-2.451761963816678	0.0	1.6340845515558726	1.0896710534505303	True	False	True	False	False	False	0.0	0.0012129497351682388
chr16_67196692_G_A_b38	0.0017024	8.207946941048617	6.529418838262226	0	0	0	0	0	0	0	0	0	1	0	1	0	1	60.0	0.0	-2.451761963816678	0.0	1.6340845515558726	1.0896710534505303	True	False	True	False	False	False	0.0	0.0012129497351682388
chr16_67196692_G_A_b38	0.0017024	8.207946941048617	6.529418838262226	0	0	0	0	0	0	0	0	0	1	0	1	0	1	60.0	0.0	-2.451761963816678	0.0	1.6340845515558726	1.0896710534505303	True	False	True	False	False	False	0.0	0.0012129497351682388
chr16_67196692_G_A_b38	0.0017024	8.207946941048617	6.529418838262226	0	0	0	0	0	0	0	0	0	1	0	1	0	1	60.0	0.0	-2.451761963816678	0.0	1.6340845515558726	1.0896710534505303	True	False	True	False	False	False	0.0	0.0012129497351682388
chr16_67196692_G_A_b38	0.0017024	8.207946941048617	6.529418838262226	0	0	0	0	0	0	0	0	0	1	0	1	0	1	60.0	0.0	-2.451761963816678	0.0	1.6340845515558726	1.0896710534505303	True	False	True	False	False	False	0.0	0.0012129497351682388
chr16_67196692_G_A_b38	0.0017024	8.207946941048617	6.529418838262226	0	0	0	0	0	0	0	0	0	1	0	1	0	1	60.0	0.0	-2.451761963816678	0.0	1.6340845515558726	1.0896710534505303	True	False	True	False	False	False	0.0	0.0012129497351682388
chr16_67196692_G_A_b38	0.0017024	8.207946941048617	6.529418838262226	0	0	0	0	0	0	0	0	0	1	0	1	0	1	60.0	0.0	-2.451761963816678	0.0	1.6340845515558726	1.0896710534505303	True	False	True	False	False	False	0.0	0.0012129497351682388
chr16_67196692_G_A_b38	0.0017024	8.207946941048617	6.529418838262226	0	0	0	0	0	0	0	0	0	1	0	1	0	1	60.0	0.0	-2.451761963816678	0.0	1.6340845515558726	1.0896710534505303	True	False	True	False	False	False	0.0	0.0012129497351682388
chr16_67196692_G_A_b38	0.0017024	8.207946941048617	6.529418838262226	0	0	0	0	0	0	0	0	0	1	0	1	0	1	60.0	0.0	-2.451761963816678	0.0	1.6340845515558726	1.0896710534505303	True	False	True	False	False	False	0.0	0.0012129497351682388
chr14_59934452_T_C_b38	0.0034559	7.789040401657477	7.789040401657477	0	0	0	0	0	0	0	1	0	0	0	1	0	0	40.0	0.0	-12.220648457272576	1.0829141907379365	-1.076799129569224	0.0	True	False	True	False	False	False	0.0	0.0012129461869445982
chr14_59934452_T_C_b38	0.0034559	7.789040401657477	7.789040401657477	0	0	0	0	0	0	0	1	0	0	0	1	0	0	40.0	0.0	-12.220648457272576	1.0829141907379365	-1.076799129569224	0.0	True	False	True	False	False	False	0.0	0.0012129461869445982
chr8_51823012_G_A_b38	0.089798	7.738488122494646	7.738488122494646	0	0	0	0	1	0	0	0	0	0	0	1	0	1	50.0	0.002	-4.970616967949723	0.0	2.016347112642613	2.0299861227362257	True	False	True	False	False	False	0.0	0.0012129437592273752
chr8_51823012_G_A_b38	0.103498	7.738488122494646	7.738488122494646	0	0	0	0	1	0	0	0	0	0	0	1	0	1	50.0	0.002	-4.970616967949723	0.0	2.016347112642613	2.0299861227362257	True	False	True	False	False	False	0.0	0.0012129437592273752
chr8_51823012_G_A_b38	0.0971389	7.738488122494646	7.738488122494646	0	0	0	0	1	0	0	0	0	0	0	1	0	1	50.0	0.002	-4.970616967949723	0.0	2.016347112642613	2.0299861227362257	True	False	True	False	False	False	0.0	0.0012129437592273752
chr8_51823012_G_A_b38	0.089798	7.738488122494646	7.738488122494646	0	0	0	0	1	0	0	0	0	0	0	1	0	1	50.0	0.002	-4.970616967949723	0.0	2.016347112642613	2.0299861227362257	True	False	True	False	False	False	0.0	0.0012129437592273752
chr8_51823012_G_A_b38	0.0971389	7.738488122494646	7.738488122494646	0	0	0	0	1	0	0	0	0	0	0	1	0	1	50.0	0.002	-4.970616967949723	0.0	2.016347112642613	2.0299861227362257	True	False	True	False	False	False	0.0	0.0012129437592273752
chr8_51823012_G_A_b38	0.103498	7.738488122494646	7.738488122494646	0	0	0	0	1	0	0	0	0	0	0	1	0	1	50.0	0.002	-4.970616967949723	0.0	2.016347112642613	2.0299861227362257	True	False	True	False	False	False	0.0	0.0012129437592273752
chr1_24658794_A_T_b38	0.00831686	7.603897968521881	7.562681246721884	0	0	0	1	0	1	0	0	1	0	0	0	0	1	20.0	0.0	1.3715909110577236	1.154892537950127	-1.089824753971257	0.9975473658197629	True	False	True	False	False	False	0.0	0.0012129434771343398
chr1_24658794_A_T_b38	0.00831686	7.603897968521881	7.562681246721884	0	0	0	1	0	1	0	0	1	0	0	0	0	1	20.0	0.0	1.3715909110577236	1.154892537950127	-1.089824753971257	0.9975473658197629	True	False	True	False	False	False	0.0	0.0012129434771343398
chr1_24658794_A_T_b38	0.00831686	7.603897968521881	7.562681246721884	0	0	0	1	0	1	0	0	1	0	0	0	0	1	20.0	0.0	1.3715909110577236	1.154892537950127	-1.089824753971257	0.9975473658197629	True	False	True	False	False	False	0.0	0.0012129434771343398
chr1_24658794_A_T_b38	0.00831686	7.603897968521881	7.562681246721884	0	0	0	1	0	1	0	0	1	0	0	0	0	1	20.0	0.0	1.3715909110577236	1.154892537950127	-1.089824753971257	0.9975473658197629	True	False	True	False	False	False	0.0	0.0012129434771343398
chr5_113383659_T_C_b38	0.00256364	7.348587530927593	7.1770187659099	0	0	1	0	0	0	0	0	0	0	0	1	0	0	20.0	0.001	-18.72724593088101	1.843124434496968	0.3502199931340612	3.9805106162339348	True	False	True	False	False	False	0.0	0.0012129411129280592
chr16_84999794_T_C_b38	0.0257429	8.261784679514752	8.239593454305968	0	0	1	0	0	1	0	0	1	1	0	1	1	1	40.0	0.0	-10.351572471077006	0.0	6.647558884396297	0.0	True	False	True	False	False	False	0.0	0.0012129381362591034
chr16_84999794_T_C_b38	0.0257429	8.261784679514752	8.239593454305968	0	0	1	0	0	1	0	0	1	1	0	1	1	1	40.0	0.0	-10.351572471077006	0.0	6.647558884396297	0.0	True	False	True	False	False	False	0.0	0.0012129381362591034
chr16_84999794_T_C_b38	0.0257429	8.261784679514752	8.239593454305968	0	0	1	0	0	1	0	0	1	1	0	1	1	1	40.0	0.0	-10.351572471077006	0.0	6.647558884396297	0.0	True	False	True	False	False	False	0.0	0.0012129381362591034
chr16_84999794_T_C_b38	0.0257429	8.261784679514752	8.239593454305968	0	0	1	0	0	1	0	0	1	1	0	1	1	1	40.0	0.0	-10.351572471077006	0.0	6.647558884396297	0.0	True	False	True	False	False	False	0.0	0.0012129381362591034
chr2_105083374_T_C_b38	0.0312288	8.105609402299896	8.105609402299896	0	0	0	1	0	0	0	0	0	0	0	0	0	1	60.0	0.0	-3.428803306772753	0.0	7.304399606544656	0.002093122855235663	True	False	True	False	False	False		0.0012129256636553894
chr2_232739870_C_T_b38	0.00198816	8.32069157104845	8.078067881815437	0	0	0	1	0	0	0	0	0	0	0	0	0	1	70.0	0.007	7.93554039502511	6.1301411071098615	-6.028158355422328	0.2967930056141759	True	False	True	False	False	False	0.0	0.0012129206051995163
chr2_232739870_C_T_b38	0.00198816	8.32069157104845	8.078067881815437	0	0	0	1	0	0	0	0	0	0	0	0	0	1	70.0	0.007	7.93554039502511	6.1301411071098615	-6.028158355422328	0.2967930056141759	True	False	True	False	False	False	0.0	0.0012129206051995163
chr9_12693034_A_T_b38	0.00895655	7.938802248154481	5.616771097666572	0	0	1	0	0	0	0	0	0	0	1	1	0	0	30.0	0.349	-9.69198146175406	12.59520926640321	2.5388761774242425	0.40657779726744536	True	False	True	False	False	False	0.0	0.0012129196387530982
chr9_12693034_A_T_b38	0.00546044	7.938802248154481	5.616771097666572	0	0	1	0	0	0	0	0	0	0	1	1	0	0	30.0	0.349	-9.69198146175406	12.59520926640321	2.5388761774242425	0.40657779726744536	True	False	True	False	False	False	0.0	0.0012129196387530982
chr4_42458987_T_C_b38	0.0149289	8.149890544402423	5.916202062607435	0	0	1	0	1	0	0	0	0	1	0	1	0	1	30.0	1.0	-1.9796830204639424	5.764237841376647	4.724067547928755	0.0	True	False	True	False	False	False	0.0	0.0012129159718273037
chr1_43963008_G_C_b38	0.0336474	8.422442854870427	7.13966033596492	0	0	0	1	0	1	0	0	1	1	0	1	0	1	60.0	0.003	-2.729322949456264	1.782242687705068	3.8105152523603536	0.6609412587575392	True	False	True	False	False	False	0.0	0.0012129134302517814
chr1_43963008_G_C_b38	0.0336474	8.422442854870427	7.13966033596492	0	0	0	1	0	1	0	0	1	1	0	1	0	1	60.0	0.003	-2.729322949456264	1.782242687705068	3.8105152523603536	0.6609412587575392	True	False	True	False	False	False	0.0	0.0012129134302517814
chr18_57675600_T_C_b38	0.00165689	8.326758814511733	6.304448802421981	0	0	1	1	0	1	0	0	1	0	0	1	1	1	60.0	0.0	-3.923151870632192	10.929835235146424	4.9046698207215655	0.0	True	False	True	False	False	False	0.0	0.0012129100498410865
chr18_57675600_T_C_b38	0.00281636	8.326758814511733	6.304448802421981	0	0	1	1	0	1	0	0	1	0	0	1	1	1	60.0	0.0	-3.923151870632192	10.929835235146424	4.9046698207215655	0.0	True	False	True	False	False	False	0.0	0.0012129100498410865
chr18_57675600_T_C_b38	0.00165689	8.326758814511733	6.304448802421981	0	0	1	1	0	1	0	0	1	0	0	1	1	1	60.0	0.0	-3.923151870632192	10.929835235146424	4.9046698207215655	0.0	True	False	True	False	False	False	0.0	0.0012129100498410865
chr18_57675600_T_C_b38	0.00281636	8.326758814511733	6.304448802421981	0	0	1	1	0	1	0	0	1	0	0	1	1	1	60.0	0.0	-3.923151870632192	10.929835235146424	4.9046698207215655	0.0	True	False	True	False	False	False	0.0	0.0012129100498410865
chr18_57675600_T_C_b38	0.00281636	8.326758814511733	6.304448802421981	0	0	1	1	0	1	0	0	1	0	0	1	1	1	60.0	0.0	-3.923151870632192	10.929835235146424	4.9046698207215655	0.0	True	False	True	False	False	False	0.0	0.0012129100498410865
chr18_57675600_T_C_b38	0.00165689	8.326758814511733	6.304448802421981	0	0	1	1	0	1	0	0	1	0	0	1	1	1	60.0	0.0	-3.923151870632192	10.929835235146424	4.9046698207215655	0.0	True	False	True	False	False	False	0.0	0.0012129100498410865
chr5_103131699_T_C_b38	0.00111095	7.575584651557793	7.469654172932128	0	0	0	1	0	0	0	0	0	0	0	0	0	1	20.0	0.099	-11.183861580126925	0.0	8.095736219700612	0.5442850665677668	True	False	True	False	False	False	0.0	0.0012129062746331978
chr5_103131699_T_C_b38	0.00193393	7.575584651557793	7.469654172932128	0	0	0	1	0	0	0	0	0	0	0	0	0	1	20.0	0.099	-11.183861580126925	0.0	8.095736219700612	0.5442850665677668	True	False	True	False	False	False	0.0	0.0012129062746331978
chr5_103131699_T_C_b38	0.00193393	7.575584651557793	7.469654172932128	0	0	0	1	0	0	0	0	0	0	0	0	0	1	20.0	0.099	-11.183861580126925	0.0	8.095736219700612	0.5442850665677668	True	False	True	False	False	False	0.0	0.0012129062746331978
chr5_103131699_T_C_b38	0.00283194	7.575584651557793	7.469654172932128	0	0	0	1	0	0	0	0	0	0	0	0	0	1	20.0	0.099	-11.183861580126925	0.0	8.095736219700612	0.5442850665677668	True	False	True	False	False	False	0.0	0.0012129062746331978
chr5_103131699_T_C_b38	0.00111095	7.575584651557793	7.469654172932128	0	0	0	1	0	0	0	0	0	0	0	0	0	1	20.0	0.099	-11.183861580126925	0.0	8.095736219700612	0.5442850665677668	True	False	True	False	False	False	0.0	0.0012129062746331978
chr5_103131699_T_C_b38	0.00283194	7.575584651557793	7.469654172932128	0	0	0	1	0	0	0	0	0	0	0	0	0	1	20.0	0.099	-11.183861580126925	0.0	8.095736219700612	0.5442850665677668	True	False	True	False	False	False	0.0	0.0012129062746331978
chr6_130178462_A_G_b38	0.00499026	7.729295674310482	7.7306140660637395	0	0	0	0	1	1	0	0	1	0	0	1	0	0	40.0	0.001	-3.510584612998719	0.45385850738541	8.172395872750144	0.0	True	False	True	False	False	False	0.0	0.001212895243701716
chr6_130178462_A_G_b38	0.00499026	7.729295674310482	7.7306140660637395	0	0	0	0	1	1	0	0	1	0	0	1	0	0	40.0	0.001	-3.510584612998719	0.45385850738541	8.172395872750144	0.0	True	False	True	False	False	False	0.0	0.001212895243701716
chr16_14616001_T_G_b38	0.00230721	7.408530566894626	7.370860166536716	0	0	1	0	0	0	0	0	0	0	0	0	0	1	20.0	0.0	0.942279502732136	0.0	5.337704923074142	0.0	True	False	True	False	False	False		0.0012128851285875405
chr1_44721572_C_T_b38	0.0022955	8.091933455979893	7.70210434005105	0	0	1	0	1	1	0	1	1	1	0	1	1	1	30.0	0.048	2.459231670012793	0.0	-2.079002226782862	0.8685711874531705	True	False	True	False	False	False	0.0	0.0012128822470753409
chr1_44721572_C_T_b38	0.0022955	8.091933455979893	7.70210434005105	0	0	1	0	1	1	0	1	1	1	0	1	1	1	30.0	0.048	2.459231670012793	0.0	-2.079002226782862	0.8685711874531705	True	False	True	False	False	False	0.0	0.0012128822470753409
chr9_98772025_A_G_b38	0.00129328	7.628517626575055	6.887552571664617	0	0	0	0	0	0	0	0	0	0	0	0	0	1	40.0	0.002	-8.365963420836726	0.0	1.0994540540431643	0.0	True	False	True	False	False	False	0.0	0.0012128777161014947
chr9_98772025_A_G_b38	0.00129328	7.628517626575055	6.887552571664617	0	0	0	0	0	0	0	0	0	0	0	0	0	1	40.0	0.002	-8.365963420836726	0.0	1.0994540540431643	0.0	True	False	True	False	False	False	0.0	0.0012128777161014947
chr9_98772025_A_G_b38	0.00129328	7.628517626575055	6.887552571664617	0	0	0	0	0	0	0	0	0	0	0	0	0	1	40.0	0.002	-8.365963420836726	0.0	1.0994540540431643	0.0	True	False	True	False	False	False	0.0	0.0012128777161014947
chr12_56614149_A_C_b38	0.00531312	8.3030093814735	5.062595033026967	0	1	0	0	0	1	0	0	1	1	0	1	0	1	40.0	0.781	-2.5616993938917982	0.0	9.582167648325232	0.0	False	True	True	False	False	False	0.0	0.0012128707002070011
chr12_56614149_A_C_b38	0.00531312	8.3030093814735	5.062595033026967	0	1	0	0	0	1	0	0	1	1	0	1	0	1	40.0	0.781	-2.5616993938917982	0.0	9.582167648325232	0.0	False	True	True	False	False	False	0.0	0.0012128707002070011
chr12_56614149_A_C_b38	0.00531312	8.3030093814735	5.062595033026967	0	1	0	0	0	1	0	0	1	1	0	1	0	1	40.0	0.781	-2.5616993938917982	0.0	9.582167648325232	0.0	False	True	True	False	False	False	0.0	0.0012128707002070011
chr12_56614149_A_C_b38	0.00531312	8.3030093814735	5.062595033026967	0	1	0	0	0	1	0	0	1	1	0	1	0	1	40.0	0.781	-2.5616993938917982	0.0	9.582167648325232	0.0	False	True	True	False	False	False	0.0	0.0012128707002070011
chr12_56614149_A_C_b38	0.00531312	8.3030093814735	5.062595033026967	0	1	0	0	0	1	0	0	1	1	0	1	0	1	40.0	0.781	-2.5616993938917982	0.0	9.582167648325232	0.0	False	True	True	False	False	False	0.0	0.0012128707002070011
chr5_79056788_T_G_b38	0.00186793	7.865187954187467	6.78105762593618	0	0	0	0	0	0	0	0	0	0	0	1	0	0	60.0	0.001	0.2774092315761685	0.0	2.5493618391356208	0.440749979181831	True	False	True	False	False	False	0.0	0.001212859325599908
chr8_17585098_T_G_b38	0.00133577	8.448485993406447	8.382518288089635	0	0	0	1	0	0	0	1	0	0	0	1	0	1	60.0	0.002	2.531542684846664	7.07777049779277	1.7837644102228012	0.0	True	False	True	False	False	False	0.0	0.0012128590326664003
chr4_56376772_G_A_b38	0.0154801	7.227662498728654	7.226936018493289	0	0	1	0	0	0	0	0	0	0	0	0	0	1	0.0	0.069	-15.081367177378423	0.0	5.219228412809031	0.0	True	False	True	False	False	False	0.0	0.0012128586430917754
chr4_56376772_G_A_b38	0.0128071	7.227662498728654	7.226936018493289	0	0	1	0	0	0	0	0	0	0	0	0	0	1	0.0	0.069	-15.081367177378423	0.0	5.219228412809031	0.0	True	False	True	False	False	False	0.0	0.0012128586430917754
chr1_236256516_T_C_b38	0.00188665	8.010359588919783	8.010359588919783	0	0	1	0	0	1	0	0	1	0	0	1	0	1	40.0	0.036	-2.3230196260009746	0.0	1.9828048957347733	0.0	True	False	True	False	False	False	0.0	0.001212855428442959
chr1_236256516_T_C_b38	0.00188665	8.010359588919783	8.010359588919783	0	0	1	0	0	1	0	0	1	0	0	1	0	1	40.0	0.036	-2.3230196260009746	0.0	1.9828048957347733	0.0	True	False	True	False	False	False	0.0	0.001212855428442959
chr1_236256516_T_C_b38	0.00188665	8.010359588919783	8.010359588919783	0	0	1	0	0	1	0	0	1	0	0	1	0	1	40.0	0.036	-2.3230196260009746	0.0	1.9828048957347733	0.0	True	False	True	False	False	False	0.0	0.001212855428442959
chr1_236256516_T_C_b38	0.00188665	8.010359588919783	8.010359588919783	0	0	1	0	0	1	0	0	1	0	0	1	0	1	40.0	0.036	-2.3230196260009746	0.0	1.9828048957347733	0.0	True	False	True	False	False	False	0.0	0.001212855428442959
chr1_236256516_T_C_b38	0.00596482	8.010359588919783	8.010359588919783	0	0	1	0	0	1	0	0	1	0	0	1	0	1	40.0	0.036	-2.3230196260009746	0.0	1.9828048957347733	0.0	True	False	True	False	False	False	0.0	0.001212855428442959
chr1_236256516_T_C_b38	0.00596482	8.010359588919783	8.010359588919783	0	0	1	0	0	1	0	0	1	0	0	1	0	1	40.0	0.036	-2.3230196260009746	0.0	1.9828048957347733	0.0	True	False	True	False	False	False	0.0	0.001212855428442959
chr1_236256516_T_C_b38	0.00596482	8.010359588919783	8.010359588919783	0	0	1	0	0	1	0	0	1	0	0	1	0	1	40.0	0.036	-2.3230196260009746	0.0	1.9828048957347733	0.0	True	False	True	False	False	False	0.0	0.001212855428442959
chr1_236256516_T_C_b38	0.00596482	8.010359588919783	8.010359588919783	0	0	1	0	0	1	0	0	1	0	0	1	0	1	40.0	0.036	-2.3230196260009746	0.0	1.9828048957347733	0.0	True	False	True	False	False	False	0.0	0.001212855428442959
chr16_23692851_G_C_b38	0.0115752	8.003697339094368	6.255750041753367	0	0	0	0	0	0	0	0	0	0	0	1	0	1	60.0	0.029	-1.915936068300064	0.0	3.975821034094992	0.10578296519325692	True	False	True	False	False	False	0.0	0.0012128506393200272
chr16_23692851_G_C_b38	0.0115752	8.003697339094368	6.255750041753367	0	0	0	0	0	0	0	0	0	0	0	1	0	1	60.0	0.029	-1.915936068300064	0.0	3.975821034094992	0.10578296519325692	True	False	True	False	False	False	0.0	0.0012128506393200272
chr16_23692851_G_C_b38	0.0115752	8.003697339094368	6.255750041753367	0	0	0	0	0	0	0	0	0	0	0	1	0	1	60.0	0.029	-1.915936068300064	0.0	3.975821034094992	0.10578296519325692	True	False	True	False	False	False	0.0	0.0012128506393200272
chr16_23692851_G_C_b38	0.0115752	8.003697339094368	6.255750041753367	0	0	0	0	0	0	0	0	0	0	0	1	0	1	60.0	0.029	-1.915936068300064	0.0	3.975821034094992	0.10578296519325692	True	False	True	False	False	False	0.0	0.0012128506393200272
chr12_14953088_C_T_b38	0.014308	8.097730573664219	7.569411792450712	0	0	1	0	0	1	0	0	1	1	0	1	1	0	40.0	0.0	-11.231024013839964	0.0	-0.8736601094844971	0.0	True	False	True	False	False	False	0.0	0.0012128455478413493
chr12_14953088_C_T_b38	0.014308	8.097730573664219	7.569411792450712	0	0	1	0	0	1	0	0	1	1	0	1	1	0	40.0	0.0	-11.231024013839964	0.0	-0.8736601094844971	0.0	True	False	True	False	False	False	0.0	0.0012128455478413493
chr12_14953088_C_T_b38	0.014308	8.097730573664219	7.569411792450712	0	0	1	0	0	1	0	0	1	1	0	1	1	0	40.0	0.0	-11.231024013839964	0.0	-0.8736601094844971	0.0	True	False	True	False	False	False	0.0	0.0012128455478413493
chr12_14953088_C_T_b38	0.014308	8.097730573664219	7.569411792450712	0	0	1	0	0	1	0	0	1	1	0	1	1	0	40.0	0.0	-11.231024013839964	0.0	-0.8736601094844971	0.0	True	False	True	False	False	False	0.0	0.0012128455478413493
chr3_157284182_A_G_b38	0.00135878	7.821242083523558	7.772752716468742	0	0	0	0	0	1	0	0	1	1	0	1	1	0	30.0	0.002	-4.095209813444445	0.0	4.249726712542795	0.0	True	False	True	False	False	False	0.0	0.0012128446687415392
chr3_129133485_G_A_b38	0.00730113	7.984803389734406	6.3784261836515865	0	0	1	0	0	0	0	0	0	0	0	1	0	1	50.0	0.0	-6.9101597053085975	0.0	3.6856397510403056	0.0	True	False	True	False	False	False	0.0	0.0012128286891355843
chr5_112802845_A_G_b38	0.0136816	7.288244401020124	7.288244401020124	0	0	1	0	1	0	0	0	0	0	0	0	0	1	20.0	0.053	-0.7962005430117844	0.4008718801136466	0.322924222951741	0.009551609938540595	True	False	True	False	False	False	0.0	0.0012128201499304113
chr5_112802845_A_G_b38	0.0264023	7.288244401020124	7.288244401020124	0	0	1	0	1	0	0	0	0	0	0	0	0	1	20.0	0.053	-0.7962005430117844	0.4008718801136466	0.322924222951741	0.009551609938540595	True	False	True	False	False	False	0.0	0.0012128201499304113
chr5_112802845_A_G_b38	0.0264023	7.288244401020124	7.288244401020124	0	0	1	0	1	0	0	0	0	0	0	0	0	1	20.0	0.053	-0.7962005430117844	0.4008718801136466	0.322924222951741	0.009551609938540595	True	False	True	False	False	False	0.0	0.0012128201499304113
chr5_112802845_A_G_b38	0.0136816	7.288244401020124	7.288244401020124	0	0	1	0	1	0	0	0	0	0	0	0	0	1	20.0	0.053	-0.7962005430117844	0.4008718801136466	0.322924222951741	0.009551609938540595	True	False	True	False	False	False	0.0	0.0012128201499304113
chr2_66467534_T_C_b38	0.00726161	8.106212902619962	8.106212902619962	0	0	0	0	0	1	0	0	1	0	0	1	0	1	60.0	0.001	3.272330102117722	0.0	-3.302479952133062	0.0	True	False	True	False	False	False	0.0	0.0012128150910072143
chr2_66467534_T_C_b38	0.00204678	8.106212902619962	8.106212902619962	0	0	0	0	0	1	0	0	1	0	0	1	0	1	60.0	0.001	3.272330102117722	0.0	-3.302479952133062	0.0	True	False	True	False	False	False	0.0	0.0012128150910072143
chr5_151119193_A_G_b38	0.00905855	8.247743887225516	4.672828834461906	0	0	0	0	1	1	0	0	1	1	0	1	0	1	60.0	0.0	-5.217427240518655	0.0	9.589806682420985	0.0	True	False	True	False	False	False	0.0	0.001212813061934301
chr5_151119193_A_G_b38	0.00905855	8.247743887225516	4.672828834461906	0	0	0	0	1	1	0	0	1	1	0	1	0	1	60.0	0.0	-5.217427240518655	0.0	9.589806682420985	0.0	True	False	True	False	False	False	0.0	0.001212813061934301
chr5_151119193_A_G_b38	0.00905855	8.247743887225516	4.672828834461906	0	0	0	0	1	1	0	0	1	1	0	1	0	1	60.0	0.0	-5.217427240518655	0.0	9.589806682420985	0.0	True	False	True	False	False	False	0.0	0.001212813061934301
chr1_11817074_A_T_b38	0.00344911	7.816416983691801	5.978885764901122	0	0	1	0	0	1	0	0	1	0	0	1	0	1	20.0	0.256	-2.1303574916051917	2.0454174639365013	6.314018492425333	0.0	True	False	True	False	False	False	0.0	0.0012128076943700992
chr1_11817074_A_T_b38	0.00344911	7.816416983691801	5.978885764901122	0	0	1	0	0	1	0	0	1	0	0	1	0	1	20.0	0.256	-2.1303574916051917	2.0454174639365013	6.314018492425333	0.0	True	False	True	False	False	False	0.0	0.0012128076943700992
chr1_11817074_A_T_b38	0.00344911	7.816416983691801	5.978885764901122	0	0	1	0	0	1	0	0	1	0	0	1	0	1	20.0	0.256	-2.1303574916051917	2.0454174639365013	6.314018492425333	0.0	True	False	True	False	False	False	0.0	0.0012128076943700992
chr1_11817074_A_T_b38	0.00344911	7.816416983691801	5.978885764901122	0	0	1	0	0	1	0	0	1	0	0	1	0	1	20.0	0.256	-2.1303574916051917	2.0454174639365013	6.314018492425333	0.0	True	False	True	False	False	False	0.0	0.0012128076943700992
chr10_125850765_A_G_b38	0.00155266	8.142936010432265	7.331714969726466	0	0	0	0	0	1	0	0	1	0	0	1	0	1	30.0	1.0	-8.726152592822023	0.0	0.7869185625418993	0.409128924091668	True	False	True	False	False	False	0.0	0.0012128033495680205
chr7_157687198_G_A_b38	0.00107448	8.357493812658563	8.357493812658563	0	0	0	0	0	1	0	1	1	0	0	1	0	0	50.0	0.07	0.9501210454509368	3.0943576003523905	1.1576136427898902	0.014961363358871438	True	False	True	False	False	False	0.0	0.0012128005608975615
chr7_157687198_G_A_b38	0.00148885	8.357493812658563	8.357493812658563	0	0	0	0	0	1	0	1	1	0	0	1	0	0	50.0	0.07	0.9501210454509368	3.0943576003523905	1.1576136427898902	0.014961363358871438	True	False	True	False	False	False	0.0	0.0012128005608975615
chr4_98489111_C_T_b38	0.00222648	7.708859601047175	7.708859601047175	0	0	0	1	0	0	0	0	0	0	0	1	0	0	40.0	0.011	0.4707534197593592	0.0	4.42578126162671	0.0	True	False	True	False	False	False		0.0012127967531778638
chr5_151261990_G_C_b38	0.0104194	7.637716432664798	7.637716432664798	0	0	0	1	0	0	0	0	0	0	0	0	0	1	30.0	0.003	-0.729294930955633	7.781604098271239	4.754512520449801	3.551461104994729	True	False	True	False	False	False	0.0	0.001212795263063504
chr5_151261990_G_C_b38	0.00238044	7.637716432664798	7.637716432664798	0	0	0	1	0	0	0	0	0	0	0	0	0	1	30.0	0.003	-0.729294930955633	7.781604098271239	4.754512520449801	3.551461104994729	True	False	True	False	False	False	0.0	0.001212795263063504
chr17_75509087_C_A_b38	0.0196625	8.360773272144936	6.45833828334479	0	0	0	0	1	1	0	1	1	1	0	1	0	0	60.0	0.0	4.803722840206579	0.0	-4.595184215068144	2.7716154643984012	True	False	True	False	False	False	0.0	0.0012127913033195266
chr17_75509087_C_A_b38	0.0196625	8.360773272144936	6.45833828334479	0	0	0	0	1	1	0	1	1	1	0	1	0	0	60.0	0.0	4.803722840206579	0.0	-4.595184215068144	2.7716154643984012	True	False	True	False	False	False	0.0	0.0012127913033195266
chr2_26446788_G_A_b38	0.00799211	7.518064181233078	7.32052696227274	0	0	0	1	0	0	0	0	0	0	0	1	0	1	20.0	0.007	-5.868320201992753	0.0	1.865427007059587	1.0725546132963828	True	False	True	False	False	False	0.0	0.0012127794995591896
chr6_43043995_C_T_b38	0.00322574	8.150756470275551	5.902633333401366	0	0	0	1	0	0	0	0	0	1	0	0	0	1	60.0	0.0	-0.3734942606911762	0.0	6.238755918081246	0.0	True	False	True	False	False	False	0.0	0.0012127720379614877
chr6_43043995_C_T_b38	0.00322574	8.150756470275551	5.902633333401366	0	0	0	1	0	0	0	0	0	1	0	0	0	1	60.0	0.0	-0.3734942606911762	0.0	6.238755918081246	0.0	True	False	True	False	False	False	0.0	0.0012127720379614877
chr6_43043995_C_T_b38	0.00533216	8.150756470275551	5.902633333401366	0	0	0	1	0	0	0	0	0	1	0	0	0	1	60.0	0.0	-0.3734942606911762	0.0	6.238755918081246	0.0	True	False	True	False	False	False	0.0	0.0012127720379614877
chr6_43043995_C_T_b38	0.00533216	8.150756470275551	5.902633333401366	0	0	0	1	0	0	0	0	0	1	0	0	0	1	60.0	0.0	-0.3734942606911762	0.0	6.238755918081246	0.0	True	False	True	False	False	False	0.0	0.0012127720379614877
chr6_43043995_C_T_b38	0.00533216	8.150756470275551	5.902633333401366	0	0	0	1	0	0	0	0	0	1	0	0	0	1	60.0	0.0	-0.3734942606911762	0.0	6.238755918081246	0.0	True	False	True	False	False	False	0.0	0.0012127720379614877
chr6_43043995_C_T_b38	0.00533216	8.150756470275551	5.902633333401366	0	0	0	1	0	0	0	0	0	1	0	0	0	1	60.0	0.0	-0.3734942606911762	0.0	6.238755918081246	0.0	True	False	True	False	False	False	0.0	0.0012127720379614877
chr6_43043995_C_T_b38	0.00322574	8.150756470275551	5.902633333401366	0	0	0	1	0	0	0	0	0	1	0	0	0	1	60.0	0.0	-0.3734942606911762	0.0	6.238755918081246	0.0	True	False	True	False	False	False	0.0	0.0012127720379614877
chr6_43043995_C_T_b38	0.00322574	8.150756470275551	5.902633333401366	0	0	0	1	0	0	0	0	0	1	0	0	0	1	60.0	0.0	-0.3734942606911762	0.0	6.238755918081246	0.0	True	False	True	False	False	False	0.0	0.0012127720379614877
chr16_1718132_T_C_b38	0.00206997	8.326274787396764	8.76795190976342	0	0	0	1	0	1	0	0	1	0	0	1	1	1	60.0	0.0	6.101182240842986	3.694638961797264	-0.1265871022641889	1.4923456363996905	True	False	True	False	False	False	0.0	0.0012127436647411051
chr7_158696348_G_A_b38	0.00138413	8.162516250140179	5.342334251964811	1	0	0	0	1	1	0	1	1	1	0	1	1	0	40.0	0.245	2.8054757373339974	15.839761183868369	-1.264815787347743	0.893569890839963	False	True	True	False	False	False	0.0	0.0012127429337301515
chr7_158696348_G_A_b38	0.00138413	8.162516250140179	5.342334251964811	1	0	0	0	1	1	0	1	1	1	0	1	1	0	40.0	0.245	2.8054757373339974	15.839761183868369	-1.264815787347743	0.893569890839963	False	True	True	False	False	False	0.0	0.0012127429337301515
chr7_158696348_G_A_b38	0.00138413	8.162516250140179	5.342334251964811	1	0	0	0	1	1	0	1	1	1	0	1	1	0	40.0	0.245	2.8054757373339974	15.839761183868369	-1.264815787347743	0.893569890839963	False	True	True	False	False	False	0.0	0.0012127429337301515
chr4_138177797_C_A_b38	0.00188372	8.004365564979574	7.258412150595307	1	0	1	1	1	1	0	0	1	0	0	1	0	1	50.0	0.0	-1.671832825540226	0.0	-8.439117480675172	0.38553808661404787	True	False	True	False	False	False	0.0	0.0012127420091204322
chr9_96643961_T_C_b38	0.0175894	7.566828479208331	7.566311014772463	0	0	0	0	0	0	0	0	0	0	0	0	0	1	40.0	0.0	4.248140365725903	2.365636006137848	-4.192845961781138	1.7287152948061006	True	False	True	False	False	False	0.0	0.0012127415447013637
chr2_173024469_G_A_b38	0.0527961	8.256347772918016	7.6511201757027	0	0	0	0	0	0	0	0	0	0	0	0	0	1	80.0	0.033	-2.657253045612064	0.0	2.889682667157309	2.338665168867457	True	False	True	False	False	False	0.0	0.0012127381909400922
chr11_74241283_T_C_b38	0.00533137	7.465655310134056	7.652070746116482	0	0	0	0	0	0	0	0	0	0	0	1	0	1	20.0	0.001	-16.800696888293025	0.0	4.166170795456573	0.0	True	False	True	False	False	False	0.0	0.0012127343480380047
chr13_42922479_C_G_b38	0.00998569	8.054522609537294	8.054522609537294	0	0	0	0	0	0	0	0	0	0	0	1	0	1	60.0	0.0	-8.87679244440611	0.0	5.679887970914592	0.0	True	False	True	False	False	False	0.0	0.0012127338807751738
chr11_114190643_A_G_b38	0.020857	8.213923595622743	6.779921907472252	0	0	1	0	0	0	0	1	0	0	0	0	0	1	60.0	0.01	4.53677486445593	0.0	-0.2123341013609376	1.8981262446367282	True	False	True	False	False	False	0.0	0.0012127338788550262
chr17_75503992_G_T_b38	0.0121862	8.461891875631148	3.4339872044851463	0	0	0	0	0	1	0	0	1	0	0	1	0	1	60.0	0.0	-7.10223590052698	0.3570713242427619	12.097455068386786	0.0	True	False	True	False	False	False	0.0	0.001212729971943303
chr17_75503992_G_T_b38	0.0121862	8.461891875631148	3.4339872044851463	0	0	0	0	0	1	0	0	1	0	0	1	0	1	60.0	0.0	-7.10223590052698	0.3570713242427619	12.097455068386786	0.0	True	False	True	False	False	False	0.0	0.001212729971943303
chr17_75503992_G_T_b38	0.0121862	8.461891875631148	3.4339872044851463	0	0	0	0	0	1	0	0	1	0	0	1	0	1	60.0	0.0	-7.10223590052698	0.3570713242427619	12.097455068386786	0.0	True	False	True	False	False	False	0.0	0.001212729971943303
chr17_75503992_G_T_b38	0.0121862	8.461891875631148	3.4339872044851463	0	0	0	0	0	1	0	0	1	0	0	1	0	1	60.0	0.0	-7.10223590052698	0.3570713242427619	12.097455068386786	0.0	True	False	True	False	False	False	0.0	0.001212729971943303
chr17_75503992_G_T_b38	0.0121862	8.461891875631148	3.4339872044851463	0	0	0	0	0	1	0	0	1	0	0	1	0	1	60.0	0.0	-7.10223590052698	0.3570713242427619	12.097455068386786	0.0	True	False	True	False	False	False	0.0	0.001212729971943303
chr17_75503992_G_T_b38	0.0121862	8.461891875631148	3.4339872044851463	0	0	0	0	0	1	0	0	1	0	0	1	0	1	60.0	0.0	-7.10223590052698	0.3570713242427619	12.097455068386786	0.0	True	False	True	False	False	False	0.0	0.001212729971943303
chr17_75503992_G_T_b38	0.0121862	8.461891875631148	3.4339872044851463	0	0	0	0	0	1	0	0	1	0	0	1	0	1	60.0	0.0	-7.10223590052698	0.3570713242427619	12.097455068386786	0.0	True	False	True	False	False	False	0.0	0.001212729971943303
chr17_75503992_G_T_b38	0.0121862	8.461891875631148	3.4339872044851463	0	0	0	0	0	1	0	0	1	0	0	1	0	1	60.0	0.0	-7.10223590052698	0.3570713242427619	12.097455068386786	0.0	True	False	True	False	False	False	0.0	0.001212729971943303
chr17_75503992_G_T_b38	0.0121862	8.461891875631148	3.4339872044851463	0	0	0	0	0	1	0	0	1	0	0	1	0	1	60.0	0.0	-7.10223590052698	0.3570713242427619	12.097455068386786	0.0	True	False	True	False	False	False	0.0	0.001212729971943303
chr17_75503992_G_T_b38	0.0121862	8.461891875631148	3.4339872044851463	0	0	0	0	0	1	0	0	1	0	0	1	0	1	60.0	0.0	-7.10223590052698	0.3570713242427619	12.097455068386786	0.0	True	False	True	False	False	False	0.0	0.001212729971943303
chr1_148934749_G_A_b38	0.00582858	7.874358824729881	7.611347717403621	0	0	0	0	0	0	0	0	0	0	0	0	0	0	60.0	0.006	2.874105918630807	4.292343594830116	3.598314934386714	0.0	True	False	True	False	False	False	0.0	0.0012127238222601562
chr19_47168223_T_A_b38	0.00185034	7.438971592395862	7.374629015218945	0	0	0	1	0	0	0	0	0	0	0	1	0	1	20.0	0.01	3.0595537304149136	0.0	0.0935095934510528	0.10956236633928279	True	False	True	False	False	False	0.0	0.0012127019407751302
chr3_193512122_G_A_b38	0.00114357	7.919356190660617	7.853993087224244	0	0	1	0	0	0	0	0	0	0	0	0	0	0	60.0	0.0	-10.898537334723867	3.3425668909394126	8.90861632158208	0.6960476022283189	True	False	True	False	False	False	0.0	0.0012126999275225462
chr4_1061110_T_C_b38	0.0138651	7.933796874815411	7.895063498091573	0	0	1	0	1	0	0	0	0	0	0	1	0	0	60.0	0.0	-5.441287617356559	1.674240219490355	7.792268459690291	0.0	True	False	True	False	False	False	0.0	0.0012126984313529565
chr4_1061110_T_C_b38	0.00958555	7.933796874815411	7.895063498091573	0	0	1	0	1	0	0	0	0	0	0	1	0	0	60.0	0.0	-5.441287617356559	1.674240219490355	7.792268459690291	0.0	True	False	True	False	False	False	0.0	0.0012126984313529565
chr4_1061110_T_C_b38	0.00958555	7.933796874815411	7.895063498091573	0	0	1	0	1	0	0	0	0	0	0	1	0	0	60.0	0.0	-5.441287617356559	1.674240219490355	7.792268459690291	0.0	True	False	True	False	False	False	0.0	0.0012126984313529565
chr4_1061110_T_C_b38	0.0138651	7.933796874815411	7.895063498091573	0	0	1	0	1	0	0	0	0	0	0	1	0	0	60.0	0.0	-5.441287617356559	1.674240219490355	7.792268459690291	0.0	True	False	True	False	False	False	0.0	0.0012126984313529565
chr7_44974272_C_A_b38	0.00193267	8.142645185942795	6.862757913051401	0	0	0	0	1	1	0	1	1	1	0	1	0	0	60.0	0.0	-2.936425787530398	5.987339791632293	-1.375395669727105	2.0534187462426843	False	True	True	False	False	False	0.0	0.0012126857718446518
chr7_44974272_C_A_b38	0.00193267	8.142645185942795	6.862757913051401	0	0	0	0	1	1	0	1	1	1	0	1	0	0	60.0	0.0	-2.936425787530398	5.987339791632293	-1.375395669727105	2.0534187462426843	False	True	True	False	False	False	0.0	0.0012126857718446518
chr7_44974272_C_A_b38	0.00193267	8.142645185942795	6.862757913051401	0	0	0	0	1	1	0	1	1	1	0	1	0	0	60.0	0.0	-2.936425787530398	5.987339791632293	-1.375395669727105	2.0534187462426843	False	True	True	False	False	False	0.0	0.0012126857718446518
chr5_10686315_A_G_b38	0.00119528	7.932721027481948	7.917536353943631	0	0	0	0	0	1	0	0	1	0	0	1	0	1	40.0	0.001	-3.66193059497049	0.0	6.828431907855922	0.7316982505858576	True	False	True	False	False	False	0.0	0.0012126748447698497
chr5_10686315_A_G_b38	0.00119528	7.932721027481948	7.917536353943631	0	0	0	0	0	1	0	0	1	0	0	1	0	1	40.0	0.001	-3.66193059497049	0.0	6.828431907855922	0.7316982505858576	True	False	True	False	False	False	0.0	0.0012126748447698497
chr5_176594980_A_G_b38	0.0182672	8.497602541651233	6.313548046277095	0	0	1	0	0	0	0	0	0	0	1	1	0	1	40.0	0.003	-12.476346836919207	0.0	1.7747109438717033	0.0	True	False	True	False	False	False	0.0	0.0012126747515854566
chr4_17493020_T_G_b38	0.00202977	7.765993079407675	6.230481447578482	0	0	0	0	0	1	0	0	1	0	0	1	0	1	40.0	0.0	10.966975288582097	0.0	-0.5719228321787355	0.21961362876171364	True	False	True	False	False	False	0.0	0.0012126703115703772
chr4_17493020_T_G_b38	0.00202977	7.765993079407675	6.230481447578482	0	0	0	0	0	1	0	0	1	0	0	1	0	1	40.0	0.0	10.966975288582097	0.0	-0.5719228321787355	0.21961362876171364	True	False	True	False	False	False	0.0	0.0012126703115703772
chr6_34987023_G_A_b38	0.00152398	8.271548374755515	7.465082736399547	0	0	0	0	1	1	0	1	1	1	0	1	0	0	40.0	0.0	3.5507285497413354	5.354635691235394	7.192685169376269	4.753826983919531	True	False	True	False	False	False	0.0	0.0012126319141759745
chr8_107262455_T_C_b38	0.00287774	7.5480289699350145	7.476472381163905	0	0	0	0	0	0	0	0	0	0	0	0	0	1	40.0	0.001	-10.10585056756286	3.2730895313884165	3.738146622863759	0.0	True	False	True	False	False	False	0.0	0.0012126208338311508
chr8_107262455_T_C_b38	0.00258174	7.5480289699350145	7.476472381163905	0	0	0	0	0	0	0	0	0	0	0	0	0	1	40.0	0.001	-10.10585056756286	3.2730895313884165	3.738146622863759	0.0	True	False	True	False	False	False	0.0	0.0012126208338311508
chr8_143586420_T_C_b38	0.00830755	8.205764725234456	4.875197323201151	0	0	0	0	0	0	0	0	0	1	0	0	0	1	70.0	0.0	-9.45333731023886	0.7666530996795906	6.198529846198014	0.9096678591771905	True	False	True	False	False	False	0.0	0.001212617512901744
chr8_143586420_T_C_b38	0.00830755	8.205764725234456	4.875197323201151	0	0	0	0	0	0	0	0	0	1	0	0	0	1	70.0	0.0	-9.45333731023886	0.7666530996795906	6.198529846198014	0.9096678591771905	True	False	True	False	False	False	0.0	0.001212617512901744
chr8_143586420_T_C_b38	0.00830755	8.205764725234456	4.875197323201151	0	0	0	0	0	0	0	0	0	1	0	0	0	1	70.0	0.0	-9.45333731023886	0.7666530996795906	6.198529846198014	0.9096678591771905	True	False	True	False	False	False	0.0	0.001212617512901744
chr8_143586420_T_C_b38	0.00830755	8.205764725234456	4.875197323201151	0	0	0	0	0	0	0	0	0	1	0	0	0	1	70.0	0.0	-9.45333731023886	0.7666530996795906	6.198529846198014	0.9096678591771905	True	False	True	False	False	False	0.0	0.001212617512901744
chr6_127450307_T_G_b38	0.0036625	8.237743803890933	3.828641396489095	1	0	1	0	0	1	0	0	1	0	0	1	0	0	30.0	0.0	-2.957022939539508	4.293434417154916	1.25084828611638	3.1069455843711404	False	True	True	False	False	False	0.0	0.0012126173339758852
chr6_127450307_T_G_b38	0.00104001	8.237743803890933	3.828641396489095	1	0	1	0	0	1	0	0	1	0	0	1	0	0	30.0	0.0	-2.957022939539508	4.293434417154916	1.25084828611638	3.1069455843711404	False	True	True	False	False	False	0.0	0.0012126173339758852
chr6_127450307_T_G_b38	0.0036625	8.237743803890933	3.828641396489095	1	0	1	0	0	1	0	0	1	0	0	1	0	0	30.0	0.0	-2.957022939539508	4.293434417154916	1.25084828611638	3.1069455843711404	False	True	True	False	False	False	0.0	0.0012126173339758852
chr6_127450307_T_G_b38	0.00104001	8.237743803890933	3.828641396489095	1	0	1	0	0	1	0	0	1	0	0	1	0	0	30.0	0.0	-2.957022939539508	4.293434417154916	1.25084828611638	3.1069455843711404	False	True	True	False	False	False	0.0	0.0012126173339758852
chr6_127450307_T_G_b38	0.00104001	8.237743803890933	3.828641396489095	1	0	1	0	0	1	0	0	1	0	0	1	0	0	30.0	0.0	-2.957022939539508	4.293434417154916	1.25084828611638	3.1069455843711404	False	True	True	False	False	False	0.0	0.0012126173339758852
chr6_127450307_T_G_b38	0.0036625	8.237743803890933	3.828641396489095	1	0	1	0	0	1	0	0	1	0	0	1	0	0	30.0	0.0	-2.957022939539508	4.293434417154916	1.25084828611638	3.1069455843711404	False	True	True	False	False	False	0.0	0.0012126173339758852
chr6_127450307_T_G_b38	0.00104001	8.237743803890933	3.828641396489095	1	0	1	0	0	1	0	0	1	0	0	1	0	0	30.0	0.0	-2.957022939539508	4.293434417154916	1.25084828611638	3.1069455843711404	False	True	True	False	False	False	0.0	0.0012126173339758852
chr6_127450307_T_G_b38	0.0036625	8.237743803890933	3.828641396489095	1	0	1	0	0	1	0	0	1	0	0	1	0	0	30.0	0.0	-2.957022939539508	4.293434417154916	1.25084828611638	3.1069455843711404	False	True	True	False	False	False	0.0	0.0012126173339758852
chr6_127450307_T_G_b38	0.00104001	8.237743803890933	3.828641396489095	1	0	1	0	0	1	0	0	1	0	0	1	0	0	30.0	0.0	-2.957022939539508	4.293434417154916	1.25084828611638	3.1069455843711404	False	True	True	False	False	False	0.0	0.0012126173339758852
chr6_127450307_T_G_b38	0.00104001	8.237743803890933	3.828641396489095	1	0	1	0	0	1	0	0	1	0	0	1	0	0	30.0	0.0	-2.957022939539508	4.293434417154916	1.25084828611638	3.1069455843711404	False	True	True	False	False	False	0.0	0.0012126173339758852
chr6_127450307_T_G_b38	0.00104001	8.237743803890933	3.828641396489095	1	0	1	0	0	1	0	0	1	0	0	1	0	0	30.0	0.0	-2.957022939539508	4.293434417154916	1.25084828611638	3.1069455843711404	False	True	True	False	False	False	0.0	0.0012126173339758852
chr6_127450307_T_G_b38	0.0036625	8.237743803890933	3.828641396489095	1	0	1	0	0	1	0	0	1	0	0	1	0	0	30.0	0.0	-2.957022939539508	4.293434417154916	1.25084828611638	3.1069455843711404	False	True	True	False	False	False	0.0	0.0012126173339758852
chr6_127450307_T_G_b38	0.0036625	8.237743803890933	3.828641396489095	1	0	1	0	0	1	0	0	1	0	0	1	0	0	30.0	0.0	-2.957022939539508	4.293434417154916	1.25084828611638	3.1069455843711404	False	True	True	False	False	False	0.0	0.0012126173339758852
chr6_127450307_T_G_b38	0.0036625	8.237743803890933	3.828641396489095	1	0	1	0	0	1	0	0	1	0	0	1	0	0	30.0	0.0	-2.957022939539508	4.293434417154916	1.25084828611638	3.1069455843711404	False	True	True	False	False	False	0.0	0.0012126173339758852
chr12_66379566_T_G_b38	0.00296867	7.780303087908373	4.875197323201151	0	0	0	0	0	1	0	0	1	0	0	1	0	0	40.0	0.0	-8.55401003862139	0.0	-2.1605968731134624	0.0	True	False	True	False	False	False	0.0	0.001212615654545206
chr3_14164155_T_C_b38	0.00290278	8.038834757787749	5.351858133476067	0	0	0	1	0	1	0	0	1	0	0	1	0	1	40.0	0.022	-7.30637526913057	0.6803007562976937	1.467563942035838	0.0	True	False	True	False	False	False	0.0	0.001212613974800681
chr3_14164155_T_C_b38	0.00255682	8.038834757787749	5.351858133476067	0	0	0	1	0	1	0	0	1	0	0	1	0	1	40.0	0.022	-7.30637526913057	0.6803007562976937	1.467563942035838	0.0	True	False	True	False	False	False	0.0	0.001212613974800681
chr12_132635011_G_C_b38	0.00605577	7.89989532313973	6.452048954437226	0	0	1	0	0	0	0	0	0	1	0	1	0	1	50.0	0.0	-8.54884994393509	4.150999095730697	-2.244189442865072	0.4282200124785822	True	False	True	False	False	False	0.0	0.001212613860524684
chr12_132635011_G_C_b38	0.00269733	7.89989532313973	6.452048954437226	0	0	1	0	0	0	0	0	0	1	0	1	0	1	50.0	0.0	-8.54884994393509	4.150999095730697	-2.244189442865072	0.4282200124785822	True	False	True	False	False	False	0.0	0.001212613860524684
chr12_132635011_G_C_b38	0.00605577	7.89989532313973	6.452048954437226	0	0	1	0	0	0	0	0	0	1	0	1	0	1	50.0	0.0	-8.54884994393509	4.150999095730697	-2.244189442865072	0.4282200124785822	True	False	True	False	False	False	0.0	0.001212613860524684
chr12_132635011_G_C_b38	0.00605577	7.89989532313973	6.452048954437226	0	0	1	0	0	0	0	0	0	1	0	1	0	1	50.0	0.0	-8.54884994393509	4.150999095730697	-2.244189442865072	0.4282200124785822	True	False	True	False	False	False	0.0	0.001212613860524684
chr12_132635011_G_C_b38	0.00269733	7.89989532313973	6.452048954437226	0	0	1	0	0	0	0	0	0	1	0	1	0	1	50.0	0.0	-8.54884994393509	4.150999095730697	-2.244189442865072	0.4282200124785822	True	False	True	False	False	False	0.0	0.001212613860524684
chr12_132635011_G_C_b38	0.00269733	7.89989532313973	6.452048954437226	0	0	1	0	0	0	0	0	0	1	0	1	0	1	50.0	0.0	-8.54884994393509	4.150999095730697	-2.244189442865072	0.4282200124785822	True	False	True	False	False	False	0.0	0.001212613860524684
chr12_132635011_G_C_b38	0.00269733	7.89989532313973	6.452048954437226	0	0	1	0	0	0	0	0	0	1	0	1	0	1	50.0	0.0	-8.54884994393509	4.150999095730697	-2.244189442865072	0.4282200124785822	True	False	True	False	False	False	0.0	0.001212613860524684
chr12_132635011_G_C_b38	0.00605577	7.89989532313973	6.452048954437226	0	0	1	0	0	0	0	0	0	1	0	1	0	1	50.0	0.0	-8.54884994393509	4.150999095730697	-2.244189442865072	0.4282200124785822	True	False	True	False	False	False	0.0	0.001212613860524684
chr12_132635011_G_C_b38	0.00605577	7.89989532313973	6.452048954437226	0	0	1	0	0	0	0	0	0	1	0	1	0	1	50.0	0.0	-8.54884994393509	4.150999095730697	-2.244189442865072	0.4282200124785822	True	False	True	False	False	False	0.0	0.001212613860524684
chr12_132635011_G_C_b38	0.00605577	7.89989532313973	6.452048954437226	0	0	1	0	0	0	0	0	0	1	0	1	0	1	50.0	0.0	-8.54884994393509	4.150999095730697	-2.244189442865072	0.4282200124785822	True	False	True	False	False	False	0.0	0.001212613860524684
chr12_132635011_G_C_b38	0.00269733	7.89989532313973	6.452048954437226	0	0	1	0	0	0	0	0	0	1	0	1	0	1	50.0	0.0	-8.54884994393509	4.150999095730697	-2.244189442865072	0.4282200124785822	True	False	True	False	False	False	0.0	0.001212613860524684
chr12_132635011_G_C_b38	0.00269733	7.89989532313973	6.452048954437226	0	0	1	0	0	0	0	0	0	1	0	1	0	1	50.0	0.0	-8.54884994393509	4.150999095730697	-2.244189442865072	0.4282200124785822	True	False	True	False	False	False	0.0	0.001212613860524684
chr6_109798831_G_A_b38	0.0228978	7.591357046698551	7.591357046698551	0	0	0	1	0	0	0	0	0	0	0	1	0	0	30.0	0.012	-5.556657377696963	2.8118499239203185	8.546721306923445	5.053019870597062	True	False	True	False	False	False		0.0012126097737122697
chr6_109798831_G_A_b38	0.0214534	7.591357046698551	7.591357046698551	0	0	0	1	0	0	0	0	0	0	0	1	0	0	30.0	0.012	-5.556657377696963	2.8118499239203185	8.546721306923445	5.053019870597062	True	False	True	False	False	False		0.0012126097737122697
chr5_35115609_C_A_b38	0.00212772	7.829630389150193	7.804659297056102	0	0	0	0	1	0	0	0	0	0	0	1	0	0	60.0	0.0	-8.689945988435172	0.9564717685179236	7.223585158824335	0.0	True	False	True	False	False	False	0.0	0.001212609214863283
chr10_60881207_C_T_b38	0.0030108	8.055157731819678	8.055157731819678	0	0	0	1	0	0	0	0	0	0	0	0	0	1	60.0	0.061	-5.468467689420793	0.9644900288580524	-1.808969060618793	1.7564983066402462	True	False	True	False	False	False	0.0	0.001212602726168272
chr2_169898353_A_G_b38	0.00571075	7.389563953677635	7.389563953677635	0	0	0	0	0	0	0	0	0	0	0	1	0	1	20.0	0.057	-4.225705748591981	0.7539825794727752	3.38970569522764	0.45994724934413966	True	False	True	False	False	False	0.0	0.0012126001721539026
chr3_197013996_C_G_b38	0.0122096	8.100161446936607	7.221835825288449	0	0	0	1	0	0	0	0	0	0	0	0	0	1	60.0	0.086	2.1007434428330742	2.2056856119786103	3.179072845732449	0.0	True	False	True	False	False	False	0.0	0.0012125996144512277
chr3_197013996_C_G_b38	0.0122096	8.100161446936607	7.221835825288449	0	0	0	1	0	0	0	0	0	0	0	0	0	1	60.0	0.086	2.1007434428330742	2.2056856119786103	3.179072845732449	0.0	True	False	True	False	False	False	0.0	0.0012125996144512277
chr3_197013996_C_G_b38	0.0122096	8.100161446936607	7.221835825288449	0	0	0	1	0	0	0	0	0	0	0	0	0	1	60.0	0.086	2.1007434428330742	2.2056856119786103	3.179072845732449	0.0	True	False	True	False	False	False	0.0	0.0012125996144512277
chr3_101339931_A_G_b38	0.00415384	7.522400231387125	5.099866427824199	0	0	1	0	0	0	0	0	0	0	0	1	0	1	20.0	0.0	-9.261738556374212	0.0	2.89099104237004	0.11276852908125123	True	False	True	False	False	False	0.0	0.0012125993510916477
chr3_101339931_A_G_b38	0.00415384	7.522400231387125	5.099866427824199	0	0	1	0	0	0	0	0	0	0	0	1	0	1	20.0	0.0	-9.261738556374212	0.0	2.89099104237004	0.11276852908125123	True	False	True	False	False	False	0.0	0.0012125993510916477
chr3_101339931_A_G_b38	0.00437481	7.522400231387125	5.099866427824199	0	0	1	0	0	0	0	0	0	0	0	1	0	1	20.0	0.0	-9.261738556374212	0.0	2.89099104237004	0.11276852908125123	True	False	True	False	False	False	0.0	0.0012125993510916477
chr3_101339931_A_G_b38	0.00437481	7.522400231387125	5.099866427824199	0	0	1	0	0	0	0	0	0	0	0	1	0	1	20.0	0.0	-9.261738556374212	0.0	2.89099104237004	0.11276852908125123	True	False	True	False	False	False	0.0	0.0012125993510916477
chr3_101339931_A_G_b38	0.00437481	7.522400231387125	5.099866427824199	0	0	1	0	0	0	0	0	0	0	0	1	0	1	20.0	0.0	-9.261738556374212	0.0	2.89099104237004	0.11276852908125123	True	False	True	False	False	False	0.0	0.0012125993510916477
chr3_101339931_A_G_b38	0.00415384	7.522400231387125	5.099866427824199	0	0	1	0	0	0	0	0	0	0	0	1	0	1	20.0	0.0	-9.261738556374212	0.0	2.89099104237004	0.11276852908125123	True	False	True	False	False	False	0.0	0.0012125993510916477
chr1_11525968_C_T_b38	0.00111334	7.614312146452	6.48768401848461	0	0	0	0	0	0	0	0	0	0	0	1	0	0	40.0	0.001	-1.920271788505413	3.1869092787390723	8.323868446777656	0.0	True	False	True	False	False	False	0.0	0.001212586763249831
chr1_11525968_C_T_b38	0.00179585	7.614312146452	6.48768401848461	0	0	0	0	0	0	0	0	0	0	0	1	0	0	40.0	0.001	-1.920271788505413	3.1869092787390723	8.323868446777656	0.0	True	False	True	False	False	False	0.0	0.001212586763249831
chr1_11525968_C_T_b38	0.00111334	7.614312146452	6.48768401848461	0	0	0	0	0	0	0	0	0	0	0	1	0	0	40.0	0.001	-1.920271788505413	3.1869092787390723	8.323868446777656	0.0	True	False	True	False	False	False	0.0	0.001212586763249831
chr1_11525968_C_T_b38	0.00179585	7.614312146452	6.48768401848461	0	0	0	0	0	0	0	0	0	0	0	1	0	0	40.0	0.001	-1.920271788505413	3.1869092787390723	8.323868446777656	0.0	True	False	True	False	False	False	0.0	0.001212586763249831
chr6_36977126_T_C_b38	0.00512138	8.39479954320217	4.290459441148391	0	0	0	0	1	1	0	0	1	1	0	1	0	1	60.0	0.001	-5.705707557176948	0.0	8.461333117437064	0.0	True	False	True	False	False	False	0.0	0.0012125832738741227
chr6_36977126_T_C_b38	0.00512138	8.39479954320217	4.290459441148391	0	0	0	0	1	1	0	0	1	1	0	1	0	1	60.0	0.001	-5.705707557176948	0.0	8.461333117437064	0.0	True	False	True	False	False	False	0.0	0.0012125832738741227
chr6_36977126_T_C_b38	0.00512138	8.39479954320217	4.290459441148391	0	0	0	0	1	1	0	0	1	1	0	1	0	1	60.0	0.001	-5.705707557176948	0.0	8.461333117437064	0.0	True	False	True	False	False	False	0.0	0.0012125832738741227
chr6_36977126_T_C_b38	0.00512138	8.39479954320217	4.290459441148391	0	0	0	0	1	1	0	0	1	1	0	1	0	1	60.0	0.001	-5.705707557176948	0.0	8.461333117437064	0.0	True	False	True	False	False	False	0.0	0.0012125832738741227
chr6_36977126_T_C_b38	0.00512138	8.39479954320217	4.290459441148391	0	0	0	0	1	1	0	0	1	1	0	1	0	1	60.0	0.001	-5.705707557176948	0.0	8.461333117437064	0.0	True	False	True	False	False	False	0.0	0.0012125832738741227
chr18_79156593_T_C_b38	0.0382146	7.620214770574455	7.620214770574455	0	0	1	0	1	1	0	0	1	1	0	1	1	1	20.0	0.002	-3.3901642454859378	0.0	4.359072096636858	0.4640399175431469	True	False	True	False	False	False	0.0	0.0012125796303751918
chr18_79156593_T_C_b38	0.00943706	7.620214770574455	7.620214770574455	0	0	1	0	1	1	0	0	1	1	0	1	1	1	20.0	0.002	-3.3901642454859378	0.0	4.359072096636858	0.4640399175431469	True	False	True	False	False	False	0.0	0.0012125796303751918
chr1_231371508_G_A_b38	0.00257542	7.860185057472165	6.698268054115413	0	0	1	0	0	0	0	0	0	0	0	0	0	1	50.0	0.0	2.6291204267052084	5.286200153463359	-6.849649047762135	0.6030463172344227	True	False	True	False	False	False	0.0	0.0012125784347925806
chr1_231371508_G_A_b38	0.00281919	7.860185057472165	6.698268054115413	0	0	1	0	0	0	0	0	0	0	0	0	0	1	50.0	0.0	2.6291204267052084	5.286200153463359	-6.849649047762135	0.6030463172344227	True	False	True	False	False	False	0.0	0.0012125784347925806
chr1_231371508_G_A_b38	0.00257542	7.860185057472165	6.698268054115413	0	0	1	0	0	0	0	0	0	0	0	0	0	1	50.0	0.0	2.6291204267052084	5.286200153463359	-6.849649047762135	0.6030463172344227	True	False	True	False	False	False	0.0	0.0012125784347925806
chr1_231371508_G_A_b38	0.00281919	7.860185057472165	6.698268054115413	0	0	1	0	0	0	0	0	0	0	0	0	0	1	50.0	0.0	2.6291204267052084	5.286200153463359	-6.849649047762135	0.6030463172344227	True	False	True	False	False	False	0.0	0.0012125784347925806
chr17_57117478_A_C_b38	0.00103496	8.013012110368916	6.313548046277095	0	0	0	0	0	0	0	0	0	0	0	1	0	1	60.0	0.0	-4.764299756063288	0.4180271291075463	4.7402632087236825	0.0	True	False	True	False	False	False	0.0	0.0012125704684689603
chr17_57117478_A_C_b38	0.00103496	8.013012110368916	6.313548046277095	0	0	0	0	0	0	0	0	0	0	0	1	0	1	60.0	0.0	-4.764299756063288	0.4180271291075463	4.7402632087236825	0.0	True	False	True	False	False	False	0.0	0.0012125704684689603
chr10_69189795_C_T_b38	0.00139865	8.245121966478605	5.8888779583328805	0	0	0	0	0	0	0	0	0	0	0	0	0	1	80.0	0.001	-0.8726694172678832	0.2820447510401839	5.1974965985833705	0.0	True	False	True	False	False	False	0.0	0.001212569547063377
chr10_69189795_C_T_b38	0.00139865	8.245121966478605	5.8888779583328805	0	0	0	0	0	0	0	0	0	0	0	0	0	1	80.0	0.001	-0.8726694172678832	0.2820447510401839	5.1974965985833705	0.0	True	False	True	False	False	False	0.0	0.001212569547063377
chr10_69189795_C_T_b38	0.0076369	8.245121966478605	5.8888779583328805	0	0	0	0	0	0	0	0	0	0	0	0	0	1	80.0	0.001	-0.8726694172678832	0.2820447510401839	5.1974965985833705	0.0	True	False	True	False	False	False	0.0	0.001212569547063377
chr10_69189795_C_T_b38	0.0076369	8.245121966478605	5.8888779583328805	0	0	0	0	0	0	0	0	0	0	0	0	0	1	80.0	0.001	-0.8726694172678832	0.2820447510401839	5.1974965985833705	0.0	True	False	True	False	False	False	0.0	0.001212569547063377
chr10_69189795_C_T_b38	0.0076369	8.245121966478605	5.8888779583328805	0	0	0	0	0	0	0	0	0	0	0	0	0	1	80.0	0.001	-0.8726694172678832	0.2820447510401839	5.1974965985833705	0.0	True	False	True	False	False	False	0.0	0.001212569547063377
chr10_69189795_C_T_b38	0.00139865	8.245121966478605	5.8888779583328805	0	0	0	0	0	0	0	0	0	0	0	0	0	1	80.0	0.001	-0.8726694172678832	0.2820447510401839	5.1974965985833705	0.0	True	False	True	False	False	False	0.0	0.001212569547063377
chr5_178728528_A_G_b38	0.00223398	8.056109659545061	6.135564891081739	0	0	1	0	0	0	0	0	0	0	0	0	0	1	60.0	0.0	2.0254168258505194	2.524590403321752	3.596619825801973	0.476419458338853	True	False	True	False	False	False	0.0	0.0012125680764742044
chr5_178728528_A_G_b38	0.00223398	8.056109659545061	6.135564891081739	0	0	1	0	0	0	0	0	0	0	0	0	0	1	60.0	0.0	2.0254168258505194	2.524590403321752	3.596619825801973	0.476419458338853	True	False	True	False	False	False	0.0	0.0012125680764742044
chr5_178728528_A_G_b38	0.00223398	8.056109659545061	6.135564891081739	0	0	1	0	0	0	0	0	0	0	0	0	0	1	60.0	0.0	2.0254168258505194	2.524590403321752	3.596619825801973	0.476419458338853	True	False	True	False	False	False	0.0	0.0012125680764742044
chr5_178728528_A_G_b38	0.00223398	8.056109659545061	6.135564891081739	0	0	1	0	0	0	0	0	0	0	0	0	0	1	60.0	0.0	2.0254168258505194	2.524590403321752	3.596619825801973	0.476419458338853	True	False	True	False	False	False	0.0	0.0012125680764742044
chr5_178728528_A_G_b38	0.00223398	8.056109659545061	6.135564891081739	0	0	1	0	0	0	0	0	0	0	0	0	0	1	60.0	0.0	2.0254168258505194	2.524590403321752	3.596619825801973	0.476419458338853	True	False	True	False	False	False	0.0	0.0012125680764742044
chr12_32800742_T_C_b38	0.00313573	7.415776975415394	7.415175109613295	0	0	0	0	0	0	0	0	0	0	0	1	0	1	20.0	0.001	-13.09929627559861	0.0	0.757040917698852	1.2588612250693458	True	False	True	False	False	False	0.0	0.0012125622374958144
chr12_32800742_T_C_b38	0.00220763	7.415776975415394	7.415175109613295	0	0	0	0	0	0	0	0	0	0	0	1	0	1	20.0	0.001	-13.09929627559861	0.0	0.757040917698852	1.2588612250693458	True	False	True	False	False	False	0.0	0.0012125622374958144
chr12_32800742_T_C_b38	0.00220763	7.415776975415394	7.415175109613295	0	0	0	0	0	0	0	0	0	0	0	1	0	1	20.0	0.001	-13.09929627559861	0.0	0.757040917698852	1.2588612250693458	True	False	True	False	False	False	0.0	0.0012125622374958144
chr12_32800742_T_C_b38	0.00313573	7.415776975415394	7.415175109613295	0	0	0	0	0	0	0	0	0	0	0	1	0	1	20.0	0.001	-13.09929627559861	0.0	0.757040917698852	1.2588612250693458	True	False	True	False	False	False	0.0	0.0012125622374958144
chr10_48586147_A_G_b38	0.00358273	8.005033344637111	8.005033344637111	0	0	1	0	0	1	0	0	1	0	0	1	0	1	40.0	0.001	6.40392029777408	0.0	9.284704158439894	0.0	True	False	True	False	False	False	0.0	0.0012125492351941984
chr2_9531112_C_T_b38	0.0754923	8.109826276018477	7.1770187659099	0	0	0	1	0	0	0	0	0	0	0	1	0	1	60.0	0.027	-0.4415594904226593	4.339367235715092	-1.1410030385025536	0.0	True	False	True	False	False	False	0.0	0.0012125482921504435
chr2_9531112_C_T_b38	0.0754923	8.109826276018477	7.1770187659099	0	0	0	1	0	0	0	0	0	0	0	1	0	1	60.0	0.027	-0.4415594904226593	4.339367235715092	-1.1410030385025536	0.0	True	False	True	False	False	False	0.0	0.0012125482921504435
chr10_47504806_C_T_b38	0.00100374	7.9294865233142895	6.340359303727752	0	0	0	1	0	0	0	0	0	0	0	0	0	0	60.0	0.0	-4.410423591085353	0.3072063884717897	-3.1482434938417967	2.6283716568934077	True	False	True	False	False	False	0.0	0.0012125420785738552
chr6_73625311_C_T_b38	0.00229387	8.116715624819111	8.116715624819111	0	0	0	1	0	0	0	0	0	0	0	1	0	1	60.0	0.021	-0.5103791114709193	0.0	2.417136584754928	0.0	True	False	True	False	False	False		0.0012125415657644589
chr6_73625311_C_T_b38	0.00145178	8.116715624819111	8.116715624819111	0	0	0	1	0	0	0	0	0	0	0	1	0	1	60.0	0.021	-0.5103791114709193	0.0	2.417136584754928	0.0	True	False	True	False	False	False		0.0012125415657644589
chr4_101097908_C_T_b38	0.00291707	7.503840746698951	6.129050210060545	0	0	1	0	1	0	0	0	0	0	0	1	0	1	30.0	0.0	-4.892675771445609	0.0	-1.2171376909276006	0.0	True	False	True	False	False	False	0.0	0.001212534859679969
chr4_101097908_C_T_b38	0.00291707	7.503840746698951	6.129050210060545	0	0	1	0	1	0	0	0	0	0	0	1	0	1	30.0	0.0	-4.892675771445609	0.0	-1.2171376909276006	0.0	True	False	True	False	False	False	0.0	0.001212534859679969
chr4_101097908_C_T_b38	0.00291707	7.503840746698951	6.129050210060545	0	0	1	0	1	0	0	0	0	0	0	1	0	1	30.0	0.0	-4.892675771445609	0.0	-1.2171376909276006	0.0	True	False	True	False	False	False	0.0	0.001212534859679969
chr4_101097908_C_T_b38	0.00291707	7.503840746698951	6.129050210060545	0	0	1	0	1	0	0	0	0	0	0	1	0	1	30.0	0.0	-4.892675771445609	0.0	-1.2171376909276006	0.0	True	False	True	False	False	False	0.0	0.001212534859679969
chr4_101097908_C_T_b38	0.00190101	7.503840746698951	6.129050210060545	0	0	1	0	1	0	0	0	0	0	0	1	0	1	30.0	0.0	-4.892675771445609	0.0	-1.2171376909276006	0.0	True	False	True	False	False	False	0.0	0.001212534859679969
chr4_101097908_C_T_b38	0.00190101	7.503840746698951	6.129050210060545	0	0	1	0	1	0	0	0	0	0	0	1	0	1	30.0	0.0	-4.892675771445609	0.0	-1.2171376909276006	0.0	True	False	True	False	False	False	0.0	0.001212534859679969
chr4_101097908_C_T_b38	0.00190101	7.503840746698951	6.129050210060545	0	0	1	0	1	0	0	0	0	0	0	1	0	1	30.0	0.0	-4.892675771445609	0.0	-1.2171376909276006	0.0	True	False	True	False	False	False	0.0	0.001212534859679969
chr4_101097908_C_T_b38	0.00190101	7.503840746698951	6.129050210060545	0	0	1	0	1	0	0	0	0	0	0	1	0	1	30.0	0.0	-4.892675771445609	0.0	-1.2171376909276006	0.0	True	False	True	False	False	False	0.0	0.001212534859679969
chr10_27035852_G_C_b38	0.00604551	7.873978379604501	4.61512051684126	0	0	1	0	0	1	0	0	1	0	0	1	0	1	30.0	0.0	-1.514782262664497	0.0	6.359923752841823	0.0	True	False	True	False	False	False	0.0	0.0012125315203421981
chr10_27035852_G_C_b38	0.00604551	7.873978379604501	4.61512051684126	0	0	1	0	0	1	0	0	1	0	0	1	0	1	30.0	0.0	-1.514782262664497	0.0	6.359923752841823	0.0	True	False	True	False	False	False	0.0	0.0012125315203421981
chr10_27035852_G_C_b38	0.00604551	7.873978379604501	4.61512051684126	0	0	1	0	0	1	0	0	1	0	0	1	0	1	30.0	0.0	-1.514782262664497	0.0	6.359923752841823	0.0	True	False	True	False	False	False	0.0	0.0012125315203421981
chr10_27035852_G_C_b38	0.00606558	7.873978379604501	4.61512051684126	0	0	1	0	0	1	0	0	1	0	0	1	0	1	30.0	0.0	-1.514782262664497	0.0	6.359923752841823	0.0	True	False	True	False	False	False	0.0	0.0012125315203421981
chr10_27035852_G_C_b38	0.00606558	7.873978379604501	4.61512051684126	0	0	1	0	0	1	0	0	1	0	0	1	0	1	30.0	0.0	-1.514782262664497	0.0	6.359923752841823	0.0	True	False	True	False	False	False	0.0	0.0012125315203421981
chr10_27035852_G_C_b38	0.00604551	7.873978379604501	4.61512051684126	0	0	1	0	0	1	0	0	1	0	0	1	0	1	30.0	0.0	-1.514782262664497	0.0	6.359923752841823	0.0	True	False	True	False	False	False	0.0	0.0012125315203421981
chr10_27035852_G_C_b38	0.00350109	7.873978379604501	4.61512051684126	0	0	1	0	0	1	0	0	1	0	0	1	0	1	30.0	0.0	-1.514782262664497	0.0	6.359923752841823	0.0	True	False	True	False	False	False	0.0	0.0012125315203421981
chr10_27035852_G_C_b38	0.00350109	7.873978379604501	4.61512051684126	0	0	1	0	0	1	0	0	1	0	0	1	0	1	30.0	0.0	-1.514782262664497	0.0	6.359923752841823	0.0	True	False	True	False	False	False	0.0	0.0012125315203421981
chr10_27035852_G_C_b38	0.00606558	7.873978379604501	4.61512051684126	0	0	1	0	0	1	0	0	1	0	0	1	0	1	30.0	0.0	-1.514782262664497	0.0	6.359923752841823	0.0	True	False	True	False	False	False	0.0	0.0012125315203421981
chr10_27035852_G_C_b38	0.00350109	7.873978379604501	4.61512051684126	0	0	1	0	0	1	0	0	1	0	0	1	0	1	30.0	0.0	-1.514782262664497	0.0	6.359923752841823	0.0	True	False	True	False	False	False	0.0	0.0012125315203421981
chr10_27035852_G_C_b38	0.00350109	7.873978379604501	4.61512051684126	0	0	1	0	0	1	0	0	1	0	0	1	0	1	30.0	0.0	-1.514782262664497	0.0	6.359923752841823	0.0	True	False	True	False	False	False	0.0	0.0012125315203421981
chr10_27035852_G_C_b38	0.00606558	7.873978379604501	4.61512051684126	0	0	1	0	0	1	0	0	1	0	0	1	0	1	30.0	0.0	-1.514782262664497	0.0	6.359923752841823	0.0	True	False	True	False	False	False	0.0	0.0012125315203421981
chr10_45467939_C_T_b38	0.0232731	8.216358332386156	8.19229373114764	0	0	1	0	0	1	0	0	1	1	0	1	0	1	50.0	0.03	-2.973893684119694	0.0	-1.161939207239847	0.0	True	False	True	False	False	False	0.0	0.0012125298362993793
chr1_147209317_A_G_b38	0.00132629	8.331827004436057	5.58724865840025	0	0	1	0	0	0	0	0	0	0	0	0	0	1	60.0	0.932	-2.010154071869735	0.0	-4.244056151187934	0.0	True	False	True	False	False	False	0.0	0.0012125281416544588
chr1_147209317_A_G_b38	0.0012461	8.331827004436057	5.58724865840025	0	0	1	0	0	0	0	0	0	0	0	0	0	1	60.0	0.932	-2.010154071869735	0.0	-4.244056151187934	0.0	True	False	True	False	False	False	0.0	0.0012125281416544588
chr1_147209317_A_G_b38	0.0012461	8.331827004436057	5.58724865840025	0	0	1	0	0	0	0	0	0	0	0	0	0	1	60.0	0.932	-2.010154071869735	0.0	-4.244056151187934	0.0	True	False	True	False	False	False	0.0	0.0012125281416544588
chr1_147209317_A_G_b38	0.00132629	8.331827004436057	5.58724865840025	0	0	1	0	0	0	0	0	0	0	0	0	0	1	60.0	0.932	-2.010154071869735	0.0	-4.244056151187934	0.0	True	False	True	False	False	False	0.0	0.0012125281416544588
chr10_71727135_T_C_b38	0.0020581	8.151909872940905	7.38770923908104	0	0	0	0	1	1	0	1	1	1	0	1	1	0	40.0	0.0	-12.153563641800083	0.0	3.187661893425961	0.09901098115440732	True	False	True	False	False	False	0.0	0.0012125201278360472
chr10_71727135_T_C_b38	0.0020581	8.151909872940905	7.38770923908104	0	0	0	0	1	1	0	1	1	1	0	1	1	0	40.0	0.0	-12.153563641800083	0.0	3.187661893425961	0.09901098115440732	True	False	True	False	False	False	0.0	0.0012125201278360472
chr22_48711012_G_A_b38	0.00123057	8.06117135969092	8.06117135969092	0	0	1	0	0	0	0	0	0	0	0	0	0	1	60.0	0.001	-4.983445272565477	3.229572736017973	8.394281784156838	0.0	True	False	True	False	False	False	0.0	0.0012125111406037859
chr22_48711012_G_A_b38	0.00175143	8.06117135969092	8.06117135969092	0	0	1	0	0	0	0	0	0	0	0	0	0	1	60.0	0.001	-4.983445272565477	3.229572736017973	8.394281784156838	0.0	True	False	True	False	False	False	0.0	0.0012125111406037859
chr22_48711012_G_A_b38	0.00103243	8.06117135969092	8.06117135969092	0	0	1	0	0	0	0	0	0	0	0	0	0	1	60.0	0.001	-4.983445272565477	3.229572736017973	8.394281784156838	0.0	True	False	True	False	False	False	0.0	0.0012125111406037859
chr22_48711012_G_A_b38	0.00103243	8.06117135969092	8.06117135969092	0	0	1	0	0	0	0	0	0	0	0	0	0	1	60.0	0.001	-4.983445272565477	3.229572736017973	8.394281784156838	0.0	True	False	True	False	False	False	0.0	0.0012125111406037859
chr22_48711012_G_A_b38	0.00175143	8.06117135969092	8.06117135969092	0	0	1	0	0	0	0	0	0	0	0	0	0	1	60.0	0.001	-4.983445272565477	3.229572736017973	8.394281784156838	0.0	True	False	True	False	False	False	0.0	0.0012125111406037859
chr22_48711012_G_A_b38	0.00123057	8.06117135969092	8.06117135969092	0	0	1	0	0	0	0	0	0	0	0	0	0	1	60.0	0.001	-4.983445272565477	3.229572736017973	8.394281784156838	0.0	True	False	True	False	False	False	0.0	0.0012125111406037859
chr3_121639601_T_C_b38	0.00113308	8.125926802707886	7.76046702921342	0	0	1	0	0	1	0	0	1	0	0	0	0	1	50.0	0.027	-3.824848896688781	0.0	3.2127073123501617	1.9881149028993406	True	False	True	False	False	False	0.0	0.001212506275465119
chr3_121639601_T_C_b38	0.00113308	8.125926802707886	7.76046702921342	0	0	1	0	0	1	0	0	1	0	0	0	0	1	50.0	0.027	-3.824848896688781	0.0	3.2127073123501617	1.9881149028993406	True	False	True	False	False	False	0.0	0.001212506275465119
chr3_121639601_T_C_b38	0.00113308	8.125926802707886	7.76046702921342	0	0	1	0	0	1	0	0	1	0	0	0	0	1	50.0	0.027	-3.824848896688781	0.0	3.2127073123501617	1.9881149028993406	True	False	True	False	False	False	0.0	0.001212506275465119
chr22_38826045_A_G_b38	0.00134665	7.80994708647679	6.12029741895095	0	0	1	0	0	0	0	0	0	0	0	0	0	1	50.0	0.003	2.029697510068901	0.926825976887973	-3.2975486944257923	0.0	True	False	True	False	False	False	0.0	0.001212504390016168
chr22_38826045_A_G_b38	0.00177505	7.80994708647679	6.12029741895095	0	0	1	0	0	0	0	0	0	0	0	0	0	1	50.0	0.003	2.029697510068901	0.926825976887973	-3.2975486944257923	0.0	True	False	True	False	False	False	0.0	0.001212504390016168
chr22_38826045_A_G_b38	0.00177505	7.80994708647679	6.12029741895095	0	0	1	0	0	0	0	0	0	0	0	0	0	1	50.0	0.003	2.029697510068901	0.926825976887973	-3.2975486944257923	0.0	True	False	True	False	False	False	0.0	0.001212504390016168
chr22_38826045_A_G_b38	0.00134665	7.80994708647679	6.12029741895095	0	0	1	0	0	0	0	0	0	0	0	0	0	1	50.0	0.003	2.029697510068901	0.926825976887973	-3.2975486944257923	0.0	True	False	True	False	False	False	0.0	0.001212504390016168
chr18_3080748_T_A_b38	0.00324077	7.249215057114389	7.249215057114389	0	0	0	0	0	1	0	0	1	0	0	0	0	0	10.0	0.124	1.5816600094099005	0.0	0.8313313816415473	0.0	True	False	True	False	False	False	0.0	0.0012125032060792326
chr18_3080748_T_A_b38	0.00324077	7.249215057114389	7.249215057114389	0	0	0	0	0	1	0	0	1	0	0	0	0	0	10.0	0.124	1.5816600094099005	0.0	0.8313313816415473	0.0	True	False	True	False	False	False	0.0	0.0012125032060792326
chr10_102886187_C_A_b38	0.00919952	7.579167967396076	8.379539026117442	0	0	0	0	0	0	0	0	0	0	0	0	0	0	30.0	0.386	-6.238184237755605	0.0	9.184726179088235	0.0	True	False	True	False	False	False	0.0	0.0012124930522521618
chr10_102886187_C_A_b38	0.00919952	7.579167967396076	8.379539026117442	0	0	0	0	0	0	0	0	0	0	0	0	0	0	30.0	0.386	-6.238184237755605	0.0	9.184726179088235	0.0	True	False	True	False	False	False	0.0	0.0012124930522521618
chr10_102886187_C_A_b38	0.00140886	7.579167967396076	8.379539026117442	0	0	0	0	0	0	0	0	0	0	0	0	0	0	30.0	0.386	-6.238184237755605	0.0	9.184726179088235	0.0	True	False	True	False	False	False	0.0	0.0012124930522521618
chr10_102886187_C_A_b38	0.00140886	7.579167967396076	8.379539026117442	0	0	0	0	0	0	0	0	0	0	0	0	0	0	30.0	0.386	-6.238184237755605	0.0	9.184726179088235	0.0	True	False	True	False	False	False	0.0	0.0012124930522521618
chr10_102886187_C_A_b38	0.00919952	7.579167967396076	8.379539026117442	0	0	0	0	0	0	0	0	0	0	0	0	0	0	30.0	0.386	-6.238184237755605	0.0	9.184726179088235	0.0	True	False	True	False	False	False	0.0	0.0012124930522521618
chr10_102886187_C_A_b38	0.00140886	7.579167967396076	8.379539026117442	0	0	0	0	0	0	0	0	0	0	0	0	0	0	30.0	0.386	-6.238184237755605	0.0	9.184726179088235	0.0	True	False	True	False	False	False	0.0	0.0012124930522521618
chr10_102886187_C_A_b38	0.00919952	7.579167967396076	8.379539026117442	0	0	0	0	0	0	0	0	0	0	0	0	0	0	30.0	0.386	-6.238184237755605	0.0	9.184726179088235	0.0	True	False	True	False	False	False	0.0	0.0012124930522521618
chr10_102886187_C_A_b38	0.00919952	7.579167967396076	8.379539026117442	0	0	0	0	0	0	0	0	0	0	0	0	0	0	30.0	0.386	-6.238184237755605	0.0	9.184726179088235	0.0	True	False	True	False	False	False	0.0	0.0012124930522521618
chr10_102886187_C_A_b38	0.00140886	7.579167967396076	8.379539026117442	0	0	0	0	0	0	0	0	0	0	0	0	0	0	30.0	0.386	-6.238184237755605	0.0	9.184726179088235	0.0	True	False	True	False	False	False	0.0	0.0012124930522521618
chr10_102886187_C_A_b38	0.00140886	7.579167967396076	8.379539026117442	0	0	0	0	0	0	0	0	0	0	0	0	0	0	30.0	0.386	-6.238184237755605	0.0	9.184726179088235	0.0	True	False	True	False	False	False	0.0	0.0012124930522521618
chr20_3642125_A_G_b38	0.00395318	7.670428522190693	7.615298339825815	0	0	0	0	0	0	0	0	0	0	0	0	0	1	40.0	0.005	-6.119375510472053	0.0170192719592341	7.216949956796327	0.0	True	False	True	False	False	False	0.0	0.0012124898353199753
chr20_3642125_A_G_b38	0.00395318	7.670428522190693	7.615298339825815	0	0	0	0	0	0	0	0	0	0	0	0	0	1	40.0	0.005	-6.119375510472053	0.0170192719592341	7.216949956796327	0.0	True	False	True	False	False	False	0.0	0.0012124898353199753
chr5_179976061_C_T_b38	0.0129652	8.32845106681936	6.569481420414296	0	0	0	0	0	1	0	0	1	0	0	1	0	1	60.0	0.0	1.9495734302166796	7.621638384618437	7.038594412102327	0.0	True	False	True	False	False	False	0.0	0.0012124831332460543
chr5_179976061_C_T_b38	0.0129652	8.32845106681936	6.569481420414296	0	0	0	0	0	1	0	0	1	0	0	1	0	1	60.0	0.0	1.9495734302166796	7.621638384618437	7.038594412102327	0.0	True	False	True	False	False	False	0.0	0.0012124831332460543
chr2_160022272_T_G_b38	0.00312288	7.681099001536359	5.973809611869261	0	0	0	1	1	0	0	1	0	0	0	0	0	0	30.0	0.169	-4.549959737760206	0.0	1.3443813927596082	0.008628613665592866	True	False	True	False	False	False	0.0	0.0012124817471039911
chr2_160022272_T_G_b38	0.00755491	7.681099001536359	5.973809611869261	0	0	0	1	1	0	0	1	0	0	0	0	0	0	30.0	0.169	-4.549959737760206	0.0	1.3443813927596082	0.008628613665592866	True	False	True	False	False	False	0.0	0.0012124817471039911
chr2_160022272_T_G_b38	0.00755491	7.681099001536359	5.973809611869261	0	0	0	1	1	0	0	1	0	0	0	0	0	0	30.0	0.169	-4.549959737760206	0.0	1.3443813927596082	0.008628613665592866	True	False	True	False	False	False	0.0	0.0012124817471039911
chr2_160022272_T_G_b38	0.0106627	7.681099001536359	5.973809611869261	0	0	0	1	1	0	0	1	0	0	0	0	0	0	30.0	0.169	-4.549959737760206	0.0	1.3443813927596082	0.008628613665592866	True	False	True	False	False	False	0.0	0.0012124817471039911
chr2_160022272_T_G_b38	0.00312288	7.681099001536359	5.973809611869261	0	0	0	1	1	0	0	1	0	0	0	0	0	0	30.0	0.169	-4.549959737760206	0.0	1.3443813927596082	0.008628613665592866	True	False	True	False	False	False	0.0	0.0012124817471039911
chr2_160022272_T_G_b38	0.00312288	7.681099001536359	5.973809611869261	0	0	0	1	1	0	0	1	0	0	0	0	0	0	30.0	0.169	-4.549959737760206	0.0	1.3443813927596082	0.008628613665592866	True	False	True	False	False	False	0.0	0.0012124817471039911
chr2_160022272_T_G_b38	0.00755491	7.681099001536359	5.973809611869261	0	0	0	1	1	0	0	1	0	0	0	0	0	0	30.0	0.169	-4.549959737760206	0.0	1.3443813927596082	0.008628613665592866	True	False	True	False	False	False	0.0	0.0012124817471039911
chr2_160022272_T_G_b38	0.0106627	7.681099001536359	5.973809611869261	0	0	0	1	1	0	0	1	0	0	0	0	0	0	30.0	0.169	-4.549959737760206	0.0	1.3443813927596082	0.008628613665592866	True	False	True	False	False	False	0.0	0.0012124817471039911
chr2_160022272_T_G_b38	0.0106627	7.681099001536359	5.973809611869261	0	0	0	1	1	0	0	1	0	0	0	0	0	0	30.0	0.169	-4.549959737760206	0.0	1.3443813927596082	0.008628613665592866	True	False	True	False	False	False	0.0	0.0012124817471039911
chr2_95834541_T_C_b38	0.00198598	7.850882664809852	6.07993319509559	0	0	1	0	0	0	0	0	0	0	0	0	0	1	50.0	0.0	3.496403063792156	0.0	3.999545907026601	0.0	True	False	True	False	False	False	0.0	0.0012124689822167376
chr10_29558035_A_C_b38	0.00154767	8.001355025826703	7.982074875081202	0	0	0	1	0	1	0	0	1	0	0	1	0	1	40.0	0.006	-2.370782284966648	16.936772733729686	4.900383190221348	0.0	True	False	True	False	False	False	0.0	0.0012124678969977433
chr6_83255287_C_T_b38	0.0269001	7.346010209913293	7.346010209913293	0	0	1	0	0	0	0	0	0	0	0	0	0	0	20.0	0.003	-14.962937249886068	0.0	-2.2760309556830904	0.0	True	False	True	False	False	False	0.0	0.001212465758945052
chr6_83255287_C_T_b38	0.0158583	7.346010209913293	7.346010209913293	0	0	1	0	0	0	0	0	0	0	0	0	0	0	20.0	0.003	-14.962937249886068	0.0	-2.2760309556830904	0.0	True	False	True	False	False	False	0.0	0.001212465758945052
chr12_103809377_T_C_b38	0.0127691	7.803435056952168	7.803435056952168	0	0	0	0	1	1	0	1	1	0	0	1	1	1	40.0	0.0	4.464999201003871	0.0	-8.704198015458452	0.0	True	False	True	False	False	False		0.0012124634924871147
chr12_103809377_T_C_b38	0.00637573	7.803435056952168	7.803435056952168	0	0	0	0	1	1	0	1	1	0	0	1	1	1	40.0	0.0	4.464999201003871	0.0	-8.704198015458452	0.0	True	False	True	False	False	False		0.0012124634924871147
chr21_45174068_T_C_b38	0.0310471	7.776954403322442	7.415776975415394	0	0	1	0	0	0	0	0	0	0	0	0	0	1	40.0	0.0	-5.410707993599102	0.0	6.5534764244412	0.0	True	False	True	False	False	False	0.0	0.0012124593098933256
chr1_243132833_G_C_b38	0.00239766	8.105005537547246	7.978996370854115	0	0	0	1	0	0	0	0	0	0	0	1	0	1	60.0	0.005	6.986069852224268	0.7849803420768389	4.150965798509908	0.0	True	False	True	False	False	False	0.0	0.0012124563711190042
chr1_243132833_G_C_b38	0.00289875	8.105005537547246	7.978996370854115	0	0	0	1	0	0	0	0	0	0	0	1	0	1	60.0	0.005	6.986069852224268	0.7849803420768389	4.150965798509908	0.0	True	False	True	False	False	False	0.0	0.0012124563711190042
chr15_57546851_T_G_b38	0.00224868	7.774435510302958	6.222576268071369	0	0	0	0	1	0	0	0	0	0	0	0	0	1	60.0	0.0	-6.464055904753023	3.951337538929233	4.497554016089815	0.4395720540705099	True	False	True	False	False	False	0.0	0.0012124502994357274
chr15_57546851_T_G_b38	0.00224868	7.774435510302958	6.222576268071369	0	0	0	0	1	0	0	0	0	0	0	0	0	1	60.0	0.0	-6.464055904753023	3.951337538929233	4.497554016089815	0.4395720540705099	True	False	True	False	False	False	0.0	0.0012124502994357274
chr15_57546851_T_G_b38	0.00224868	7.774435510302958	6.222576268071369	0	0	0	0	1	0	0	0	0	0	0	0	0	1	60.0	0.0	-6.464055904753023	3.951337538929233	4.497554016089815	0.4395720540705099	True	False	True	False	False	False	0.0	0.0012124502994357274
chr15_57546851_T_G_b38	0.0114686	7.774435510302958	6.222576268071369	0	0	0	0	1	0	0	0	0	0	0	0	0	1	60.0	0.0	-6.464055904753023	3.951337538929233	4.497554016089815	0.4395720540705099	True	False	True	False	False	False	0.0	0.0012124502994357274
chr15_57546851_T_G_b38	0.0114686	7.774435510302958	6.222576268071369	0	0	0	0	1	0	0	0	0	0	0	0	0	1	60.0	0.0	-6.464055904753023	3.951337538929233	4.497554016089815	0.4395720540705099	True	False	True	False	False	False	0.0	0.0012124502994357274
chr15_57546851_T_G_b38	0.0114686	7.774435510302958	6.222576268071369	0	0	0	0	1	0	0	0	0	0	0	0	0	1	60.0	0.0	-6.464055904753023	3.951337538929233	4.497554016089815	0.4395720540705099	True	False	True	False	False	False	0.0	0.0012124502994357274
chr3_46684849_G_A_b38	0.00602054	7.950149887652018	6.516193076042964	0	0	0	0	0	0	0	0	0	1	0	0	0	0	60.0	0.072	-4.418708282497656	0.0	4.628999479783907	0.0	True	False	True	False	False	False	0.0	0.0012124493675941658
chr3_46684849_G_A_b38	0.00602054	7.950149887652018	6.516193076042964	0	0	0	0	0	0	0	0	0	1	0	0	0	0	60.0	0.072	-4.418708282497656	0.0	4.628999479783907	0.0	True	False	True	False	False	False	0.0	0.0012124493675941658
chr3_46684849_G_A_b38	0.00602054	7.950149887652018	6.516193076042964	0	0	0	0	0	0	0	0	0	1	0	0	0	0	60.0	0.072	-4.418708282497656	0.0	4.628999479783907	0.0	True	False	True	False	False	False	0.0	0.0012124493675941658
chr3_46684849_G_A_b38	0.00602054	7.950149887652018	6.516193076042964	0	0	0	0	0	0	0	0	0	1	0	0	0	0	60.0	0.072	-4.418708282497656	0.0	4.628999479783907	0.0	True	False	True	False	False	False	0.0	0.0012124493675941658
chr3_46684849_G_A_b38	0.00602054	7.950149887652018	6.516193076042964	0	0	0	0	0	0	0	0	0	1	0	0	0	0	60.0	0.072	-4.418708282497656	0.0	4.628999479783907	0.0	True	False	True	False	False	False	0.0	0.0012124493675941658
chr3_46684849_G_A_b38	0.00602054	7.950149887652018	6.516193076042964	0	0	0	0	0	0	0	0	0	1	0	0	0	0	60.0	0.072	-4.418708282497656	0.0	4.628999479783907	0.0	True	False	True	False	False	False	0.0	0.0012124493675941658
chr3_46684849_G_A_b38	0.00602054	7.950149887652018	6.516193076042964	0	0	0	0	0	0	0	0	0	1	0	0	0	0	60.0	0.072	-4.418708282497656	0.0	4.628999479783907	0.0	True	False	True	False	False	False	0.0	0.0012124493675941658
chr3_46684849_G_A_b38	0.00602054	7.950149887652018	6.516193076042964	0	0	0	0	0	0	0	0	0	1	0	0	0	0	60.0	0.072	-4.418708282497656	0.0	4.628999479783907	0.0	True	False	True	False	False	False	0.0	0.0012124493675941658
chr3_46684849_G_A_b38	0.00602054	7.950149887652018	6.516193076042964	0	0	0	0	0	0	0	0	0	1	0	0	0	0	60.0	0.072	-4.418708282497656	0.0	4.628999479783907	0.0	True	False	True	False	False	False	0.0	0.0012124493675941658
chr3_46684849_G_A_b38	0.00602054	7.950149887652018	6.516193076042964	0	0	0	0	0	0	0	0	0	1	0	0	0	0	60.0	0.072	-4.418708282497656	0.0	4.628999479783907	0.0	True	False	True	False	False	False	0.0	0.0012124493675941658
chr12_5748618_G_A_b38	0.00106259	7.704811922932594	7.704361167910313	0	0	0	0	0	0	0	0	0	0	0	1	0	1	40.0	0.038	-2.2758147629248286	1.5815330465217814	5.42846678891086	0.0	True	False	True	False	False	False	0.0	0.0012124445065538408
chr12_5748618_G_A_b38	0.00106259	7.704811922932594	7.704361167910313	0	0	0	0	0	0	0	0	0	0	0	1	0	1	40.0	0.038	-2.2758147629248286	1.5815330465217814	5.42846678891086	0.0	True	False	True	False	False	False	0.0	0.0012124445065538408
chr12_5748618_G_A_b38	0.00214126	7.704811922932594	7.704361167910313	0	0	0	0	0	0	0	0	0	0	0	1	0	1	40.0	0.038	-2.2758147629248286	1.5815330465217814	5.42846678891086	0.0	True	False	True	False	False	False	0.0	0.0012124445065538408
chr12_5748618_G_A_b38	0.00214126	7.704811922932594	7.704361167910313	0	0	0	0	0	0	0	0	0	0	0	1	0	1	40.0	0.038	-2.2758147629248286	1.5815330465217814	5.42846678891086	0.0	True	False	True	False	False	False	0.0	0.0012124445065538408
chr2_187475608_C_T_b38	0.00397516	8.069655306886165	7.996317231796746	0	0	1	0	1	1	0	1	1	0	0	1	0	1	40.0	0.0	2.227335463287861	0.0	-0.8178818693821199	0.0	True	False	True	False	False	False		0.001212444189179754
chr5_139876637_A_G_b38	0.00117698	8.347590407030058	8.347353412124338	0	0	0	0	0	1	0	0	1	0	0	1	0	1	70.0	0.0	-3.968269172496284	1.7246580711157882	1.2963927745143735	2.1721053393338394	True	False	True	False	False	False	0.0	0.001212437448468166
chr3_45713646_A_G_b38	0.00140737	8.330622620332868	6.073044534100405	0	0	1	0	0	0	0	0	0	1	0	1	0	1	20.0	0.0	1.444026380649423	13.897964282532952	5.615112987963322	0.0	False	True	True	False	False	False	0.0	0.0012124351907072401
chr3_45713646_A_G_b38	0.00140737	8.330622620332868	6.073044534100405	0	0	1	0	0	0	0	0	0	1	0	1	0	1	20.0	0.0	1.444026380649423	13.897964282532952	5.615112987963322	0.0	False	True	True	False	False	False	0.0	0.0012124351907072401
chr3_45713646_A_G_b38	0.00140737	8.330622620332868	6.073044534100405	0	0	1	0	0	0	0	0	0	1	0	1	0	1	20.0	0.0	1.444026380649423	13.897964282532952	5.615112987963322	0.0	False	True	True	False	False	False	0.0	0.0012124351907072401
chr3_45713646_A_G_b38	0.00140737	8.330622620332868	6.073044534100405	0	0	1	0	0	0	0	0	0	1	0	1	0	1	20.0	0.0	1.444026380649423	13.897964282532952	5.615112987963322	0.0	False	True	True	False	False	False	0.0	0.0012124351907072401
chr2_191004437_G_A_b38	0.00486058	8.47886807709457	8.047509510981422	0	0	1	0	0	1	0	1	1	0	0	1	0	1	50.0	0.0	-13.155529672328951	0.0	3.5794088770936057	0.0	True	False	True	False	False	False	0.0	0.001212421807537496
chr2_191004437_G_A_b38	0.0218385	8.47886807709457	8.047509510981422	0	0	1	0	0	1	0	1	1	0	0	1	0	1	50.0	0.0	-13.155529672328951	0.0	3.5794088770936057	0.0	True	False	True	False	False	False	0.0	0.001212421807537496
chr2_191004437_G_A_b38	0.0218385	8.47886807709457	8.047509510981422	0	0	1	0	0	1	0	1	1	0	0	1	0	1	50.0	0.0	-13.155529672328951	0.0	3.5794088770936057	0.0	True	False	True	False	False	False	0.0	0.001212421807537496
chr2_191004437_G_A_b38	0.00486058	8.47886807709457	8.047509510981422	0	0	1	0	0	1	0	1	1	0	0	1	0	1	50.0	0.0	-13.155529672328951	0.0	3.5794088770936057	0.0	True	False	True	False	False	False	0.0	0.001212421807537496
chr2_3504143_A_G_b38	0.0144788	8.055475141757274	8.055475141757274	0	0	1	0	0	0	0	0	0	0	0	1	0	1	60.0	0.0	-0.0500488185165903	0.0	-0.8913231199902398	0.2210078295927076	True	False	True	False	False	False	0.0	0.0012124176099851426
chr2_3504143_A_G_b38	0.0144788	8.055475141757274	8.055475141757274	0	0	1	0	0	0	0	0	0	0	0	1	0	1	60.0	0.0	-0.0500488185165903	0.0	-0.8913231199902398	0.2210078295927076	True	False	True	False	False	False	0.0	0.0012124176099851426
chr2_3504143_A_G_b38	0.0144788	8.055475141757274	8.055475141757274	0	0	1	0	0	0	0	0	0	0	0	1	0	1	60.0	0.0	-0.0500488185165903	0.0	-0.8913231199902398	0.2210078295927076	True	False	True	False	False	False	0.0	0.0012124176099851426
chr2_3504143_A_G_b38	0.00467431	8.055475141757274	8.055475141757274	0	0	1	0	0	0	0	0	0	0	0	1	0	1	60.0	0.0	-0.0500488185165903	0.0	-0.8913231199902398	0.2210078295927076	True	False	True	False	False	False	0.0	0.0012124176099851426
chr2_3504143_A_G_b38	0.00467431	8.055475141757274	8.055475141757274	0	0	1	0	0	0	0	0	0	0	0	1	0	1	60.0	0.0	-0.0500488185165903	0.0	-0.8913231199902398	0.2210078295927076	True	False	True	False	False	False	0.0	0.0012124176099851426
chr2_3504143_A_G_b38	0.00467431	8.055475141757274	8.055475141757274	0	0	1	0	0	0	0	0	0	0	0	1	0	1	60.0	0.0	-0.0500488185165903	0.0	-0.8913231199902398	0.2210078295927076	True	False	True	False	False	False	0.0	0.0012124176099851426
chr7_33101308_A_C_b38	0.0205705	7.601901959875166	6.0473721790462776	0	0	0	0	0	1	0	0	1	0	0	1	0	1	20.0	0.001	-12.423743074726932	0.9873104844837516	3.622108099496458	0.0	True	False	True	False	False	False	0.0	0.0012124062657675595
chr7_33101308_A_C_b38	0.0205705	7.601901959875166	6.0473721790462776	0	0	0	0	0	1	0	0	1	0	0	1	0	1	20.0	0.001	-12.423743074726932	0.9873104844837516	3.622108099496458	0.0	True	False	True	False	False	False	0.0	0.0012124062657675595
chr7_33101308_A_C_b38	0.0205705	7.601901959875166	6.0473721790462776	0	0	0	0	0	1	0	0	1	0	0	1	0	1	20.0	0.001	-12.423743074726932	0.9873104844837516	3.622108099496458	0.0	True	False	True	False	False	False	0.0	0.0012124062657675595
chr7_33101308_A_C_b38	0.0191442	7.601901959875166	6.0473721790462776	0	0	0	0	0	1	0	0	1	0	0	1	0	1	20.0	0.001	-12.423743074726932	0.9873104844837516	3.622108099496458	0.0	True	False	True	False	False	False	0.0	0.0012124062657675595
chr7_33101308_A_C_b38	0.0205705	7.601901959875166	6.0473721790462776	0	0	0	0	0	1	0	0	1	0	0	1	0	1	20.0	0.001	-12.423743074726932	0.9873104844837516	3.622108099496458	0.0	True	False	True	False	False	False	0.0	0.0012124062657675595
chr7_33101308_A_C_b38	0.0205705	7.601901959875166	6.0473721790462776	0	0	0	0	0	1	0	0	1	0	0	1	0	1	20.0	0.001	-12.423743074726932	0.9873104844837516	3.622108099496458	0.0	True	False	True	False	False	False	0.0	0.0012124062657675595
chr7_33101308_A_C_b38	0.0191442	7.601901959875166	6.0473721790462776	0	0	0	0	0	1	0	0	1	0	0	1	0	1	20.0	0.001	-12.423743074726932	0.9873104844837516	3.622108099496458	0.0	True	False	True	False	False	False	0.0	0.0012124062657675595
chr7_33101308_A_C_b38	0.0191442	7.601901959875166	6.0473721790462776	0	0	0	0	0	1	0	0	1	0	0	1	0	1	20.0	0.001	-12.423743074726932	0.9873104844837516	3.622108099496458	0.0	True	False	True	False	False	False	0.0	0.0012124062657675595
chr7_33101308_A_C_b38	0.0191442	7.601901959875166	6.0473721790462776	0	0	0	0	0	1	0	0	1	0	0	1	0	1	20.0	0.001	-12.423743074726932	0.9873104844837516	3.622108099496458	0.0	True	False	True	False	False	False	0.0	0.0012124062657675595
chr7_33101308_A_C_b38	0.0191442	7.601901959875166	6.0473721790462776	0	0	0	0	0	1	0	0	1	0	0	1	0	1	20.0	0.001	-12.423743074726932	0.9873104844837516	3.622108099496458	0.0	True	False	True	False	False	False	0.0	0.0012124062657675595
chr15_42089767_C_G_b38	0.00177309	8.361007108226909	7.63433723562832	0	0	0	1	0	0	0	0	0	0	0	1	0	0	80.0	0.0	-11.52070552342748	0.0	-1.383230120841354	0.0	True	False	True	False	False	False	0.0	0.0012124060586622993
chr6_17791565_C_T_b38	0.00410388	7.412160334945205	7.412160334945205	0	0	0	1	0	0	0	0	0	0	0	0	0	1	20.0	0.014	-0.3001267549176067	0.0	1.894390461758768	0.0	True	False	True	False	False	False	0.0	0.001212400370353538
chr6_17791565_C_T_b38	0.00930667	7.412160334945205	7.412160334945205	0	0	0	1	0	0	0	0	0	0	0	0	0	1	20.0	0.014	-0.3001267549176067	0.0	1.894390461758768	0.0	True	False	True	False	False	False	0.0	0.001212400370353538
chr4_153626636_T_C_b38	0.0118145	8.225770799348734	6.021023349349527	0	0	0	0	0	1	0	0	1	0	0	1	0	1	60.0	0.0	-3.382387631811059	0.0	4.7299628502040605	0.5001969339099901	True	False	True	False	False	False	0.0	0.0012123973093463097
chr4_153626636_T_C_b38	0.0118145	8.225770799348734	6.021023349349527	0	0	0	0	0	1	0	0	1	0	0	1	0	1	60.0	0.0	-3.382387631811059	0.0	4.7299628502040605	0.5001969339099901	True	False	True	False	False	False	0.0	0.0012123973093463097
chr4_153626636_T_C_b38	0.0118145	8.225770799348734	6.021023349349527	0	0	0	0	0	1	0	0	1	0	0	1	0	1	60.0	0.0	-3.382387631811059	0.0	4.7299628502040605	0.5001969339099901	True	False	True	False	False	False	0.0	0.0012123973093463097
chr4_153626636_T_C_b38	0.0118145	8.225770799348734	6.021023349349527	0	0	0	0	0	1	0	0	1	0	0	1	0	1	60.0	0.0	-3.382387631811059	0.0	4.7299628502040605	0.5001969339099901	True	False	True	False	False	False	0.0	0.0012123973093463097
chr3_132512689_G_A_b38	0.00125325	8.325548307161398	5.765191102784844	0	0	1	1	0	0	0	0	0	0	0	0	0	1	40.0	0.0	5.600888314148906	10.485710349105204	6.894534584427689	0.0	True	False	True	False	False	False	0.0	0.0012123935164764933
chr3_132512689_G_A_b38	0.00125325	8.325548307161398	5.765191102784844	0	0	1	1	0	0	0	0	0	0	0	0	0	1	40.0	0.0	5.600888314148906	10.485710349105204	6.894534584427689	0.0	True	False	True	False	False	False	0.0	0.0012123935164764933
chr3_132512689_G_A_b38	0.00125325	8.325548307161398	5.765191102784844	0	0	1	1	0	0	0	0	0	0	0	0	0	1	40.0	0.0	5.600888314148906	10.485710349105204	6.894534584427689	0.0	True	False	True	False	False	False	0.0	0.0012123935164764933
chr11_61327824_T_C_b38	0.00553795	8.254788926148725	5.6131281063880705	0	0	1	0	1	1	0	1	1	1	0	1	0	1	40.0	0.0	-5.728469305930198	0.0	5.052767954179274	0.8995229131453462	True	False	True	False	False	False	0.0	0.001212392357802504
chr11_61327824_T_C_b38	0.00553795	8.254788926148725	5.6131281063880705	0	0	1	0	1	1	0	1	1	1	0	1	0	1	40.0	0.0	-5.728469305930198	0.0	5.052767954179274	0.8995229131453462	True	False	True	False	False	False	0.0	0.001212392357802504
chr11_61327824_T_C_b38	0.00553795	8.254788926148725	5.6131281063880705	0	0	1	0	1	1	0	1	1	1	0	1	0	1	40.0	0.0	-5.728469305930198	0.0	5.052767954179274	0.8995229131453462	True	False	True	False	False	False	0.0	0.001212392357802504
chr11_61327824_T_C_b38	0.00553795	8.254788926148725	5.6131281063880705	0	0	1	0	1	1	0	1	1	1	0	1	0	1	40.0	0.0	-5.728469305930198	0.0	5.052767954179274	0.8995229131453462	True	False	True	False	False	False	0.0	0.001212392357802504
chr2_95857672_C_T_b38	0.0082524	7.784473235736469	5.198497031265826	0	0	1	1	0	0	0	0	0	0	0	0	0	1	40.0	0.002	3.861131234800472	0.4455723285273358	-2.3630727796923665	0.0	True	False	True	False	False	False	0.0	0.0012123854354480403
chr2_109566703_C_G_b38	0.00336096	7.757051142032013	6.739336627357174	0	0	0	1	0	0	0	0	0	0	0	0	0	1	40.0	0.0	3.699330305741377	0.1724840208299123	8.335322284553136	0.0	True	False	True	False	False	False	0.0	0.0012123853114054937
chr2_109566703_C_G_b38	0.00123175	7.757051142032013	6.739336627357174	0	0	0	1	0	0	0	0	0	0	0	0	0	1	40.0	0.0	3.699330305741377	0.1724840208299123	8.335322284553136	0.0	True	False	True	False	False	False	0.0	0.0012123853114054937
chr17_55764729_G_C_b38	0.00286608	7.909856667269403	7.8655717576847906	0	0	0	0	1	1	0	1	1	0	0	1	0	1	30.0	0.001	-5.380806124131626	0.9824638017542212	7.923906745516746	0.0	True	False	True	False	False	False	0.0	0.0012123776573904432
chr17_55764729_G_C_b38	0.00286608	7.909856667269403	7.8655717576847906	0	0	0	0	1	1	0	1	1	0	0	1	0	1	30.0	0.001	-5.380806124131626	0.9824638017542212	7.923906745516746	0.0	True	False	True	False	False	False	0.0	0.0012123776573904432
chr15_60504478_C_T_b38	0.0042975	8.430981494597171	6.699500340161678	0	0	0	0	0	1	0	0	1	0	0	0	0	1	80.0	0.002	0.2774092315761685	0.0	2.89589842851634	0.0	True	False	True	False	False	False	0.0	0.001212376007344847
chr15_60504478_C_T_b38	0.0042975	8.430981494597171	6.699500340161678	0	0	0	0	0	1	0	0	1	0	0	0	0	1	80.0	0.002	0.2774092315761685	0.0	2.89589842851634	0.0	True	False	True	False	False	False	0.0	0.001212376007344847
chr15_60504478_C_T_b38	0.0042975	8.430981494597171	6.699500340161678	0	0	0	0	0	1	0	0	1	0	0	0	0	1	80.0	0.002	0.2774092315761685	0.0	2.89589842851634	0.0	True	False	True	False	False	False	0.0	0.001212376007344847
chr1_11074537_T_C_b38	0.0024922	8.043984431221553	5.356586274672012	0	0	1	0	0	0	0	0	0	0	0	1	0	1	60.0	0.002	-0.5103791114709193	0.0	-2.439388923284376	0.0	True	False	True	False	False	False	0.0	0.0012123734608534846
chr1_11074537_T_C_b38	0.0024922	8.043984431221553	5.356586274672012	0	0	1	0	0	0	0	0	0	0	0	1	0	1	60.0	0.002	-0.5103791114709193	0.0	-2.439388923284376	0.0	True	False	True	False	False	False	0.0	0.0012123734608534846
chr1_11074537_T_C_b38	0.00240802	8.043984431221553	5.356586274672012	0	0	1	0	0	0	0	0	0	0	0	1	0	1	60.0	0.002	-0.5103791114709193	0.0	-2.439388923284376	0.0	True	False	True	False	False	False	0.0	0.0012123734608534846
chr1_11074537_T_C_b38	0.00240802	8.043984431221553	5.356586274672012	0	0	1	0	0	0	0	0	0	0	0	1	0	1	60.0	0.002	-0.5103791114709193	0.0	-2.439388923284376	0.0	True	False	True	False	False	False	0.0	0.0012123734608534846
chr1_11074537_T_C_b38	0.00240802	8.043984431221553	5.356586274672012	0	0	1	0	0	0	0	0	0	0	0	1	0	1	60.0	0.002	-0.5103791114709193	0.0	-2.439388923284376	0.0	True	False	True	False	False	False	0.0	0.0012123734608534846
chr1_11074537_T_C_b38	0.0024922	8.043984431221553	5.356586274672012	0	0	1	0	0	0	0	0	0	0	0	1	0	1	60.0	0.002	-0.5103791114709193	0.0	-2.439388923284376	0.0	True	False	True	False	False	False	0.0	0.0012123734608534846
chr1_11074537_T_C_b38	0.00240802	8.043984431221553	5.356586274672012	0	0	1	0	0	0	0	0	0	0	0	1	0	1	60.0	0.002	-0.5103791114709193	0.0	-2.439388923284376	0.0	True	False	True	False	False	False	0.0	0.0012123734608534846
chr1_11074537_T_C_b38	0.0024922	8.043984431221553	5.356586274672012	0	0	1	0	0	0	0	0	0	0	0	1	0	1	60.0	0.002	-0.5103791114709193	0.0	-2.439388923284376	0.0	True	False	True	False	False	False	0.0	0.0012123734608534846
chr18_62531964_A_G_b38	0.00212814	8.51398806046729	8.51398806046729	0	0	1	0	0	1	0	1	1	0	0	1	0	1	60.0	0.001	2.986101597770723	0.0	2.054327987062805	0.0	True	False	True	False	False	False		0.0012123716086875193
chr9_112439722_A_G_b38	0.00182198	7.6251071482389	6.814542897259958	0	0	0	0	1	1	0	0	1	0	0	1	0	1	30.0	0.0	-3.443022755592008	4.1597741218587885	5.510835467242032	1.2352365282615096	True	False	True	False	False	False	0.0	0.0012123677664276325
chr9_112439722_A_G_b38	0.00182198	7.6251071482389	6.814542897259958	0	0	0	0	1	1	0	0	1	0	0	1	0	1	30.0	0.0	-3.443022755592008	4.1597741218587885	5.510835467242032	1.2352365282615096	True	False	True	False	False	False	0.0	0.0012123677664276325
chr9_112439722_A_G_b38	0.00182198	7.6251071482389	6.814542897259958	0	0	0	0	1	1	0	0	1	0	0	1	0	1	30.0	0.0	-3.443022755592008	4.1597741218587885	5.510835467242032	1.2352365282615096	True	False	True	False	False	False	0.0	0.0012123677664276325
chr10_95349185_T_C_b38	0.00311085	7.930206206684683	7.6128310304073565	0	0	1	0	1	1	0	0	1	0	0	1	0	1	40.0	0.0	1.4959193050645248	2.969568351555953	4.198134239815424	2.0561471019620257	True	False	True	False	False	False	0.0	0.0012123611726815012
chr11_64217439_C_T_b38	0.00347337	8.080546965824498	7.502186486602924	0	0	1	0	0	0	0	0	0	0	0	1	0	1	60.0	0.0	-3.955613892894193	0.0	-1.826792408349739	1.4252353220270493	True	False	True	False	False	False	0.0	0.0012123464109102487
chr11_64217439_C_T_b38	0.00347337	8.080546965824498	7.502186486602924	0	0	1	0	0	0	0	0	0	0	0	1	0	1	60.0	0.0	-3.955613892894193	0.0	-1.826792408349739	1.4252353220270493	True	False	True	False	False	False	0.0	0.0012123464109102487
chr11_64217439_C_T_b38	0.00347337	8.080546965824498	7.502186486602924	0	0	1	0	0	0	0	0	0	0	0	1	0	1	60.0	0.0	-3.955613892894193	0.0	-1.826792408349739	1.4252353220270493	True	False	True	False	False	False	0.0	0.0012123464109102487
chr15_71657524_C_T_b38	0.00179876	8.074337694089515	7.983098940710892	0	0	0	0	0	1	0	0	1	0	0	1	0	1	50.0	0.001	-6.766829468275923	0.1052000588828967	3.2047567158023327	0.0717140070972846	True	False	True	False	False	False	0.0	0.0012123461887408881
chr3_121859693_G_A_b38	0.00134637	7.839131648274333	7.839131648274333	0	0	1	0	0	0	0	0	0	0	0	0	0	1	60.0	0.034	-12.207883454704543	6.547563835676014	4.235478856366761	0.17020819427985145	True	False	True	False	False	False	0.0	0.0012123280935352288
chr3_121859693_G_A_b38	0.00134637	7.839131648274333	7.839131648274333	0	0	1	0	0	0	0	0	0	0	0	0	0	1	60.0	0.034	-12.207883454704543	6.547563835676014	4.235478856366761	0.17020819427985145	True	False	True	False	False	False	0.0	0.0012123280935352288
chr3_121859693_G_A_b38	0.00134637	7.839131648274333	7.839131648274333	0	0	1	0	0	0	0	0	0	0	0	0	0	1	60.0	0.034	-12.207883454704543	6.547563835676014	4.235478856366761	0.17020819427985145	True	False	True	False	False	False	0.0	0.0012123280935352288
chr11_20425406_T_C_b38	0.00152845	7.286191714702382	7.215239978730097	0	0	0	0	1	0	0	0	0	0	0	0	0	1	30.0	0.001	-3.3326066594747803	11.544655611679085	4.957855780486142	0.0	True	False	True	False	False	False		0.0012123256644112033
chr13_28675165_G_A_b38	0.00475185	7.946971357693591	7.913521017283895	0	0	0	0	0	0	0	0	0	0	0	1	0	1	60.0	0.001	-4.4098755658527375	3.34656087896952	1.2802160021698938	0.0	True	False	True	False	False	False	0.0	0.001212313103814371
chr16_80682235_A_G_b38	0.00109769	7.970740390007095	7.741967899820685	0	0	0	0	0	1	0	0	1	0	0	1	0	1	40.0	0.009	-8.399147508184512	0.0	7.304145336667936	0.0	True	False	True	False	False	False	0.0	0.0012122939833683528
chr10_15130876_T_G_b38	0.00147695	7.727094484779841	9.0918946167697	0	0	0	0	0	0	0	0	0	0	0	0	0	1	50.0	0.0	-1.579289215707852	0.0	-0.2713020276686464	0.0	True	False	True	False	False	False	0.0	0.001212289023609063
chr10_15130876_T_G_b38	0.00147695	7.727094484779841	9.0918946167697	0	0	0	0	0	0	0	0	0	0	0	0	0	1	50.0	0.0	-1.579289215707852	0.0	-0.2713020276686464	0.0	True	False	True	False	False	False	0.0	0.001212289023609063
chr10_15130876_T_G_b38	0.00147695	7.727094484779841	9.0918946167697	0	0	0	0	0	0	0	0	0	0	0	0	0	1	50.0	0.0	-1.579289215707852	0.0	-0.2713020276686464	0.0	True	False	True	False	False	False	0.0	0.001212289023609063
chr4_89833185_C_A_b38	0.00222886	7.827240901752812	7.767263996757308	0	0	1	0	0	0	0	0	0	0	0	1	0	1	40.0	0.005	-6.362361184889231	0.0	3.798651205707444	0.0	True	False	True	False	False	False	0.0	0.001212288514636388
chr19_5126882_C_T_b38	0.00338075	8.439447842791385	8.341410211461865	0	1	1	0	0	1	0	1	1	1	0	1	1	1	60.0	0.0	10.224752601968722	0.0	1.0315693064583442	0.0	True	False	True	False	False	False	0.0	0.0012122851370586888
chr19_5126882_C_T_b38	0.00338075	8.439447842791385	8.341410211461865	0	1	1	0	0	1	0	1	1	1	0	1	1	1	60.0	0.0	10.224752601968722	0.0	1.0315693064583442	0.0	True	False	True	False	False	False	0.0	0.0012122851370586888
chr5_108753798_A_G_b38	0.00223641	8.477620416296414	8.477620416296414	0	0	0	1	0	1	0	0	1	1	0	1	0	1	40.0	0.536	-1.031730695884835	5.484935269892062	3.624878254739627	0.0	True	False	True	False	False	False	0.0	0.0012122849549187592
chr5_108753798_A_G_b38	0.00135998	8.477620416296414	8.477620416296414	0	0	0	1	0	1	0	0	1	1	0	1	0	1	40.0	0.536	-1.031730695884835	5.484935269892062	3.624878254739627	0.0	True	False	True	False	False	False	0.0	0.0012122849549187592
chr19_8327813_T_C_b38	0.0126108	7.959625305098115	7.907651594711089	0	0	0	0	0	0	0	0	0	0	0	0	0	1	60.0	0.0	-9.70752940426459	6.1150677608655215	7.786314495746446	0.0	True	False	True	False	False	False	0.0	0.0012122764812203027
chr19_8327813_T_C_b38	0.0126108	7.959625305098115	7.907651594711089	0	0	0	0	0	0	0	0	0	0	0	0	0	1	60.0	0.0	-9.70752940426459	6.1150677608655215	7.786314495746446	0.0	True	False	True	False	False	False	0.0	0.0012122764812203027
chr19_8327813_T_C_b38	0.0126108	7.959625305098115	7.907651594711089	0	0	0	0	0	0	0	0	0	0	0	0	0	1	60.0	0.0	-9.70752940426459	6.1150677608655215	7.786314495746446	0.0	True	False	True	False	False	False	0.0	0.0012122764812203027
chr7_44608958_A_G_b38	0.040513	7.743269700829004	7.743269700829004	0	0	0	0	1	1	0	1	1	0	0	1	0	1	20.0	0.007	-7.933652657178614	6.305921128234845	4.411624799982128	0.0	True	False	True	False	False	False	0.0	0.001212269107852958
chr6_157905672_G_T_b38	0.0034454	8.378850241794492	6.1224928095143865	0	0	0	0	1	1	0	1	1	0	0	1	0	1	60.0	0.0	-6.850846374650291	6.755714272402492	3.217958311150042	2.324989397103053	True	False	True	False	False	False	0.0	0.0012122649870096964
chr17_79079917_A_G_b38	0.015298	7.81923445385907	5.638354669333745	0	0	1	0	0	0	0	0	0	1	0	1	0	1	40.0	0.0	6.805921667914447	0.0	4.558984116894798	0.050217434745761125	True	False	True	False	False	False	0.0	0.0012122619793085805
chr17_79079917_A_G_b38	0.015298	7.81923445385907	5.638354669333745	0	0	1	0	0	0	0	0	0	1	0	1	0	1	40.0	0.0	6.805921667914447	0.0	4.558984116894798	0.050217434745761125	True	False	True	False	False	False	0.0	0.0012122619793085805
chr17_79079917_A_G_b38	0.015298	7.81923445385907	5.638354669333745	0	0	1	0	0	0	0	0	0	1	0	1	0	1	40.0	0.0	6.805921667914447	0.0	4.558984116894798	0.050217434745761125	True	False	True	False	False	False	0.0	0.0012122619793085805
chr17_79079917_A_G_b38	0.015298	7.81923445385907	5.638354669333745	0	0	1	0	0	0	0	0	0	1	0	1	0	1	40.0	0.0	6.805921667914447	0.0	4.558984116894798	0.050217434745761125	True	False	True	False	False	False	0.0	0.0012122619793085805
chr17_79079917_A_G_b38	0.015298	7.81923445385907	5.638354669333745	0	0	1	0	0	0	0	0	0	1	0	1	0	1	40.0	0.0	6.805921667914447	0.0	4.558984116894798	0.050217434745761125	True	False	True	False	False	False	0.0	0.0012122619793085805
chr17_79079917_A_G_b38	0.015298	7.81923445385907	5.638354669333745	0	0	1	0	0	0	0	0	0	1	0	1	0	1	40.0	0.0	6.805921667914447	0.0	4.558984116894798	0.050217434745761125	True	False	True	False	False	False	0.0	0.0012122619793085805
chr17_79079917_A_G_b38	0.015298	7.81923445385907	5.638354669333745	0	0	1	0	0	0	0	0	0	1	0	1	0	1	40.0	0.0	6.805921667914447	0.0	4.558984116894798	0.050217434745761125	True	False	True	False	False	False	0.0	0.0012122619793085805
chr12_6846024_T_G_b38	0.0356123	8.427924723658055	5.402677381872279	0	0	1	0	0	0	0	0	0	1	0	1	0	1	60.0	0.001	-7.829441646959947	0.0	9.116829057128257	0.4560608245253519	True	False	True	False	False	False	0.0	0.0012122583290543171
chr12_6846024_T_G_b38	0.0062789	8.427924723658055	5.402677381872279	0	0	1	0	0	0	0	0	0	1	0	1	0	1	60.0	0.001	-7.829441646959947	0.0	9.116829057128257	0.4560608245253519	True	False	True	False	False	False	0.0	0.0012122583290543171
chr12_6846024_T_G_b38	0.0356123	8.427924723658055	5.402677381872279	0	0	1	0	0	0	0	0	0	1	0	1	0	1	60.0	0.001	-7.829441646959947	0.0	9.116829057128257	0.4560608245253519	True	False	True	False	False	False	0.0	0.0012122583290543171
chr12_6846024_T_G_b38	0.0356123	8.427924723658055	5.402677381872279	0	0	1	0	0	0	0	0	0	1	0	1	0	1	60.0	0.001	-7.829441646959947	0.0	9.116829057128257	0.4560608245253519	True	False	True	False	False	False	0.0	0.0012122583290543171
chr12_6846024_T_G_b38	0.0062789	8.427924723658055	5.402677381872279	0	0	1	0	0	0	0	0	0	1	0	1	0	1	60.0	0.001	-7.829441646959947	0.0	9.116829057128257	0.4560608245253519	True	False	True	False	False	False	0.0	0.0012122583290543171
chr12_6846024_T_G_b38	0.0062789	8.427924723658055	5.402677381872279	0	0	1	0	0	0	0	0	0	1	0	1	0	1	60.0	0.001	-7.829441646959947	0.0	9.116829057128257	0.4560608245253519	True	False	True	False	False	False	0.0	0.0012122583290543171
chr12_6846024_T_G_b38	0.0356123	8.427924723658055	5.402677381872279	0	0	1	0	0	0	0	0	0	1	0	1	0	1	60.0	0.001	-7.829441646959947	0.0	9.116829057128257	0.4560608245253519	True	False	True	False	False	False	0.0	0.0012122583290543171
chr12_6846024_T_G_b38	0.0062789	8.427924723658055	5.402677381872279	0	0	1	0	0	0	0	0	0	1	0	1	0	1	60.0	0.001	-7.829441646959947	0.0	9.116829057128257	0.4560608245253519	True	False	True	False	False	False	0.0	0.0012122583290543171
chr12_6846024_T_G_b38	0.0062789	8.427924723658055	5.402677381872279	0	0	1	0	0	0	0	0	0	1	0	1	0	1	60.0	0.001	-7.829441646959947	0.0	9.116829057128257	0.4560608245253519	True	False	True	False	False	False	0.0	0.0012122583290543171
chr12_6846024_T_G_b38	0.0062789	8.427924723658055	5.402677381872279	0	0	1	0	0	0	0	0	0	1	0	1	0	1	60.0	0.001	-7.829441646959947	0.0	9.116829057128257	0.4560608245253519	True	False	True	False	False	False	0.0	0.0012122583290543171
chr12_6846024_T_G_b38	0.0356123	8.427924723658055	5.402677381872279	0	0	1	0	0	0	0	0	0	1	0	1	0	1	60.0	0.001	-7.829441646959947	0.0	9.116829057128257	0.4560608245253519	True	False	True	False	False	False	0.0	0.0012122583290543171
chr12_6846024_T_G_b38	0.0356123	8.427924723658055	5.402677381872279	0	0	1	0	0	0	0	0	0	1	0	1	0	1	60.0	0.001	-7.829441646959947	0.0	9.116829057128257	0.4560608245253519	True	False	True	False	False	False	0.0	0.0012122583290543171
chr12_6846024_T_G_b38	0.0356123	8.427924723658055	5.402677381872279	0	0	1	0	0	0	0	0	0	1	0	1	0	1	60.0	0.001	-7.829441646959947	0.0	9.116829057128257	0.4560608245253519	True	False	True	False	False	False	0.0	0.0012122583290543171
chr12_6846024_T_G_b38	0.0062789	8.427924723658055	5.402677381872279	0	0	1	0	0	0	0	0	0	1	0	1	0	1	60.0	0.001	-7.829441646959947	0.0	9.116829057128257	0.4560608245253519	True	False	True	False	False	False	0.0	0.0012122583290543171
chr12_6846024_T_G_b38	0.0356123	8.427924723658055	5.402677381872279	0	0	1	0	0	0	0	0	0	1	0	1	0	1	60.0	0.001	-7.829441646959947	0.0	9.116829057128257	0.4560608245253519	True	False	True	False	False	False	0.0	0.0012122583290543171
chr12_6846024_T_G_b38	0.0356123	8.427924723658055	5.402677381872279	0	0	1	0	0	0	0	0	0	1	0	1	0	1	60.0	0.001	-7.829441646959947	0.0	9.116829057128257	0.4560608245253519	True	False	True	False	False	False	0.0	0.0012122583290543171
chr12_6846024_T_G_b38	0.0062789	8.427924723658055	5.402677381872279	0	0	1	0	0	0	0	0	0	1	0	1	0	1	60.0	0.001	-7.829441646959947	0.0	9.116829057128257	0.4560608245253519	True	False	True	False	False	False	0.0	0.0012122583290543171
chr12_6846024_T_G_b38	0.0062789	8.427924723658055	5.402677381872279	0	0	1	0	0	0	0	0	0	1	0	1	0	1	60.0	0.001	-7.829441646959947	0.0	9.116829057128257	0.4560608245253519	True	False	True	False	False	False	0.0	0.0012122583290543171
chr12_6846024_T_G_b38	0.0062789	8.427924723658055	5.402677381872279	0	0	1	0	0	0	0	0	0	1	0	1	0	1	60.0	0.001	-7.829441646959947	0.0	9.116829057128257	0.4560608245253519	True	False	True	False	False	False	0.0	0.0012122583290543171
chr12_6846024_T_G_b38	0.0356123	8.427924723658055	5.402677381872279	0	0	1	0	0	0	0	0	0	1	0	1	0	1	60.0	0.001	-7.829441646959947	0.0	9.116829057128257	0.4560608245253519	True	False	True	False	False	False	0.0	0.0012122583290543171
chr1_156909603_C_T_b38	0.0381901	7.039660349862076	4.997212273764115	0	0	0	0	0	0	0	0	0	0	0	0	0	1	20.0	0.0	-7.693842058374879	10.067884460557394	-0.5867103923845249	0.0	True	False	True	False	False	False	0.0	0.00121225327526915
chr1_156909603_C_T_b38	0.0381901	7.039660349862076	4.997212273764115	0	0	0	0	0	0	0	0	0	0	0	0	0	1	20.0	0.0	-7.693842058374879	10.067884460557394	-0.5867103923845249	0.0	True	False	True	False	False	False	0.0	0.00121225327526915
chr1_156909603_C_T_b38	0.0381901	7.039660349862076	4.997212273764115	0	0	0	0	0	0	0	0	0	0	0	0	0	1	20.0	0.0	-7.693842058374879	10.067884460557394	-0.5867103923845249	0.0	True	False	True	False	False	False	0.0	0.00121225327526915
chr1_156909603_C_T_b38	0.0381901	7.039660349862076	4.997212273764115	0	0	0	0	0	0	0	0	0	0	0	0	0	1	20.0	0.0	-7.693842058374879	10.067884460557394	-0.5867103923845249	0.0	True	False	True	False	False	False	0.0	0.00121225327526915
chr1_156909603_C_T_b38	0.0381901	7.039660349862076	4.997212273764115	0	0	0	0	0	0	0	0	0	0	0	0	0	1	20.0	0.0	-7.693842058374879	10.067884460557394	-0.5867103923845249	0.0	True	False	True	False	False	False	0.0	0.00121225327526915
chr1_156909603_C_T_b38	0.0381901	7.039660349862076	4.997212273764115	0	0	0	0	0	0	0	0	0	0	0	0	0	1	20.0	0.0	-7.693842058374879	10.067884460557394	-0.5867103923845249	0.0	True	False	True	False	False	False	0.0	0.00121225327526915
chr1_156909603_C_T_b38	0.0381901	7.039660349862076	4.997212273764115	0	0	0	0	0	0	0	0	0	0	0	0	0	1	20.0	0.0	-7.693842058374879	10.067884460557394	-0.5867103923845249	0.0	True	False	True	False	False	False	0.0	0.00121225327526915
chr13_45416225_C_T_b38	0.00695288	8.489616423646003	7.637716432664798	0	0	0	1	0	1	0	0	1	0	0	1	0	1	60.0	0.0	-0.8189439447991367	0.0	3.519193598582916	0.0	True	False	True	False	False	False	0.0	0.0012122435283044625
chr13_45416225_C_T_b38	0.00695288	8.489616423646003	7.637716432664798	0	0	0	1	0	1	0	0	1	0	0	1	0	1	60.0	0.0	-0.8189439447991367	0.0	3.519193598582916	0.0	True	False	True	False	False	False	0.0	0.0012122435283044625
chr13_45416225_C_T_b38	0.00695288	8.489616423646003	7.637716432664798	0	0	0	1	0	1	0	0	1	0	0	1	0	1	60.0	0.0	-0.8189439447991367	0.0	3.519193598582916	0.0	True	False	True	False	False	False	0.0	0.0012122435283044625
chr13_45416225_C_T_b38	0.00695288	8.489616423646003	7.637716432664798	0	0	0	1	0	1	0	0	1	0	0	1	0	1	60.0	0.0	-0.8189439447991367	0.0	3.519193598582916	0.0	True	False	True	False	False	False	0.0	0.0012122435283044625
chr12_105146890_C_T_b38	0.0064775	7.86480400332846	5.0238805208462765	0	0	1	1	0	0	0	0	0	0	0	1	0	1	40.0	0.002	-7.689678639314886	4.688028588789427	4.412631308855971	0.7663484627770951	True	False	True	False	False	False	0.0	0.0012122427309148368
chr12_105146890_C_T_b38	0.00705322	7.86480400332846	5.0238805208462765	0	0	1	1	0	0	0	0	0	0	0	1	0	1	40.0	0.002	-7.689678639314886	4.688028588789427	4.412631308855971	0.7663484627770951	True	False	True	False	False	False	0.0	0.0012122427309148368
chr12_105146890_C_T_b38	0.00705322	7.86480400332846	5.0238805208462765	0	0	1	1	0	0	0	0	0	0	0	1	0	1	40.0	0.002	-7.689678639314886	4.688028588789427	4.412631308855971	0.7663484627770951	True	False	True	False	False	False	0.0	0.0012122427309148368
chr12_105146890_C_T_b38	0.0064775	7.86480400332846	5.0238805208462765	0	0	1	1	0	0	0	0	0	0	0	1	0	1	40.0	0.002	-7.689678639314886	4.688028588789427	4.412631308855971	0.7663484627770951	True	False	True	False	False	False	0.0	0.0012122427309148368
chr7_151211963_A_G_b38	0.00302612	8.045588280803528	6.175867270105761	0	0	0	0	1	0	0	0	0	0	1	0	0	1	40.0	0.0	0.9911644002320772	0.0	-0.9790679703015002	0.0	False	True	True	False	False	False	0.0	0.001212239357250634
chr11_77196106_C_T_b38	0.00133707	8.21959545417708	7.226209010100671	0	0	0	0	1	1	0	1	1	0	0	1	0	0	60.0	0.017	-3.34593878420114	0.0	0.3227192493817199	0.2343710334282179	True	False	True	False	False	False	0.0	0.001212232147068102
chr11_77196106_C_T_b38	0.00133707	8.21959545417708	7.226209010100671	0	0	0	0	1	1	0	1	1	0	0	1	0	0	60.0	0.017	-3.34593878420114	0.0	0.3227192493817199	0.2343710334282179	True	False	True	False	False	False	0.0	0.001212232147068102
chr11_77196106_C_T_b38	0.00133707	8.21959545417708	7.226209010100671	0	0	0	0	1	1	0	1	1	0	0	1	0	0	60.0	0.017	-3.34593878420114	0.0	0.3227192493817199	0.2343710334282179	True	False	True	False	False	False	0.0	0.001212232147068102
chr11_77196106_C_T_b38	0.00133707	8.21959545417708	7.226209010100671	0	0	0	0	1	1	0	1	1	0	0	1	0	0	60.0	0.017	-3.34593878420114	0.0	0.3227192493817199	0.2343710334282179	True	False	True	False	False	False	0.0	0.001212232147068102
chr11_77196106_C_T_b38	0.00133707	8.21959545417708	7.226209010100671	0	0	0	0	1	1	0	1	1	0	0	1	0	0	60.0	0.017	-3.34593878420114	0.0	0.3227192493817199	0.2343710334282179	True	False	True	False	False	False	0.0	0.001212232147068102
chr5_248385_G_A_b38	0.00279506	8.03398273468322	6.505784060128229	0	0	1	0	0	0	0	0	0	0	0	0	0	1	60.0	0.142	-6.92880731788123	2.785364872884916	-0.1773373537296407	0.0	True	False	True	False	False	False		0.0012122318589419387
chr17_5396039_C_T_b38	0.00269212	8.192016914536875	6.9650803456014065	0	0	1	0	0	0	0	0	0	1	0	1	0	1	60.0	0.039	-2.495484914694805	0.0	2.468135368242571	0.0	True	False	True	False	False	False	0.0	0.0012122253433551912
chr17_5396039_C_T_b38	0.00296041	8.192016914536875	6.9650803456014065	0	0	1	0	0	0	0	0	0	1	0	1	0	1	60.0	0.039	-2.495484914694805	0.0	2.468135368242571	0.0	True	False	True	False	False	False	0.0	0.0012122253433551912
chr17_5396039_C_T_b38	0.00296041	8.192016914536875	6.9650803456014065	0	0	1	0	0	0	0	0	0	1	0	1	0	1	60.0	0.039	-2.495484914694805	0.0	2.468135368242571	0.0	True	False	True	False	False	False	0.0	0.0012122253433551912
chr17_5396039_C_T_b38	0.00269212	8.192016914536875	6.9650803456014065	0	0	1	0	0	0	0	0	0	1	0	1	0	1	60.0	0.039	-2.495484914694805	0.0	2.468135368242571	0.0	True	False	True	False	False	False	0.0	0.0012122253433551912
chr16_58120934_A_T_b38	0.00304095	8.001019961323651	8.290041618704489	0	0	1	0	0	1	0	0	1	1	0	1	1	1	40.0	0.01	-18.36844525623996	3.693059223579688	0.2259513280069285	0.0	True	False	True	False	False	False	0.0	0.001212224857158148
chr12_105116507_G_T_b38	0.00321269	7.73718007783463	6.659293919683638	0	0	1	0	0	0	0	0	0	1	0	0	0	1	40.0	0.0	4.873301794756491	0.0	-3.3031743768897925	6.591310776955927	True	False	True	False	False	False	0.0	0.0012122215616582187
chr12_105116507_G_T_b38	0.00321269	7.73718007783463	6.659293919683638	0	0	1	0	0	0	0	0	0	1	0	0	0	1	40.0	0.0	4.873301794756491	0.0	-3.3031743768897925	6.591310776955927	True	False	True	False	False	False	0.0	0.0012122215616582187
chr12_105116507_G_T_b38	0.00293416	7.73718007783463	6.659293919683638	0	0	1	0	0	0	0	0	0	1	0	0	0	1	40.0	0.0	4.873301794756491	0.0	-3.3031743768897925	6.591310776955927	True	False	True	False	False	False	0.0	0.0012122215616582187
chr12_105116507_G_T_b38	0.00293416	7.73718007783463	6.659293919683638	0	0	1	0	0	0	0	0	0	1	0	0	0	1	40.0	0.0	4.873301794756491	0.0	-3.3031743768897925	6.591310776955927	True	False	True	False	False	False	0.0	0.0012122215616582187
chr12_105116507_G_T_b38	0.00293416	7.73718007783463	6.659293919683638	0	0	1	0	0	0	0	0	0	1	0	0	0	1	40.0	0.0	4.873301794756491	0.0	-3.3031743768897925	6.591310776955927	True	False	True	False	False	False	0.0	0.0012122215616582187
chr12_105116507_G_T_b38	0.00321269	7.73718007783463	6.659293919683638	0	0	1	0	0	0	0	0	0	1	0	0	0	1	40.0	0.0	4.873301794756491	0.0	-3.3031743768897925	6.591310776955927	True	False	True	False	False	False	0.0	0.0012122215616582187
chr14_104893790_G_A_b38	0.00842076	8.335911094196945	3.4339872044851463	0	0	0	0	1	0	0	0	0	0	0	1	0	1	70.0	1.0	-2.4949414808397123	4.6442526454363176	1.940028703821732	0.5669911631712317	False	True	True	False	False	False	0.2984	0.0012122143105848927
chr14_104893790_G_A_b38	0.00842076	8.335911094196945	3.4339872044851463	0	0	0	0	1	0	0	0	0	0	0	1	0	1	70.0	1.0	-2.4949414808397123	4.6442526454363176	1.940028703821732	0.5669911631712317	False	True	True	False	False	False	0.2984	0.0012122143105848927
chr14_104893790_G_A_b38	0.00842076	8.335911094196945	3.4339872044851463	0	0	0	0	1	0	0	0	0	0	0	1	0	1	70.0	1.0	-2.4949414808397123	4.6442526454363176	1.940028703821732	0.5669911631712317	False	True	True	False	False	False	0.2984	0.0012122143105848927
chr14_104893790_G_A_b38	0.00842076	8.335911094196945	3.4339872044851463	0	0	0	0	1	0	0	0	0	0	0	1	0	1	70.0	1.0	-2.4949414808397123	4.6442526454363176	1.940028703821732	0.5669911631712317	False	True	True	False	False	False	0.2984	0.0012122143105848927
chr14_104893790_G_A_b38	0.00268567	8.335911094196945	3.4339872044851463	0	0	0	0	1	0	0	0	0	0	0	1	0	1	70.0	1.0	-2.4949414808397123	4.6442526454363176	1.940028703821732	0.5669911631712317	False	True	True	False	False	False	0.2984	0.0012122143105848927
chr14_104893790_G_A_b38	0.00268567	8.335911094196945	3.4339872044851463	0	0	0	0	1	0	0	0	0	0	0	1	0	1	70.0	1.0	-2.4949414808397123	4.6442526454363176	1.940028703821732	0.5669911631712317	False	True	True	False	False	False	0.2984	0.0012122143105848927
chr14_104893790_G_A_b38	0.00268567	8.335911094196945	3.4339872044851463	0	0	0	0	1	0	0	0	0	0	0	1	0	1	70.0	1.0	-2.4949414808397123	4.6442526454363176	1.940028703821732	0.5669911631712317	False	True	True	False	False	False	0.2984	0.0012122143105848927
chr14_104893790_G_A_b38	0.00268567	8.335911094196945	3.4339872044851463	0	0	0	0	1	0	0	0	0	0	0	1	0	1	70.0	1.0	-2.4949414808397123	4.6442526454363176	1.940028703821732	0.5669911631712317	False	True	True	False	False	False	0.2984	0.0012122143105848927
chr14_104893790_G_A_b38	0.00842076	8.335911094196945	3.4339872044851463	0	0	0	0	1	0	0	0	0	0	0	1	0	1	70.0	1.0	-2.4949414808397123	4.6442526454363176	1.940028703821732	0.5669911631712317	False	True	True	False	False	False	0.2984	0.0012122143105848927
chr14_104893790_G_A_b38	0.00842076	8.335911094196945	3.4339872044851463	0	0	0	0	1	0	0	0	0	0	0	1	0	1	70.0	1.0	-2.4949414808397123	4.6442526454363176	1.940028703821732	0.5669911631712317	False	True	True	False	False	False	0.2984	0.0012122143105848927
chr14_104893790_G_A_b38	0.00268567	8.335911094196945	3.4339872044851463	0	0	0	0	1	0	0	0	0	0	0	1	0	1	70.0	1.0	-2.4949414808397123	4.6442526454363176	1.940028703821732	0.5669911631712317	False	True	True	False	False	False	0.2984	0.0012122143105848927
chr14_104893790_G_A_b38	0.00268567	8.335911094196945	3.4339872044851463	0	0	0	0	1	0	0	0	0	0	0	1	0	1	70.0	1.0	-2.4949414808397123	4.6442526454363176	1.940028703821732	0.5669911631712317	False	True	True	False	False	False	0.2984	0.0012122143105848927
chr6_130068795_G_A_b38	0.00209826	7.75491027202143	5.926926025970411	0	0	0	1	0	0	0	0	0	0	0	0	0	1	40.0	0.0	2.0694335223227034	0.5505799277983614	6.355427612178822	0.0	True	False	True	False	False	False	0.0	0.001212211655258937
chr6_130068795_G_A_b38	0.00108721	7.75491027202143	5.926926025970411	0	0	0	1	0	0	0	0	0	0	0	0	0	1	40.0	0.0	2.0694335223227034	0.5505799277983614	6.355427612178822	0.0	True	False	True	False	False	False	0.0	0.001212211655258937
chr4_54286416_C_T_b38	0.00533522	7.900636613018005	6.118097198041348	0	0	0	0	0	0	0	0	0	0	0	0	0	1	60.0	0.001	-4.181886329649133	6.487727862541078	6.9125157075392	0.0	True	False	True	False	False	False	0.0	0.0012122093557798146
chr4_54286416_C_T_b38	0.00533522	7.900636613018005	6.118097198041348	0	0	0	0	0	0	0	0	0	0	0	0	0	1	60.0	0.001	-4.181886329649133	6.487727862541078	6.9125157075392	0.0	True	False	True	False	False	False	0.0	0.0012122093557798146
chr4_54286416_C_T_b38	0.00533522	7.900636613018005	6.118097198041348	0	0	0	0	0	0	0	0	0	0	0	0	0	1	60.0	0.001	-4.181886329649133	6.487727862541078	6.9125157075392	0.0	True	False	True	False	False	False	0.0	0.0012122093557798146
chr4_54286416_C_T_b38	0.00195155	7.900636613018005	6.118097198041348	0	0	0	0	0	0	0	0	0	0	0	0	0	1	60.0	0.001	-4.181886329649133	6.487727862541078	6.9125157075392	0.0	True	False	True	False	False	False	0.0	0.0012122093557798146
chr4_54286416_C_T_b38	0.00195155	7.900636613018005	6.118097198041348	0	0	0	0	0	0	0	0	0	0	0	0	0	1	60.0	0.001	-4.181886329649133	6.487727862541078	6.9125157075392	0.0	True	False	True	False	False	False	0.0	0.0012122093557798146
chr4_54286416_C_T_b38	0.00533522	7.900636613018005	6.118097198041348	0	0	0	0	0	0	0	0	0	0	0	0	0	1	60.0	0.001	-4.181886329649133	6.487727862541078	6.9125157075392	0.0	True	False	True	False	False	False	0.0	0.0012122093557798146
chr4_54286416_C_T_b38	0.00195155	7.900636613018005	6.118097198041348	0	0	0	0	0	0	0	0	0	0	0	0	0	1	60.0	0.001	-4.181886329649133	6.487727862541078	6.9125157075392	0.0	True	False	True	False	False	False	0.0	0.0012122093557798146
chr4_54286416_C_T_b38	0.00195155	7.900636613018005	6.118097198041348	0	0	0	0	0	0	0	0	0	0	0	0	0	1	60.0	0.001	-4.181886329649133	6.487727862541078	6.9125157075392	0.0	True	False	True	False	False	False	0.0	0.0012122093557798146
chr13_43099068_T_C_b38	0.00109115	7.630946580890459	9.000853147109458	0	0	0	1	0	0	0	0	0	0	0	0	0	0	30.0	0.234	-8.037699072129376	1.6282440724370597	9.357283815867284	0.5173299744670459	True	False	True	False	False	False		0.001212208982793067
chr1_169705842_G_A_b38	0.00783815	7.858640655620791	9.99474407280768	0	0	0	0	0	1	0	0	1	0	0	1	0	0	40.0	0.0	3.2610337065117414	0.0	-3.993656193913054	2.964583812061207	True	False	True	False	False	False	0.0	0.0012122058196498279
chr1_169705842_G_A_b38	0.00783815	7.858640655620791	9.99474407280768	0	0	0	0	0	1	0	0	1	0	0	1	0	0	40.0	0.0	3.2610337065117414	0.0	-3.993656193913054	2.964583812061207	True	False	True	False	False	False	0.0	0.0012122058196498279
chr1_169705842_G_A_b38	0.00783815	7.858640655620791	9.99474407280768	0	0	0	0	0	1	0	0	1	0	0	1	0	0	40.0	0.0	3.2610337065117414	0.0	-3.993656193913054	2.964583812061207	True	False	True	False	False	False	0.0	0.0012122058196498279
chr3_160541081_A_T_b38	0.00740422	8.352790135124629	8.352790135124629	0	0	0	1	0	0	0	0	0	0	0	1	0	1	40.0	0.0	10.671426543467533	11.974374456763943	2.6560941636060207	0.4964643528757904	True	False	True	False	False	False	0.0	0.0012121949989585747
chr3_160541081_A_T_b38	0.0147655	8.352790135124629	8.352790135124629	0	0	0	1	0	0	0	0	0	0	0	1	0	1	40.0	0.0	10.671426543467533	11.974374456763943	2.6560941636060207	0.4964643528757904	True	False	True	False	False	False	0.0	0.0012121949989585747
chr10_48557347_A_G_b38	0.00877317	7.494430215031565	6.507277712385012	0	0	0	0	0	0	0	0	0	0	0	1	0	1	30.0	0.018	2.6889998640035566	0.0	3.697517907075074	0.0	True	False	True	False	False	False	0.0	0.0012121933386945371
chr18_70154536_T_C_b38	0.0019871	8.27614021955846	8.24380842366528	0	0	0	1	1	1	0	0	1	0	0	1	0	1	60.0	0.001	10.632559357901163	0.0	-1.0569761387024172	2.357761628759711	True	False	True	False	False	False	0.0	0.0012121862191665402
chr7_78524230_A_C_b38	0.0078122	7.937731775260109	7.857867559331803	0	0	0	0	1	0	0	1	0	0	0	1	0	0	60.0	0.0	-2.741178145265887	6.392081328585262	-3.0941550414074754	0.5488804850789744	True	False	True	False	False	False	0.0	0.0012121826037496506
chr13_79485743_C_T_b38	0.00181569	8.265135629937385	8.347590407030058	0	0	0	0	1	1	0	1	1	1	0	1	1	1	40.0	0.0	-12.161766817440816	0.515189500373511	6.902766865151932	0.4306466605300301	True	False	True	False	False	False	0.0	0.0012121719102086543
chr13_79485743_C_T_b38	0.00181569	8.265135629937385	8.347590407030058	0	0	0	0	1	1	0	1	1	1	0	1	1	1	40.0	0.0	-12.161766817440816	0.515189500373511	6.902766865151932	0.4306466605300301	True	False	True	False	False	False	0.0	0.0012121719102086543
chr13_79485743_C_T_b38	0.00181569	8.265135629937385	8.347590407030058	0	0	0	0	1	1	0	1	1	1	0	1	1	1	40.0	0.0	-12.161766817440816	0.515189500373511	6.902766865151932	0.4306466605300301	True	False	True	False	False	False	0.0	0.0012121719102086543
chr13_79485743_C_T_b38	0.00181569	8.265135629937385	8.347590407030058	0	0	0	0	1	1	0	1	1	1	0	1	1	1	40.0	0.0	-12.161766817440816	0.515189500373511	6.902766865151932	0.4306466605300301	True	False	True	False	False	False	0.0	0.0012121719102086543
chr13_79485743_C_T_b38	0.00181569	8.265135629937385	8.347590407030058	0	0	0	0	1	1	0	1	1	1	0	1	1	1	40.0	0.0	-12.161766817440816	0.515189500373511	6.902766865151932	0.4306466605300301	True	False	True	False	False	False	0.0	0.0012121719102086543
chr9_37492045_C_T_b38	0.00462428	7.912423121473705	5.4680601411351315	0	0	0	0	1	0	0	0	0	1	0	1	0	1	40.0	0.71	-5.76407445935843	0.0	0.0310112801202038	0.3181524516781451	True	False	True	False	False	False	0.0	0.0012121622339327292
chr9_37492045_C_T_b38	0.00462428	7.912423121473705	5.4680601411351315	0	0	0	0	1	0	0	0	0	1	0	1	0	1	40.0	0.71	-5.76407445935843	0.0	0.0310112801202038	0.3181524516781451	True	False	True	False	False	False	0.0	0.0012121622339327292
chr9_37492045_C_T_b38	0.00462428	7.912423121473705	5.4680601411351315	0	0	0	0	1	0	0	0	0	1	0	1	0	1	40.0	0.71	-5.76407445935843	0.0	0.0310112801202038	0.3181524516781451	True	False	True	False	False	False	0.0	0.0012121622339327292
chr3_25590532_G_T_b38	0.00352285	8.063377822367027	7.9966538754626075	0	0	0	1	0	0	0	0	0	1	0	1	0	1	50.0	0.0	-3.914744595659815	0.0	3.89712355883934	0.0	True	False	True	False	False	False	0.0	0.0012121554270378108
chr6_33663955_G_C_b38	0.0158759	8.4096079807363	4.330733340286331	0	0	1	0	0	0	0	0	0	1	0	1	0	1	60.0	0.0	-0.9819577551596944	15.472267174772796	6.836067992232387	0.0	True	False	True	False	False	False	0.0	0.0012121532414624782
chr6_33663955_G_C_b38	0.0158759	8.4096079807363	4.330733340286331	0	0	1	0	0	0	0	0	0	1	0	1	0	1	60.0	0.0	-0.9819577551596944	15.472267174772796	6.836067992232387	0.0	True	False	True	False	False	False	0.0	0.0012121532414624782
chr19_2798688_T_G_b38	0.00200916	8.267705664762426	6.90875477931522	0	0	0	1	1	0	0	0	0	1	0	1	0	1	60.0	0.001	-8.211897352810881	0.0435397601148253	0.795911507146883	0.46778290640684617	True	False	True	False	False	False	0.0	0.0012121484056434428
chr19_2798688_T_G_b38	0.00200916	8.267705664762426	6.90875477931522	0	0	0	1	1	0	0	0	0	1	0	1	0	1	60.0	0.001	-8.211897352810881	0.0435397601148253	0.795911507146883	0.46778290640684617	True	False	True	False	False	False	0.0	0.0012121484056434428
chr19_2798688_T_G_b38	0.00200916	8.267705664762426	6.90875477931522	0	0	0	1	1	0	0	0	0	1	0	1	0	1	60.0	0.001	-8.211897352810881	0.0435397601148253	0.795911507146883	0.46778290640684617	True	False	True	False	False	False	0.0	0.0012121484056434428
chr11_18290154_T_C_b38	0.00218484	7.8709295967551425	7.160845906664299	0	0	0	0	0	0	0	0	0	1	0	1	0	1	50.0	0.0	-0.1244955374540418	3.9243304500593847	-1.98035026413109	0.0	True	False	True	False	False	False	0.0	0.0012121476368052312
chr11_18290154_T_C_b38	0.00218484	7.8709295967551425	7.160845906664299	0	0	0	0	0	0	0	0	0	1	0	1	0	1	50.0	0.0	-0.1244955374540418	3.9243304500593847	-1.98035026413109	0.0	True	False	True	False	False	False	0.0	0.0012121476368052312
chr11_18290154_T_C_b38	0.00112379	7.8709295967551425	7.160845906664299	0	0	0	0	0	0	0	0	0	1	0	1	0	1	50.0	0.0	-0.1244955374540418	3.9243304500593847	-1.98035026413109	0.0	True	False	True	False	False	False	0.0	0.0012121476368052312
chr11_18290154_T_C_b38	0.00218484	7.8709295967551425	7.160845906664299	0	0	0	0	0	0	0	0	0	1	0	1	0	1	50.0	0.0	-0.1244955374540418	3.9243304500593847	-1.98035026413109	0.0	True	False	True	False	False	False	0.0	0.0012121476368052312
chr11_18290154_T_C_b38	0.00218484	7.8709295967551425	7.160845906664299	0	0	0	0	0	0	0	0	0	1	0	1	0	1	50.0	0.0	-0.1244955374540418	3.9243304500593847	-1.98035026413109	0.0	True	False	True	False	False	False	0.0	0.0012121476368052312
chr11_18290154_T_C_b38	0.00112379	7.8709295967551425	7.160845906664299	0	0	0	0	0	0	0	0	0	1	0	1	0	1	50.0	0.0	-0.1244955374540418	3.9243304500593847	-1.98035026413109	0.0	True	False	True	False	False	False	0.0	0.0012121476368052312
chr11_18290154_T_C_b38	0.00112379	7.8709295967551425	7.160845906664299	0	0	0	0	0	0	0	0	0	1	0	1	0	1	50.0	0.0	-0.1244955374540418	3.9243304500593847	-1.98035026413109	0.0	True	False	True	False	False	False	0.0	0.0012121476368052312
chr11_18290154_T_C_b38	0.00112379	7.8709295967551425	7.160845906664299	0	0	0	0	0	0	0	0	0	1	0	1	0	1	50.0	0.0	-0.1244955374540418	3.9243304500593847	-1.98035026413109	0.0	True	False	True	False	False	False	0.0	0.0012121476368052312
chr4_168246105_G_A_b38	0.00234277	7.690743163541872	5.746203190540153	0	0	0	0	0	0	0	0	0	0	0	0	0	1	40.0	0.001	3.798726971578037	4.2433238824702215	5.964366783859262	0.0	True	False	True	False	False	False	0.0	0.0012121419055838177
chr4_168246105_G_A_b38	0.00234277	7.690743163541872	5.746203190540153	0	0	0	0	0	0	0	0	0	0	0	0	0	1	40.0	0.001	3.798726971578037	4.2433238824702215	5.964366783859262	0.0	True	False	True	False	False	False	0.0	0.0012121419055838177
chr1_36463532_A_G_b38	0.00349061	8.236685322712457	5.6131281063880705	0	0	0	0	1	1	1	1	1	1	0	1	0	0	60.0	0.0	2.0598823436834954	0.0	0.2170875683138575	0.0	True	False	True	False	False	False	0.0	0.0012121379086985236
chr1_36463532_A_G_b38	0.00349061	8.236685322712457	5.6131281063880705	0	0	0	0	1	1	1	1	1	1	0	1	0	0	60.0	0.0	2.0598823436834954	0.0	0.2170875683138575	0.0	True	False	True	False	False	False	0.0	0.0012121379086985236
chr1_36463532_A_G_b38	0.00349061	8.236685322712457	5.6131281063880705	0	0	0	0	1	1	1	1	1	1	0	1	0	0	60.0	0.0	2.0598823436834954	0.0	0.2170875683138575	0.0	True	False	True	False	False	False	0.0	0.0012121379086985236
chr1_36463532_A_G_b38	0.00349061	8.236685322712457	5.6131281063880705	0	0	0	0	1	1	1	1	1	1	0	1	0	0	60.0	0.0	2.0598823436834954	0.0	0.2170875683138575	0.0	True	False	True	False	False	False	0.0	0.0012121379086985236
chr1_36463532_A_G_b38	0.00349061	8.236685322712457	5.6131281063880705	0	0	0	0	1	1	1	1	1	1	0	1	0	0	60.0	0.0	2.0598823436834954	0.0	0.2170875683138575	0.0	True	False	True	False	False	False	0.0	0.0012121379086985236
chr1_36463532_A_G_b38	0.00349061	8.236685322712457	5.6131281063880705	0	0	0	0	1	1	1	1	1	1	0	1	0	0	60.0	0.0	2.0598823436834954	0.0	0.2170875683138575	0.0	True	False	True	False	False	False	0.0	0.0012121379086985236
chr1_36463532_A_G_b38	0.00349061	8.236685322712457	5.6131281063880705	0	0	0	0	1	1	1	1	1	1	0	1	0	0	60.0	0.0	2.0598823436834954	0.0	0.2170875683138575	0.0	True	False	True	False	False	False	0.0	0.0012121379086985236
chr1_36463532_A_G_b38	0.00349061	8.236685322712457	5.6131281063880705	0	0	0	0	1	1	1	1	1	1	0	1	0	0	60.0	0.0	2.0598823436834954	0.0	0.2170875683138575	0.0	True	False	True	False	False	False	0.0	0.0012121379086985236
chr19_51129381_A_C_b38	0.0171951	8.101980731853192	6.049733455231958	0	0	0	0	0	1	0	0	1	0	0	1	0	0	60.0	0.0	-2.4023584648224667	0.8648716482595606	3.401202506914629	0.0	True	False	True	False	False	False	0.0	0.0012121374211182887
chr19_51129381_A_C_b38	0.0171951	8.101980731853192	6.049733455231958	0	0	0	0	0	1	0	0	1	0	0	1	0	0	60.0	0.0	-2.4023584648224667	0.8648716482595606	3.401202506914629	0.0	True	False	True	False	False	False	0.0	0.0012121374211182887
chr19_51129381_A_C_b38	0.0171951	8.101980731853192	6.049733455231958	0	0	0	0	0	1	0	0	1	0	0	1	0	0	60.0	0.0	-2.4023584648224667	0.8648716482595606	3.401202506914629	0.0	True	False	True	False	False	False	0.0	0.0012121374211182887
chr19_51129381_A_C_b38	0.0171951	8.101980731853192	6.049733455231958	0	0	0	0	0	1	0	0	1	0	0	1	0	0	60.0	0.0	-2.4023584648224667	0.8648716482595606	3.401202506914629	0.0	True	False	True	False	False	False	0.0	0.0012121374211182887
chr19_51129381_A_C_b38	0.0171951	8.101980731853192	6.049733455231958	0	0	0	0	0	1	0	0	1	0	0	1	0	0	60.0	0.0	-2.4023584648224667	0.8648716482595606	3.401202506914629	0.0	True	False	True	False	False	False	0.0	0.0012121374211182887
chr19_51129381_A_C_b38	0.0171951	8.101980731853192	6.049733455231958	0	0	0	0	0	1	0	0	1	0	0	1	0	0	60.0	0.0	-2.4023584648224667	0.8648716482595606	3.401202506914629	0.0	True	False	True	False	False	False	0.0	0.0012121374211182887
chr20_31545611_G_T_b38	0.00603405	8.161660452056282	6.3578422665081	0	0	0	0	0	1	0	1	1	1	1	1	0	1	10.0	0.0	-1.514782262664497	6.285607502397491	-4.397039532287806	0.706531378660685	True	False	True	False	False	False	0.0	0.001212137098033489
chr20_31545611_G_T_b38	0.00133268	8.161660452056282	6.3578422665081	0	0	0	0	0	1	0	1	1	1	1	1	0	1	10.0	0.0	-1.514782262664497	6.285607502397491	-4.397039532287806	0.706531378660685	True	False	True	False	False	False	0.0	0.001212137098033489
chr20_31545611_G_T_b38	0.00133268	8.161660452056282	6.3578422665081	0	0	0	0	0	1	0	1	1	1	1	1	0	1	10.0	0.0	-1.514782262664497	6.285607502397491	-4.397039532287806	0.706531378660685	True	False	True	False	False	False	0.0	0.001212137098033489
chr20_31545611_G_T_b38	0.00603405	8.161660452056282	6.3578422665081	0	0	0	0	0	1	0	1	1	1	1	1	0	1	10.0	0.0	-1.514782262664497	6.285607502397491	-4.397039532287806	0.706531378660685	True	False	True	False	False	False	0.0	0.001212137098033489
chr20_31545611_G_T_b38	0.00133268	8.161660452056282	6.3578422665081	0	0	0	0	0	1	0	1	1	1	1	1	0	1	10.0	0.0	-1.514782262664497	6.285607502397491	-4.397039532287806	0.706531378660685	True	False	True	False	False	False	0.0	0.001212137098033489
chr20_31545611_G_T_b38	0.00133268	8.161660452056282	6.3578422665081	0	0	0	0	0	1	0	1	1	1	1	1	0	1	10.0	0.0	-1.514782262664497	6.285607502397491	-4.397039532287806	0.706531378660685	True	False	True	False	False	False	0.0	0.001212137098033489
chr20_31545611_G_T_b38	0.00133268	8.161660452056282	6.3578422665081	0	0	0	0	0	1	0	1	1	1	1	1	0	1	10.0	0.0	-1.514782262664497	6.285607502397491	-4.397039532287806	0.706531378660685	True	False	True	False	False	False	0.0	0.001212137098033489
chr20_31545611_G_T_b38	0.00133268	8.161660452056282	6.3578422665081	0	0	0	0	0	1	0	1	1	1	1	1	0	1	10.0	0.0	-1.514782262664497	6.285607502397491	-4.397039532287806	0.706531378660685	True	False	True	False	False	False	0.0	0.001212137098033489
chr20_31545611_G_T_b38	0.00603405	8.161660452056282	6.3578422665081	0	0	0	0	0	1	0	1	1	1	1	1	0	1	10.0	0.0	-1.514782262664497	6.285607502397491	-4.397039532287806	0.706531378660685	True	False	True	False	False	False	0.0	0.001212137098033489
chr20_31545611_G_T_b38	0.00603405	8.161660452056282	6.3578422665081	0	0	0	0	0	1	0	1	1	1	1	1	0	1	10.0	0.0	-1.514782262664497	6.285607502397491	-4.397039532287806	0.706531378660685	True	False	True	False	False	False	0.0	0.001212137098033489
chr20_31545611_G_T_b38	0.00603405	8.161660452056282	6.3578422665081	0	0	0	0	0	1	0	1	1	1	1	1	0	1	10.0	0.0	-1.514782262664497	6.285607502397491	-4.397039532287806	0.706531378660685	True	False	True	False	False	False	0.0	0.001212137098033489
chr20_31545611_G_T_b38	0.00603405	8.161660452056282	6.3578422665081	0	0	0	0	0	1	0	1	1	1	1	1	0	1	10.0	0.0	-1.514782262664497	6.285607502397491	-4.397039532287806	0.706531378660685	True	False	True	False	False	False	0.0	0.001212137098033489
chr22_20118546_C_A_b38	0.0188754	8.488999457045455	5.455321115357702	0	1	1	1	0	1	1	1	1	1	1	1	0	0	20.0	0.0	-4.503054901286597	2.686198108353678	4.120116465086582	0.4755947390612363	True	False	True	False	False	False	0.0	0.0012121358733834166
chr22_20118546_C_A_b38	0.0188754	8.488999457045455	5.455321115357702	0	1	1	1	0	1	1	1	1	1	1	1	0	0	20.0	0.0	-4.503054901286597	2.686198108353678	4.120116465086582	0.4755947390612363	True	False	True	False	False	False	0.0	0.0012121358733834166
chr22_20118546_C_A_b38	0.0188754	8.488999457045455	5.455321115357702	0	1	1	1	0	1	1	1	1	1	1	1	0	0	20.0	0.0	-4.503054901286597	2.686198108353678	4.120116465086582	0.4755947390612363	True	False	True	False	False	False	0.0	0.0012121358733834166
chr22_20118546_C_A_b38	0.0188754	8.488999457045455	5.455321115357702	0	1	1	1	0	1	1	1	1	1	1	1	0	0	20.0	0.0	-4.503054901286597	2.686198108353678	4.120116465086582	0.4755947390612363	True	False	True	False	False	False	0.0	0.0012121358733834166
chr22_20118546_C_A_b38	0.0188754	8.488999457045455	5.455321115357702	0	1	1	1	0	1	1	1	1	1	1	1	0	0	20.0	0.0	-4.503054901286597	2.686198108353678	4.120116465086582	0.4755947390612363	True	False	True	False	False	False	0.0	0.0012121358733834166
chr22_20118546_C_A_b38	0.0188754	8.488999457045455	5.455321115357702	0	1	1	1	0	1	1	1	1	1	1	1	0	0	20.0	0.0	-4.503054901286597	2.686198108353678	4.120116465086582	0.4755947390612363	True	False	True	False	False	False	0.0	0.0012121358733834166
chr22_20118546_C_A_b38	0.0188754	8.488999457045455	5.455321115357702	0	1	1	1	0	1	1	1	1	1	1	1	0	0	20.0	0.0	-4.503054901286597	2.686198108353678	4.120116465086582	0.4755947390612363	True	False	True	False	False	False	0.0	0.0012121358733834166
chr22_20118546_C_A_b38	0.0188754	8.488999457045455	5.455321115357702	0	1	1	1	0	1	1	1	1	1	1	1	0	0	20.0	0.0	-4.503054901286597	2.686198108353678	4.120116465086582	0.4755947390612363	True	False	True	False	False	False	0.0	0.0012121358733834166
chr22_20118546_C_A_b38	0.0188754	8.488999457045455	5.455321115357702	0	1	1	1	0	1	1	1	1	1	1	1	0	0	20.0	0.0	-4.503054901286597	2.686198108353678	4.120116465086582	0.4755947390612363	True	False	True	False	False	False	0.0	0.0012121358733834166
chr22_20118546_C_A_b38	0.0188754	8.488999457045455	5.455321115357702	0	1	1	1	0	1	1	1	1	1	1	1	0	0	20.0	0.0	-4.503054901286597	2.686198108353678	4.120116465086582	0.4755947390612363	True	False	True	False	False	False	0.0	0.0012121358733834166
chr22_20118546_C_A_b38	0.0188754	8.488999457045455	5.455321115357702	0	1	1	1	0	1	1	1	1	1	1	1	0	0	20.0	0.0	-4.503054901286597	2.686198108353678	4.120116465086582	0.4755947390612363	True	False	True	False	False	False	0.0	0.0012121358733834166
chr22_20118546_C_A_b38	0.0188754	8.488999457045455	5.455321115357702	0	1	1	1	0	1	1	1	1	1	1	1	0	0	20.0	0.0	-4.503054901286597	2.686198108353678	4.120116465086582	0.4755947390612363	True	False	True	False	False	False	0.0	0.0012121358733834166
chr6_165288262_G_A_b38	0.00955558	7.498869733976931	7.392647520721623	0	0	1	0	0	0	0	0	0	0	0	0	0	0	30.0	0.037	-10.806578614627687	0.0	-1.2656772177139644	0.1715742428718272	True	False	True	False	False	False	0.0	0.0012121338354128778
chr3_149051609_C_T_b38	0.0101514	7.918264686095274	6.077642243349034	0	0	0	0	0	0	0	0	0	0	0	1	0	1	60.0	0.004	1.9495734302166796	0.0	-1.9091660736964045	0.6646777550120926	True	False	True	False	False	False	0.0	0.001212128733490429
chr3_149051609_C_T_b38	0.0101514	7.918264686095274	6.077642243349034	0	0	0	0	0	0	0	0	0	0	0	1	0	1	60.0	0.004	1.9495734302166796	0.0	-1.9091660736964045	0.6646777550120926	True	False	True	False	False	False	0.0	0.001212128733490429
chr8_142768922_A_G_b38	0.0111865	8.23827262463303	6.725033642166843	0	0	0	1	0	0	0	0	0	0	0	1	0	0	60.0	0.0	1.770848635852082	5.550102448366755	3.5162585063253644	0.0	True	False	True	False	False	False	0.0	0.0012121256296970108
chr8_142768922_A_G_b38	0.0111865	8.23827262463303	6.725033642166843	0	0	0	1	0	0	0	0	0	0	0	1	0	0	60.0	0.0	1.770848635852082	5.550102448366755	3.5162585063253644	0.0	True	False	True	False	False	False	0.0	0.0012121256296970108
chr8_142768922_A_G_b38	0.0111865	8.23827262463303	6.725033642166843	0	0	0	1	0	0	0	0	0	0	0	1	0	0	60.0	0.0	1.770848635852082	5.550102448366755	3.5162585063253644	0.0	True	False	True	False	False	False	0.0	0.0012121256296970108
chr13_100099651_A_G_b38	0.00140595	8.081165777725433	8.080856419640986	0	0	0	0	0	1	0	0	1	1	0	1	0	0	40.0	0.016	-6.411184740384423	0.7706363785197681	8.24135447292526	0.0	True	False	True	False	False	False		0.001212124084280067
chr17_36503059_G_C_b38	0.00330515	8.401557847817314	4.955827057601261	0	0	0	0	0	1	0	0	1	1	0	0	0	1	40.0	0.0	-3.70463032063482	1.5569888957839138	9.263613252565255	0.0	False	True	True	False	False	False	0.0	0.0012121203404323751
chr17_36503059_G_C_b38	0.00330515	8.401557847817314	4.955827057601261	0	0	0	0	0	1	0	0	1	1	0	0	0	1	40.0	0.0	-3.70463032063482	1.5569888957839138	9.263613252565255	0.0	False	True	True	False	False	False	0.0	0.0012121203404323751
chr17_36503059_G_C_b38	0.00330515	8.401557847817314	4.955827057601261	0	0	0	0	0	1	0	0	1	1	0	0	0	1	40.0	0.0	-3.70463032063482	1.5569888957839138	9.263613252565255	0.0	False	True	True	False	False	False	0.0	0.0012121203404323751
chr17_36503059_G_C_b38	0.00330515	8.401557847817314	4.955827057601261	0	0	0	0	0	1	0	0	1	1	0	0	0	1	40.0	0.0	-3.70463032063482	1.5569888957839138	9.263613252565255	0.0	False	True	True	False	False	False	0.0	0.0012121203404323751
chr17_36503059_G_C_b38	0.00330515	8.401557847817314	4.955827057601261	0	0	0	0	0	1	0	0	1	1	0	0	0	1	40.0	0.0	-3.70463032063482	1.5569888957839138	9.263613252565255	0.0	False	True	True	False	False	False	0.0	0.0012121203404323751
chr17_36503059_G_C_b38	0.00330515	8.401557847817314	4.955827057601261	0	0	0	0	0	1	0	0	1	1	0	0	0	1	40.0	0.0	-3.70463032063482	1.5569888957839138	9.263613252565255	0.0	False	True	True	False	False	False	0.0	0.0012121203404323751
chr17_36503059_G_C_b38	0.00330515	8.401557847817314	4.955827057601261	0	0	0	0	0	1	0	0	1	1	0	0	0	1	40.0	0.0	-3.70463032063482	1.5569888957839138	9.263613252565255	0.0	False	True	True	False	False	False	0.0	0.0012121203404323751
chr1_217864563_C_T_b38	0.00529869	7.443078374348516	7.443078374348516	0	0	0	1	0	0	0	0	0	0	0	0	0	0	40.0	0.0	-8.042408090811083	7.290994588619116	-1.838190060080315	0.0	True	False	True	False	False	False	0.0	0.0012121161395762838
chr2_26234639_G_A_b38	0.0146187	8.380685946761574	5.652489180268651	0	0	0	0	0	0	0	0	0	0	0	1	0	1	80.0	0.117	-1.154714168308067	9.074577483850236	5.1974965985833705	0.0	True	False	True	False	False	False	0.0	0.0012121050433513214
chr2_26234639_G_A_b38	0.0146187	8.380685946761574	5.652489180268651	0	0	0	0	0	0	0	0	0	0	0	1	0	1	80.0	0.117	-1.154714168308067	9.074577483850236	5.1974965985833705	0.0	True	False	True	False	False	False	0.0	0.0012121050433513214
chr2_26234639_G_A_b38	0.0146187	8.380685946761574	5.652489180268651	0	0	0	0	0	0	0	0	0	0	0	1	0	1	80.0	0.117	-1.154714168308067	9.074577483850236	5.1974965985833705	0.0	True	False	True	False	False	False	0.0	0.0012121050433513214
chr4_121809229_T_C_b38	0.00870213	7.8009820712577405	6.405228458030842	0	0	0	0	0	0	0	0	0	0	0	0	0	1	50.0	0.04	-8.139475106354011	0.0	1.2728465219692495	0.0	True	False	True	False	False	False	0.0	0.0012120871275347969
chr4_121809229_T_C_b38	0.00870213	7.8009820712577405	6.405228458030842	0	0	0	0	0	0	0	0	0	0	0	0	0	1	50.0	0.04	-8.139475106354011	0.0	1.2728465219692495	0.0	True	False	True	False	False	False	0.0	0.0012120871275347969
chr4_121809229_T_C_b38	0.00870213	7.8009820712577405	6.405228458030842	0	0	0	0	0	0	0	0	0	0	0	0	0	1	50.0	0.04	-8.139475106354011	0.0	1.2728465219692495	0.0	True	False	True	False	False	False	0.0	0.0012120871275347969
chr4_121809229_T_C_b38	0.00870213	7.8009820712577405	6.405228458030842	0	0	0	0	0	0	0	0	0	0	0	0	0	1	50.0	0.04	-8.139475106354011	0.0	1.2728465219692495	0.0	True	False	True	False	False	False	0.0	0.0012120871275347969
chr3_178828238_T_C_b38	0.00358589	7.8826922062890254	2.5649493574615367	0	0	0	0	0	1	0	0	1	0	0	1	0	1	30.0	1.0	-6.14888782139364	0.0	7.597431080320639	1.1335586914331088	False	True	True	False	False	False		0.0012120864468564026
chr1_236551035_C_T_b38	0.00838972	8.220941168281389	3.828641396489095	1	1	1	0	0	1	0	0	1	0	0	0	0	1	70.0	0.0	0.8269141655435762	1.3372932770144956	-4.316707638283219	0.0	True	False	True	False	False	False	0.0	0.0012120861788810155
chr1_236551035_C_T_b38	0.00838972	8.220941168281389	3.828641396489095	1	1	1	0	0	1	0	0	1	0	0	0	0	1	70.0	0.0	0.8269141655435762	1.3372932770144956	-4.316707638283219	0.0	True	False	True	False	False	False	0.0	0.0012120861788810155
chr1_236551035_C_T_b38	0.00838972	8.220941168281389	3.828641396489095	1	1	1	0	0	1	0	0	1	0	0	0	0	1	70.0	0.0	0.8269141655435762	1.3372932770144956	-4.316707638283219	0.0	True	False	True	False	False	False	0.0	0.0012120861788810155
chr1_236551035_C_T_b38	0.00838972	8.220941168281389	3.828641396489095	1	1	1	0	0	1	0	0	1	0	0	0	0	1	70.0	0.0	0.8269141655435762	1.3372932770144956	-4.316707638283219	0.0	True	False	True	False	False	False	0.0	0.0012120861788810155
chr19_35778021_C_T_b38	0.00154419	8.410720946905721	4.736198448394496	0	0	0	0	0	1	0	0	1	1	0	1	0	1	60.0	0.0	1.9925974268977893	0.0	3.411286071976725	1.5342356388981382	True	False	True	False	False	False	0.0	0.0012120809986330239
chr19_35778021_C_T_b38	0.00154419	8.410720946905721	4.736198448394496	0	0	0	0	0	1	0	0	1	1	0	1	0	1	60.0	0.0	1.9925974268977893	0.0	3.411286071976725	1.5342356388981382	True	False	True	False	False	False	0.0	0.0012120809986330239
chr19_35778021_C_T_b38	0.00154419	8.410720946905721	4.736198448394496	0	0	0	0	0	1	0	0	1	1	0	1	0	1	60.0	0.0	1.9925974268977893	0.0	3.411286071976725	1.5342356388981382	True	False	True	False	False	False	0.0	0.0012120809986330239
chr19_35778021_C_T_b38	0.00154419	8.410720946905721	4.736198448394496	0	0	0	0	0	1	0	0	1	1	0	1	0	1	60.0	0.0	1.9925974268977893	0.0	3.411286071976725	1.5342356388981382	True	False	True	False	False	False	0.0	0.0012120809986330239
chr19_35778021_C_T_b38	0.00154419	8.410720946905721	4.736198448394496	0	0	0	0	0	1	0	0	1	1	0	1	0	1	60.0	0.0	1.9925974268977893	0.0	3.411286071976725	1.5342356388981382	True	False	True	False	False	False	0.0	0.0012120809986330239
chr11_118109029_C_A_b38	0.0046858	8.390949464841986	4.897839799950911	0	0	0	1	0	1	0	0	1	0	0	1	0	1	60.0	0.0	3.963179638664494	2.4209591826261825	6.305754185577051	1.31395340432789	True	False	True	False	False	False	0.0	0.0012120752759627626
chr11_118109029_C_A_b38	0.0046858	8.390949464841986	4.897839799950911	0	0	0	1	0	1	0	0	1	0	0	1	0	1	60.0	0.0	3.963179638664494	2.4209591826261825	6.305754185577051	1.31395340432789	True	False	True	False	False	False	0.0	0.0012120752759627626
chr11_118109029_C_A_b38	0.0046858	8.390949464841986	4.897839799950911	0	0	0	1	0	1	0	0	1	0	0	1	0	1	60.0	0.0	3.963179638664494	2.4209591826261825	6.305754185577051	1.31395340432789	True	False	True	False	False	False	0.0	0.0012120752759627626
chr11_118109029_C_A_b38	0.0434697	8.390949464841986	4.897839799950911	0	0	0	1	0	1	0	0	1	0	0	1	0	1	60.0	0.0	3.963179638664494	2.4209591826261825	6.305754185577051	1.31395340432789	True	False	True	False	False	False	0.0	0.0012120752759627626
chr11_118109029_C_A_b38	0.0434697	8.390949464841986	4.897839799950911	0	0	0	1	0	1	0	0	1	0	0	1	0	1	60.0	0.0	3.963179638664494	2.4209591826261825	6.305754185577051	1.31395340432789	True	False	True	False	False	False	0.0	0.0012120752759627626
chr11_118109029_C_A_b38	0.0434697	8.390949464841986	4.897839799950911	0	0	0	1	0	1	0	0	1	0	0	1	0	1	60.0	0.0	3.963179638664494	2.4209591826261825	6.305754185577051	1.31395340432789	True	False	True	False	False	False	0.0	0.0012120752759627626
chr12_82310369_C_T_b38	0.00301888	7.628031126930335	7.628031126930335	0	0	0	1	0	0	0	0	0	0	0	0	0	0	30.0	0.228	-3.182290150866581	0.0	8.151620747584062	0.0	True	False	True	False	False	False	0.0	0.001212069756959146
chr15_26873816_C_T_b38	0.0010035	8.256866848974312	10.008162833474259	0	0	0	1	1	0	0	0	0	0	0	1	0	1	60.0	0.0	-9.4734788075411	0.0	7.075383888620479	0.0	True	False	True	False	False	False	0.0	0.0012120609427108049
chr1_151558861_T_C_b38	0.00103083	8.103191752285786	6.826545223556594	0	0	1	0	0	0	0	0	0	0	0	1	0	0	60.0	0.001	-16.498252351940582	0.2360320756856815	4.967081649219786	0.07079349050506778	True	False	True	False	False	False	0.0	0.0012120603334589098
chr15_57624124_G_C_b38	0.00653209	7.478169694159785	7.411556287811163	0	0	1	0	0	0	0	0	0	0	0	0	0	1	20.0	0.001	-10.855336341840228	0.0	4.1830547518307455	0.0	True	False	True	False	False	False	0.0	0.001212048811111627
chr19_6386593_G_A_b38	0.00399073	8.496378051702317	5.1298987149230735	0	0	1	1	0	0	0	0	0	0	0	0	0	1	80.0	0.005	-1.782017901125959	0.1300591323911717	2.6007506957782383	2.281944152024707	True	False	True	False	False	False	0.0	0.0012120363435602322
chr19_6386593_G_A_b38	0.00399073	8.496378051702317	5.1298987149230735	0	0	1	1	0	0	0	0	0	0	0	0	0	1	80.0	0.005	-1.782017901125959	0.1300591323911717	2.6007506957782383	2.281944152024707	True	False	True	False	False	False	0.0	0.0012120363435602322
chr19_6386593_G_A_b38	0.00399073	8.496378051702317	5.1298987149230735	0	0	1	1	0	0	0	0	0	0	0	0	0	1	80.0	0.005	-1.782017901125959	0.1300591323911717	2.6007506957782383	2.281944152024707	True	False	True	False	False	False	0.0	0.0012120363435602322
chr19_6386593_G_A_b38	0.00399073	8.496378051702317	5.1298987149230735	0	0	1	1	0	0	0	0	0	0	0	0	0	1	80.0	0.005	-1.782017901125959	0.1300591323911717	2.6007506957782383	2.281944152024707	True	False	True	False	False	False	0.0	0.0012120363435602322
chr19_6386593_G_A_b38	0.00399073	8.496378051702317	5.1298987149230735	0	0	1	1	0	0	0	0	0	0	0	0	0	1	80.0	0.005	-1.782017901125959	0.1300591323911717	2.6007506957782383	2.281944152024707	True	False	True	False	False	False	0.0	0.0012120363435602322
chr19_6386593_G_A_b38	0.00399073	8.496378051702317	5.1298987149230735	0	0	1	1	0	0	0	0	0	0	0	0	0	1	80.0	0.005	-1.782017901125959	0.1300591323911717	2.6007506957782383	2.281944152024707	True	False	True	False	False	False	0.0	0.0012120363435602322
chr22_31094052_T_C_b38	0.00123023	8.47407690034261	5.176149732573829	0	0	0	1	1	1	0	0	1	1	0	1	0	1	60.0	0.0	4.070071975310884	2.3095271091342493	2.6466789342451875	0.36110199773854346	True	False	True	False	False	False	0.0	0.0012120357876831236
chr22_31094052_T_C_b38	0.00123023	8.47407690034261	5.176149732573829	0	0	0	1	1	1	0	0	1	1	0	1	0	1	60.0	0.0	4.070071975310884	2.3095271091342493	2.6466789342451875	0.36110199773854346	True	False	True	False	False	False	0.0	0.0012120357876831236
chr22_31094052_T_C_b38	0.00123023	8.47407690034261	5.176149732573829	0	0	0	1	1	1	0	0	1	1	0	1	0	1	60.0	0.0	4.070071975310884	2.3095271091342493	2.6466789342451875	0.36110199773854346	True	False	True	False	False	False	0.0	0.0012120357876831236
chr22_31094052_T_C_b38	0.00123023	8.47407690034261	5.176149732573829	0	0	0	1	1	1	0	0	1	1	0	1	0	1	60.0	0.0	4.070071975310884	2.3095271091342493	2.6466789342451875	0.36110199773854346	True	False	True	False	False	False	0.0	0.0012120357876831236
chr22_31094052_T_C_b38	0.00123023	8.47407690034261	5.176149732573829	0	0	0	1	1	1	0	0	1	1	0	1	0	1	60.0	0.0	4.070071975310884	2.3095271091342493	2.6466789342451875	0.36110199773854346	True	False	True	False	False	False	0.0	0.0012120357876831236
chr2_70158001_C_G_b38	0.0240828	7.872836175025724	7.8724551500639794	0	0	0	0	0	0	0	0	0	0	0	0	0	1	60.0	0.002	-2.116049394113126	2.0717408349427973	-1.6516439969834735	0.0	True	False	True	False	False	False	0.0	0.0012120349829310515
chr8_100277860_C_T_b38	0.00690105	7.90100705199242	7.90100705199242	0	0	1	0	0	1	0	0	1	1	0	1	0	1	30.0	0.001	-2.7247653211624754	3.938147374598792	1.276467941208182	1.2755680521751531	True	False	True	False	False	False		0.0012120293106593263
chr8_100277860_C_T_b38	0.00133586	7.90100705199242	7.90100705199242	0	0	1	0	0	1	0	0	1	1	0	1	0	1	30.0	0.001	-2.7247653211624754	3.938147374598792	1.276467941208182	1.2755680521751531	True	False	True	False	False	False		0.0012120293106593263
chr2_119879893_C_T_b38	0.00161824	7.569411792450712	5.288267030694535	0	0	0	1	1	0	0	0	0	0	0	1	0	0	40.0	0.0	1.0529854568139203	0.0	1.5575306568518172	0.6514911071577673	True	False	True	False	False	False	0.0	0.0012120207836359997
chr2_119879893_C_T_b38	0.00161824	7.569411792450712	5.288267030694535	0	0	0	1	1	0	0	0	0	0	0	1	0	0	40.0	0.0	1.0529854568139203	0.0	1.5575306568518172	0.6514911071577673	True	False	True	False	False	False	0.0	0.0012120207836359997
chr2_200924070_T_A_b38	0.00908448	8.010359588919783	7.476472381163905	0	0	1	0	0	0	0	0	0	0	0	1	0	1	50.0	0.057	-6.972170648224729	0.0	3.960237341776704	0.0	True	False	True	False	False	False	0.0	0.0012120113392546168
chr2_200924070_T_A_b38	0.00908448	8.010359588919783	7.476472381163905	0	0	1	0	0	0	0	0	0	0	0	1	0	1	50.0	0.057	-6.972170648224729	0.0	3.960237341776704	0.0	True	False	True	False	False	False	0.0	0.0012120113392546168
chr2_200924070_T_A_b38	0.00908448	8.010359588919783	7.476472381163905	0	0	1	0	0	0	0	0	0	0	0	1	0	1	50.0	0.057	-6.972170648224729	0.0	3.960237341776704	0.0	True	False	True	False	False	False	0.0	0.0012120113392546168
chr19_10360862_T_C_b38	0.00290345	8.038834757787749	4.605170185988092	0	0	1	0	0	0	0	0	0	0	0	0	0	1	50.0	0.017	-13.153191821330305	0.0	-5.234109562059793	0.0	True	False	True	False	False	False	0.0	0.001212007455513831
chr19_10360862_T_C_b38	0.00290345	8.038834757787749	4.605170185988092	0	0	1	0	0	0	0	0	0	0	0	0	0	1	50.0	0.017	-13.153191821330305	0.0	-5.234109562059793	0.0	True	False	True	False	False	False	0.0	0.001212007455513831
chr19_10360862_T_C_b38	0.00290345	8.038834757787749	4.605170185988092	0	0	1	0	0	0	0	0	0	0	0	0	0	1	50.0	0.017	-13.153191821330305	0.0	-5.234109562059793	0.0	True	False	True	False	False	False	0.0	0.001212007455513831
chr19_10360862_T_C_b38	0.00290345	8.038834757787749	4.605170185988092	0	0	1	0	0	0	0	0	0	0	0	0	0	1	50.0	0.017	-13.153191821330305	0.0	-5.234109562059793	0.0	True	False	True	False	False	False	0.0	0.001212007455513831
chr19_10360862_T_C_b38	0.00290345	8.038834757787749	4.605170185988092	0	0	1	0	0	0	0	0	0	0	0	0	0	1	50.0	0.017	-13.153191821330305	0.0	-5.234109562059793	0.0	True	False	True	False	False	False	0.0	0.001212007455513831
chr19_10360862_T_C_b38	0.00290345	8.038834757787749	4.605170185988092	0	0	1	0	0	0	0	0	0	0	0	0	0	1	50.0	0.017	-13.153191821330305	0.0	-5.234109562059793	0.0	True	False	True	False	False	False	0.0	0.001212007455513831
chr19_9535965_A_G_b38	0.0086984	8.045908742270779	5.493061443340548	0	0	0	1	0	0	0	1	0	0	0	1	0	1	30.0	0.0	-3.7786022499178102	1.5489649467978477	3.377666549282921	0.0	True	False	True	False	False	False	0.0	0.0012120064071616254
chr19_9535965_A_G_b38	0.0086984	8.045908742270779	5.493061443340548	0	0	0	1	0	0	0	1	0	0	0	1	0	1	30.0	0.0	-3.7786022499178102	1.5489649467978477	3.377666549282921	0.0	True	False	True	False	False	False	0.0	0.0012120064071616254
chr19_9535965_A_G_b38	0.0086984	8.045908742270779	5.493061443340548	0	0	0	1	0	0	0	1	0	0	0	1	0	1	30.0	0.0	-3.7786022499178102	1.5489649467978477	3.377666549282921	0.0	True	False	True	False	False	False	0.0	0.0012120064071616254
chr19_9535965_A_G_b38	0.0086984	8.045908742270779	5.493061443340548	0	0	0	1	0	0	0	1	0	0	0	1	0	1	30.0	0.0	-3.7786022499178102	1.5489649467978477	3.377666549282921	0.0	True	False	True	False	False	False	0.0	0.0012120064071616254
chr19_9535965_A_G_b38	0.00396567	8.045908742270779	5.493061443340548	0	0	0	1	0	0	0	1	0	0	0	1	0	1	30.0	0.0	-3.7786022499178102	1.5489649467978477	3.377666549282921	0.0	True	False	True	False	False	False	0.0	0.0012120064071616254
chr19_9535965_A_G_b38	0.00396567	8.045908742270779	5.493061443340548	0	0	0	1	0	0	0	1	0	0	0	1	0	1	30.0	0.0	-3.7786022499178102	1.5489649467978477	3.377666549282921	0.0	True	False	True	False	False	False	0.0	0.0012120064071616254
chr19_9535965_A_G_b38	0.00396567	8.045908742270779	5.493061443340548	0	0	0	1	0	0	0	1	0	0	0	1	0	1	30.0	0.0	-3.7786022499178102	1.5489649467978477	3.377666549282921	0.0	True	False	True	False	False	False	0.0	0.0012120064071616254
chr19_9535965_A_G_b38	0.00396567	8.045908742270779	5.493061443340548	0	0	0	1	0	0	0	1	0	0	0	1	0	1	30.0	0.0	-3.7786022499178102	1.5489649467978477	3.377666549282921	0.0	True	False	True	False	False	False	0.0	0.0012120064071616254
chr13_94615856_G_A_b38	0.0138593	8.100161446936607	8.099857910737585	0	0	1	1	0	0	0	0	0	1	0	1	0	1	40.0	0.156	-1.3166755971680362	13.233563189076463	4.646123773861049	0.4693558298084639	True	False	True	False	False	False	0.0	0.0012119991150925102
chr10_49536528_A_C_b38	0.00931378	8.29054350077274	7.797291273547472	0	0	1	0	0	1	0	0	1	1	0	1	0	1	40.0	0.052	-3.753165013854856	0.380309629466093	6.158704850010224	0.0	True	False	True	False	False	False	0.0	0.0012119970768982528
chr10_49536528_A_C_b38	0.00394946	8.29054350077274	7.797291273547472	0	0	1	0	0	1	0	0	1	1	0	1	0	1	40.0	0.052	-3.753165013854856	0.380309629466093	6.158704850010224	0.0	True	False	True	False	False	False	0.0	0.0012119970768982528
chr10_49536528_A_C_b38	0.00394946	8.29054350077274	7.797291273547472	0	0	1	0	0	1	0	0	1	1	0	1	0	1	40.0	0.052	-3.753165013854856	0.380309629466093	6.158704850010224	0.0	True	False	True	False	False	False	0.0	0.0012119970768982528
chr10_49536528_A_C_b38	0.00394946	8.29054350077274	7.797291273547472	0	0	1	0	0	1	0	0	1	1	0	1	0	1	40.0	0.052	-3.753165013854856	0.380309629466093	6.158704850010224	0.0	True	False	True	False	False	False	0.0	0.0012119970768982528
chr10_49536528_A_C_b38	0.00931378	8.29054350077274	7.797291273547472	0	0	1	0	0	1	0	0	1	1	0	1	0	1	40.0	0.052	-3.753165013854856	0.380309629466093	6.158704850010224	0.0	True	False	True	False	False	False	0.0	0.0012119970768982528
chr10_49536528_A_C_b38	0.00931378	8.29054350077274	7.797291273547472	0	0	1	0	0	1	0	0	1	1	0	1	0	1	40.0	0.052	-3.753165013854856	0.380309629466093	6.158704850010224	0.0	True	False	True	False	False	False	0.0	0.0012119970768982528
chr10_49536528_A_C_b38	0.00394946	8.29054350077274	7.797291273547472	0	0	1	0	0	1	0	0	1	1	0	1	0	1	40.0	0.052	-3.753165013854856	0.380309629466093	6.158704850010224	0.0	True	False	True	False	False	False	0.0	0.0012119970768982528
chr10_49536528_A_C_b38	0.00931378	8.29054350077274	7.797291273547472	0	0	1	0	0	1	0	0	1	1	0	1	0	1	40.0	0.052	-3.753165013854856	0.380309629466093	6.158704850010224	0.0	True	False	True	False	False	False	0.0	0.0012119970768982528
chr11_20400955_G_A_b38	0.00263792	7.615791072035833	7.582738488914411	0	0	0	0	0	0	0	0	0	0	0	0	0	1	40.0	0.006	-4.702716140959371	0.0	2.17454057516752	0.0	True	False	True	False	False	False	0.0	0.0012119942548444197
chr11_20400955_G_A_b38	0.00124747	7.615791072035833	7.582738488914411	0	0	0	0	0	0	0	0	0	0	0	0	0	1	40.0	0.006	-4.702716140959371	0.0	2.17454057516752	0.0	True	False	True	False	False	False	0.0	0.0012119942548444197
chr11_20400955_G_A_b38	0.00124747	7.615791072035833	7.582738488914411	0	0	0	0	0	0	0	0	0	0	0	0	0	1	40.0	0.006	-4.702716140959371	0.0	2.17454057516752	0.0	True	False	True	False	False	False	0.0	0.0012119942548444197
chr11_20400955_G_A_b38	0.00124747	7.615791072035833	7.582738488914411	0	0	0	0	0	0	0	0	0	0	0	0	0	1	40.0	0.006	-4.702716140959371	0.0	2.17454057516752	0.0	True	False	True	False	False	False	0.0	0.0012119942548444197
chr11_20400955_G_A_b38	0.00263792	7.615791072035833	7.582738488914411	0	0	0	0	0	0	0	0	0	0	0	0	0	1	40.0	0.006	-4.702716140959371	0.0	2.17454057516752	0.0	True	False	True	False	False	False	0.0	0.0012119942548444197
chr11_20400955_G_A_b38	0.00134074	7.615791072035833	7.582738488914411	0	0	0	0	0	0	0	0	0	0	0	0	0	1	40.0	0.006	-4.702716140959371	0.0	2.17454057516752	0.0	True	False	True	False	False	False	0.0	0.0012119942548444197
chr11_20400955_G_A_b38	0.00134074	7.615791072035833	7.582738488914411	0	0	0	0	0	0	0	0	0	0	0	0	0	1	40.0	0.006	-4.702716140959371	0.0	2.17454057516752	0.0	True	False	True	False	False	False	0.0	0.0012119942548444197
chr11_20400955_G_A_b38	0.00263792	7.615791072035833	7.582738488914411	0	0	0	0	0	0	0	0	0	0	0	0	0	1	40.0	0.006	-4.702716140959371	0.0	2.17454057516752	0.0	True	False	True	False	False	False	0.0	0.0012119942548444197
chr11_20400955_G_A_b38	0.00134074	7.615791072035833	7.582738488914411	0	0	0	0	0	0	0	0	0	0	0	0	0	1	40.0	0.006	-4.702716140959371	0.0	2.17454057516752	0.0	True	False	True	False	False	False	0.0	0.0012119942548444197
chr6_150827363_C_T_b38	0.135966	8.21878715560148	5.703782474656201	0	0	0	0	0	0	0	0	0	0	0	0	0	1	80.0	0.001	0.2774092315761685	0.0	3.195679649575773	0.1062905853047047	True	False	True	False	False	False	0.0	0.0012119937197798839
chr16_66733556_C_T_b38	0.00850508	7.896924656268864	2.3978952727983707	0	0	0	1	0	0	0	0	0	1	0	1	0	1	40.0	0.055	-1.532617697953688	0.0	2.285841808413245	0.0	True	False	True	False	False	False	0.0	0.0012119915764845536
chr16_66733556_C_T_b38	0.00850508	7.896924656268864	2.3978952727983707	0	0	0	1	0	0	0	0	0	1	0	1	0	1	40.0	0.055	-1.532617697953688	0.0	2.285841808413245	0.0	True	False	True	False	False	False	0.0	0.0012119915764845536
chr16_66733556_C_T_b38	0.00850508	7.896924656268864	2.3978952727983707	0	0	0	1	0	0	0	0	0	1	0	1	0	1	40.0	0.055	-1.532617697953688	0.0	2.285841808413245	0.0	True	False	True	False	False	False	0.0	0.0012119915764845536
chr16_66733556_C_T_b38	0.00850508	7.896924656268864	2.3978952727983707	0	0	0	1	0	0	0	0	0	1	0	1	0	1	40.0	0.055	-1.532617697953688	0.0	2.285841808413245	0.0	True	False	True	False	False	False	0.0	0.0012119915764845536
chr3_112545242_A_G_b38	0.00256864	8.131236549696116	7.036148493750536	0	0	0	0	1	1	0	0	1	0	0	1	0	1	60.0	0.0	-3.422530290842553	0.1226586788869417	6.407629873853608	0.17324685854964628	True	False	True	False	False	False	0.0	0.0012119752144004658
chr3_112545242_A_G_b38	0.00152802	8.131236549696116	7.036148493750536	0	0	0	0	1	1	0	0	1	0	0	1	0	1	60.0	0.0	-3.422530290842553	0.1226586788869417	6.407629873853608	0.17324685854964628	True	False	True	False	False	False	0.0	0.0012119752144004658
chr11_65653646_G_C_b38	0.00101308	8.031060180240619	3.8918202981106265	0	0	0	0	1	1	1	1	1	1	1	1	1	0	50.0	0.979	-14.675432887372134	2.1943072104383585	0.438923489034515	0.0	False	True	True	False	False	False	0.0	0.0012119737588962144
chr11_65653646_G_C_b38	0.00101308	8.031060180240619	3.8918202981106265	0	0	0	0	1	1	1	1	1	1	1	1	1	0	50.0	0.979	-14.675432887372134	2.1943072104383585	0.438923489034515	0.0	False	True	True	False	False	False	0.0	0.0012119737588962144
chr19_14591751_G_A_b38	0.00283977	7.937017489515454	6.272877006546167	0	0	0	0	0	1	1	0	1	0	0	1	0	0	60.0	0.001	0.0010766932626526	0.0	4.622051513477835	1.265488888701526	True	False	True	False	False	False	0.0	0.0012119688343479637
chr19_14591751_G_A_b38	0.0102891	7.937017489515454	6.272877006546167	0	0	0	0	0	1	1	0	1	0	0	1	0	0	60.0	0.001	0.0010766932626526	0.0	4.622051513477835	1.265488888701526	True	False	True	False	False	False	0.0	0.0012119688343479637
chr22_17537020_T_A_b38	0.0180242	8.215276958936633	4.418840607796598	0	0	0	1	0	1	0	0	1	1	0	1	0	0	50.0	0.0	-2.994105703398556	0.4768717273264107	8.836889875749776	1.2414581675199727	True	False	True	False	False	False	0.0	0.0012119627850507976
chr16_11836480_C_A_b38	0.00159036	8.16223106548118	7.3987862754199485	0	0	0	1	1	1	0	1	1	1	0	1	0	1	40.0	0.0	8.969574714896078	0.9810380400944512	1.1244117744297029	0.0	False	True	True	False	False	False	0.0	0.001211957739007944
chr17_68353351_A_G_b38	0.00195808	8.147288258706624	7.418180822726788	0	0	0	0	1	1	0	1	1	0	0	1	1	1	40.0	0.002	-5.435235726357422	0.5127564669934932	5.369870025069183	0.7271983460573068	True	False	True	False	False	False	0.0	0.001211943952824894
chr17_68353351_A_G_b38	0.00195808	8.147288258706624	7.418180822726788	0	0	0	0	1	1	0	1	1	0	0	1	1	1	40.0	0.002	-5.435235726357422	0.5127564669934932	5.369870025069183	0.7271983460573068	True	False	True	False	False	False	0.0	0.001211943952824894
chr1_62482169_T_C_b38	0.0902201	8.405143687607614	6.648984550024776	0	0	1	0	0	0	0	0	0	0	0	1	0	1	50.0	0.004	-5.097451327758329	1.8524558966681963	-1.830068668107416	0.5924817950263226	False	True	True	False	False	False	0.0	0.0012119379112923447
chr9_114257429_G_C_b38	0.0698243	8.423102268016642	7.013915474810528	0	0	0	1	0	1	0	0	1	0	0	1	0	1	60.0	0.0	-11.245534499795426	0.7638445444486557	8.719408324865192	0.0	True	False	True	False	False	False	0.0	0.001211937206232573
chr22_17151790_G_A_b38	0.00113203	8.114623886420098	7.6236419465115715	0	0	1	0	0	1	0	0	1	0	0	1	0	1	60.0	0.0	-5.7384865265620455	9.126897742146042	-5.103345420653021	0.0	True	False	True	False	False	False	0.0	0.001211930264663665
chr22_31475176_T_C_b38	0.00192714	8.089482474360754	8.089482474360754	0	0	0	0	0	1	0	0	1	1	0	1	0	1	40.0	0.014	9.153351220098996	0.0	7.879371685371396	0.26367295161205107	True	False	True	False	False	False	0.0	0.0012119260505566232
chr22_31475176_T_C_b38	0.00192714	8.089482474360754	8.089482474360754	0	0	0	0	0	1	0	0	1	1	0	1	0	1	40.0	0.014	9.153351220098996	0.0	7.879371685371396	0.26367295161205107	True	False	True	False	False	False	0.0	0.0012119260505566232
chr22_31475176_T_C_b38	0.00197255	8.089482474360754	8.089482474360754	0	0	0	0	0	1	0	0	1	1	0	1	0	1	40.0	0.014	9.153351220098996	0.0	7.879371685371396	0.26367295161205107	True	False	True	False	False	False	0.0	0.0012119260505566232
chr22_31475176_T_C_b38	0.00197255	8.089482474360754	8.089482474360754	0	0	0	0	0	1	0	0	1	1	0	1	0	1	40.0	0.014	9.153351220098996	0.0	7.879371685371396	0.26367295161205107	True	False	True	False	False	False	0.0	0.0012119260505566232
chr22_31475176_T_C_b38	0.00333889	8.089482474360754	8.089482474360754	0	0	0	0	0	1	0	0	1	1	0	1	0	1	40.0	0.014	9.153351220098996	0.0	7.879371685371396	0.26367295161205107	True	False	True	False	False	False	0.0	0.0012119260505566232
chr22_31475176_T_C_b38	0.00333889	8.089482474360754	8.089482474360754	0	0	0	0	0	1	0	0	1	1	0	1	0	1	40.0	0.014	9.153351220098996	0.0	7.879371685371396	0.26367295161205107	True	False	True	False	False	False	0.0	0.0012119260505566232
chr22_31475176_T_C_b38	0.00192714	8.089482474360754	8.089482474360754	0	0	0	0	0	1	0	0	1	1	0	1	0	1	40.0	0.014	9.153351220098996	0.0	7.879371685371396	0.26367295161205107	True	False	True	False	False	False	0.0	0.0012119260505566232
chr22_31475176_T_C_b38	0.00197255	8.089482474360754	8.089482474360754	0	0	0	0	0	1	0	0	1	1	0	1	0	1	40.0	0.014	9.153351220098996	0.0	7.879371685371396	0.26367295161205107	True	False	True	False	False	False	0.0	0.0012119260505566232
chr22_31475176_T_C_b38	0.00333889	8.089482474360754	8.089482474360754	0	0	0	0	0	1	0	0	1	1	0	1	0	1	40.0	0.014	9.153351220098996	0.0	7.879371685371396	0.26367295161205107	True	False	True	False	False	False	0.0	0.0012119260505566232
chr17_75735964_T_C_b38	0.00114888	8.243282523048375	4.465908118654584	0	0	0	1	0	0	0	0	0	1	0	1	0	1	60.0	0.0	-1.2327258655129385	0.0	8.151190714102576	1.1795977238651005	True	False	True	False	False	False	0.0	0.0012119206228557603
chr17_75735964_T_C_b38	0.00114888	8.243282523048375	4.465908118654584	0	0	0	1	0	0	0	0	0	1	0	1	0	1	60.0	0.0	-1.2327258655129385	0.0	8.151190714102576	1.1795977238651005	True	False	True	False	False	False	0.0	0.0012119206228557603
chr17_75735964_T_C_b38	0.00114888	8.243282523048375	4.465908118654584	0	0	0	1	0	0	0	0	0	1	0	1	0	1	60.0	0.0	-1.2327258655129385	0.0	8.151190714102576	1.1795977238651005	True	False	True	False	False	False	0.0	0.0012119206228557603
chr17_75735964_T_C_b38	0.00114888	8.243282523048375	4.465908118654584	0	0	0	1	0	0	0	0	0	1	0	1	0	1	60.0	0.0	-1.2327258655129385	0.0	8.151190714102576	1.1795977238651005	True	False	True	False	False	False	0.0	0.0012119206228557603
chr17_75735964_T_C_b38	0.00114888	8.243282523048375	4.465908118654584	0	0	0	1	0	0	0	0	0	1	0	1	0	1	60.0	0.0	-1.2327258655129385	0.0	8.151190714102576	1.1795977238651005	True	False	True	False	False	False	0.0	0.0012119206228557603
chr17_75735964_T_C_b38	0.00114888	8.243282523048375	4.465908118654584	0	0	0	1	0	0	0	0	0	1	0	1	0	1	60.0	0.0	-1.2327258655129385	0.0	8.151190714102576	1.1795977238651005	True	False	True	False	False	False	0.0	0.0012119206228557603
chr6_31149604_G_A_b38	0.0094881	8.271036865792954	4.174387269895637	1	0	0	1	0	0	0	0	0	0	0	0	0	1	40.0	0.018	-1.5581332699205757	1.912017642294724	4.121959709176444	0.0	False	True	True	False	False	False	0.0	0.0012119120541388237
chr6_31149604_G_A_b38	0.00328246	8.271036865792954	4.174387269895637	1	0	0	1	0	0	0	0	0	0	0	0	0	1	40.0	0.018	-1.5581332699205757	1.912017642294724	4.121959709176444	0.0	False	True	True	False	False	False	0.0	0.0012119120541388237
chr6_31149604_G_A_b38	0.00328246	8.271036865792954	4.174387269895637	1	0	0	1	0	0	0	0	0	0	0	0	0	1	40.0	0.018	-1.5581332699205757	1.912017642294724	4.121959709176444	0.0	False	True	True	False	False	False	0.0	0.0012119120541388237
chr6_31149604_G_A_b38	0.0094881	8.271036865792954	4.174387269895637	1	0	0	1	0	0	0	0	0	0	0	0	0	1	40.0	0.018	-1.5581332699205757	1.912017642294724	4.121959709176444	0.0	False	True	True	False	False	False	0.0	0.0012119120541388237
chr5_151190392_G_A_b38	0.0302935	8.510772623613315	7.984121958702927	0	0	0	0	0	1	0	0	1	0	0	1	0	1	80.0	0.0	-8.843102617171896	0.0	-2.36004144418714	0.0	True	False	True	False	False	False	0.0	0.001211909300607402
chr1_184564862_C_T_b38	0.00191176	8.19533366716287	7.407924322559599	0	0	0	0	0	0	0	0	0	0	0	0	0	1	60.0	0.0	5.600982571851418	10.774230514719346	2.0297188922313083	0.7536954105843989	True	False	True	False	False	False		0.0012118990614886221
chr10_19612198_A_T_b38	0.00303044	7.252762418053187	8.204945165019208	0	0	0	0	0	0	0	0	0	0	0	0	0	1	20.0	0.001	-4.896569656537132	3.6799556843667887	2.3023895197030058	0.0	True	False	True	False	False	False	0.0	0.001211865427834708
chr3_97845633_C_T_b38	0.0539149	7.771910256435763	7.771910256435763	0	0	0	0	0	1	0	0	1	0	0	0	0	1	30.0	0.0	-14.24110422566328	0.0	6.138964542771582	0.0	True	False	True	False	False	False		0.0012118637624892333
chr3_97845633_C_T_b38	0.0172026	7.771910256435763	7.771910256435763	0	0	0	0	0	1	0	0	1	0	0	0	0	1	30.0	0.0	-14.24110422566328	0.0	6.138964542771582	0.0	True	False	True	False	False	False		0.0012118637624892333
chr7_25177017_A_G_b38	0.0151393	7.7475968386928855	7.67693714581808	0	0	1	0	0	0	0	0	0	0	0	1	0	0	40.0	0.0	-7.417014567778193	0.0	4.935185437058308	1.9854304202627304	True	False	True	False	False	False	0.0	0.0012118634889650424
chr1_24517579_C_T_b38	0.0259733	8.0106915391303	8.0106915391303	0	0	0	1	0	1	0	0	1	0	0	1	0	1	40.0	0.052	-1.3019058948849611	0.4087251261034759	-0.8834988904145078	0.8637367456558567	True	False	True	False	False	False	0.0	0.001211857497702489
chr3_119370862_A_G_b38	0.0307373	7.760893195851024	7.760893195851024	0	0	1	0	0	0	0	0	0	0	0	0	0	1	40.0	0.003	-0.7438609439358315	0.0	7.990870746296352	0.4236528086727853	True	False	True	False	False	False		0.0012118540561216402
chr2_205796978_A_G_b38	0.0695072	7.687080155783135	7.052721049232323	0	0	0	0	1	1	0	0	1	0	0	1	0	1	40.0	1.0	0.6652689576696468	0.0	5.485651599900862	0.7922237809081736	False	True	True	False	False	False	0.0	0.0012118477225346162
chr20_51700247_A_G_b38	0.00323266	8.332067707289548	7.925157512224703	0	0	0	0	0	1	0	1	1	0	0	0	0	1	60.0	0.002	-2.380018065454316	0.5558820505435351	-1.3548669366195654	0.0	True	False	True	False	False	False	0.0	0.0012118472044655255
chr2_27630606_C_T_b38	0.00215104	8.3707791729607	6.042632833682381	0	0	0	0	0	0	0	0	0	1	1	1	0	1	40.0	0.004	2.976351046537426	0.1173087139804849	3.6856397510403056	0.0	True	False	True	False	False	False	0.0	0.0012118468627311525
chr2_27630606_C_T_b38	0.00215104	8.3707791729607	6.042632833682381	0	0	0	0	0	0	0	0	0	1	1	1	0	1	40.0	0.004	2.976351046537426	0.1173087139804849	3.6856397510403056	0.0	True	False	True	False	False	False	0.0	0.0012118468627311525
chr2_27630606_C_T_b38	0.00215104	8.3707791729607	6.042632833682381	0	0	0	0	0	0	0	0	0	1	1	1	0	1	40.0	0.004	2.976351046537426	0.1173087139804849	3.6856397510403056	0.0	True	False	True	False	False	False	0.0	0.0012118468627311525
chr2_27630606_C_T_b38	0.00215104	8.3707791729607	6.042632833682381	0	0	0	0	0	0	0	0	0	1	1	1	0	1	40.0	0.004	2.976351046537426	0.1173087139804849	3.6856397510403056	0.0	True	False	True	False	False	False	0.0	0.0012118468627311525
chr2_27630606_C_T_b38	0.00215104	8.3707791729607	6.042632833682381	0	0	0	0	0	0	0	0	0	1	1	1	0	1	40.0	0.004	2.976351046537426	0.1173087139804849	3.6856397510403056	0.0	True	False	True	False	False	False	0.0	0.0012118468627311525
chr2_27630606_C_T_b38	0.00215104	8.3707791729607	6.042632833682381	0	0	0	0	0	0	0	0	0	1	1	1	0	1	40.0	0.004	2.976351046537426	0.1173087139804849	3.6856397510403056	0.0	True	False	True	False	False	False	0.0	0.0012118468627311525
chr2_27630606_C_T_b38	0.00215104	8.3707791729607	6.042632833682381	0	0	0	0	0	0	0	0	0	1	1	1	0	1	40.0	0.004	2.976351046537426	0.1173087139804849	3.6856397510403056	0.0	True	False	True	False	False	False	0.0	0.0012118468627311525
chr1_40267986_A_G_b38	0.00344168	8.306472160100585	4.74493212836325	0	0	0	0	1	1	0	1	1	1	0	1	0	1	40.0	0.0	-5.201656691053091	0.1770872038925635	7.826685164828774	0.07688900509459984	True	False	True	False	False	False	0.0	0.00121184499396999
chr1_40267986_A_G_b38	0.00344168	8.306472160100585	4.74493212836325	0	0	0	0	1	1	0	1	1	1	0	1	0	1	40.0	0.0	-5.201656691053091	0.1770872038925635	7.826685164828774	0.07688900509459984	True	False	True	False	False	False	0.0	0.00121184499396999
chr1_26063690_T_A_b38	0.00102071	7.83399634170946	7.7651449029361315	0	0	0	0	0	1	0	0	1	1	0	1	0	0	30.0	0.003	-8.41072736973531	0.0	-4.206923453148043	0.0	True	False	True	False	False	False	0.0	0.0012118317613792422
chr12_64273946_G_C_b38	0.00132476	8.134760782418645	6.86171134048073	0	0	0	1	1	0	0	1	0	1	0	1	0	0	50.0	0.002	-9.908056295796886	0.0	4.128916453649403	0.0	True	False	True	False	False	False	0.0	0.0012118286780983542
chr12_64273946_G_C_b38	0.00132476	8.134760782418645	6.86171134048073	0	0	0	1	1	0	0	1	0	1	0	1	0	0	50.0	0.002	-9.908056295796886	0.0	4.128916453649403	0.0	True	False	True	False	False	False	0.0	0.0012118286780983542
chr17_76942751_G_A_b38	0.00549894	8.216088098632316	7.087573705557973	0	0	0	0	0	0	0	0	0	0	0	1	0	0	80.0	0.001	-3.07737270224322	0.0	1.7685816623593595	5.104591398858361	True	False	True	False	False	False	0.0	0.0012118240666624508
chr17_76942751_G_A_b38	0.00549894	8.216088098632316	7.087573705557973	0	0	0	0	0	0	0	0	0	0	0	1	0	0	80.0	0.001	-3.07737270224322	0.0	1.7685816623593595	5.104591398858361	True	False	True	False	False	False	0.0	0.0012118240666624508
chr2_15176482_T_C_b38	0.00579816	7.826842098158293	7.2909747781429814	0	1	0	1	0	0	0	0	0	0	0	1	0	1	40.0	0.012	5.262048071605401	2.955417547737632	3.531180816922572	0.0	True	False	True	False	False	False		0.0012118201128006162
chr4_128967496_C_G_b38	0.0251872	7.68662133494462	7.68662133494462	0	0	1	0	0	0	0	0	0	0	0	0	0	1	40.0	0.015	-4.899809188502323	1.3805561550799448	-1.6241179881046648	0.030766771542566573	True	False	True	False	False	False	0.0	0.0012118154208794487
chr3_49708198_A_G_b38	0.0197654	8.044626279767337	7.170888478512505	0	0	0	0	0	0	0	0	0	1	0	0	0	1	60.0	0.183	-3.041200246756677	2.295701426845085	1.5328703224459517	0.0	True	False	True	False	False	False	0.0	0.0012118151021834422
chr3_49708198_A_G_b38	0.0197654	8.044626279767337	7.170888478512505	0	0	0	0	0	0	0	0	0	1	0	0	0	1	60.0	0.183	-3.041200246756677	2.295701426845085	1.5328703224459517	0.0	True	False	True	False	False	False	0.0	0.0012118151021834422
chr3_49708198_A_G_b38	0.0197654	8.044626279767337	7.170888478512505	0	0	0	0	0	0	0	0	0	1	0	0	0	1	60.0	0.183	-3.041200246756677	2.295701426845085	1.5328703224459517	0.0	True	False	True	False	False	False	0.0	0.0012118151021834422
chr18_46237866_A_G_b38	0.00391272	7.7501841622578365	7.668093709082406	0	0	1	0	1	1	0	0	1	0	0	1	0	1	10.0	0.824	-14.02958042365503	2.006664858556011	6.218489670637375	0.0	True	False	True	False	False	False		0.0012118093296716943
chr6_158071002_G_A_b38	0.00145574	8.424858580213442	6.208590026096629	0	0	1	0	0	1	0	0	1	0	0	1	0	1	60.0	0.001	2.029697510068901	12.16816197911809	-3.668884735862818	0.0	True	False	True	False	False	False	0.0	0.0012118084428778657
chr6_158071002_G_A_b38	0.00145574	8.424858580213442	6.208590026096629	0	0	1	0	0	1	0	0	1	0	0	1	0	1	60.0	0.001	2.029697510068901	12.16816197911809	-3.668884735862818	0.0	True	False	True	False	False	False	0.0	0.0012118084428778657
chr6_158071002_G_A_b38	0.00145574	8.424858580213442	6.208590026096629	0	0	1	0	0	1	0	0	1	0	0	1	0	1	60.0	0.001	2.029697510068901	12.16816197911809	-3.668884735862818	0.0	True	False	True	False	False	False	0.0	0.0012118084428778657
chr10_23116979_A_G_b38	0.00488314	7.63433723562832	7.633853559681768	0	0	0	1	1	0	0	0	0	0	0	1	0	1	40.0	0.006	6.987632828890587	0.0	1.9982225970183904	0.0	True	False	True	False	False	False	0.0	0.0012118046563899109
chr5_177026573_A_G_b38	0.00301512	8.113726085970747	8.113726085970747	0	0	0	0	0	0	0	0	0	0	0	1	0	1	60.0	0.247	-0.8189439447991367	3.02023739892197	6.240609444353026	0.0	True	False	True	False	False	False	0.0	0.0012118003621585341
chr5_177026573_A_G_b38	0.00184503	8.113726085970747	8.113726085970747	0	0	0	0	0	0	0	0	0	0	0	1	0	1	60.0	0.247	-0.8189439447991367	3.02023739892197	6.240609444353026	0.0	True	False	True	False	False	False	0.0	0.0012118003621585341
chr5_177026573_A_G_b38	0.00217591	8.113726085970747	8.113726085970747	0	0	0	0	0	0	0	0	0	0	0	1	0	1	60.0	0.247	-0.8189439447991367	3.02023739892197	6.240609444353026	0.0	True	False	True	False	False	False	0.0	0.0012118003621585341
chr5_177026573_A_G_b38	0.00184503	8.113726085970747	8.113726085970747	0	0	0	0	0	0	0	0	0	0	0	1	0	1	60.0	0.247	-0.8189439447991367	3.02023739892197	6.240609444353026	0.0	True	False	True	False	False	False	0.0	0.0012118003621585341
chr5_177026573_A_G_b38	0.00301512	8.113726085970747	8.113726085970747	0	0	0	0	0	0	0	0	0	0	0	1	0	1	60.0	0.247	-0.8189439447991367	3.02023739892197	6.240609444353026	0.0	True	False	True	False	False	False	0.0	0.0012118003621585341
chr5_177026573_A_G_b38	0.00217591	8.113726085970747	8.113726085970747	0	0	0	0	0	0	0	0	0	0	0	1	0	1	60.0	0.247	-0.8189439447991367	3.02023739892197	6.240609444353026	0.0	True	False	True	False	False	False	0.0	0.0012118003621585341
chr1_1671995_G_T_b38	0.00201759	8.48714627006394	5.905361848054571	1	0	0	0	1	0	0	1	0	1	0	1	0	1	80.0	0.0	-4.185037080438593	1.019191667864467	9.939764747606295	1.4740326964664785	True	False	True	False	False	False	0.0	0.0012117978250652305
chr1_1671995_G_T_b38	0.00201759	8.48714627006394	5.905361848054571	1	0	0	0	1	0	0	1	0	1	0	1	0	1	80.0	0.0	-4.185037080438593	1.019191667864467	9.939764747606295	1.4740326964664785	True	False	True	False	False	False	0.0	0.0012117978250652305
chr1_1671995_G_T_b38	0.00201759	8.48714627006394	5.905361848054571	1	0	0	0	1	0	0	1	0	1	0	1	0	1	80.0	0.0	-4.185037080438593	1.019191667864467	9.939764747606295	1.4740326964664785	True	False	True	False	False	False	0.0	0.0012117978250652305
chr8_124701504_T_A_b38	0.00207245	7.89655270164304	7.552762084214147	0	0	0	0	0	1	0	0	1	0	0	1	0	1	40.0	0.026	-7.698074321395439	0.6879285806692783	0.8154833046783025	0.0700645479224491	True	False	True	False	False	False	0.0	0.001211790687576078
chr8_124701504_T_A_b38	0.00207245	7.89655270164304	7.552762084214147	0	0	0	0	0	1	0	0	1	0	0	1	0	1	40.0	0.026	-7.698074321395439	0.6879285806692783	0.8154833046783025	0.0700645479224491	True	False	True	False	False	False	0.0	0.001211790687576078
chr8_124701504_T_A_b38	0.00207245	7.89655270164304	7.552762084214147	0	0	0	0	0	1	0	0	1	0	0	1	0	1	40.0	0.026	-7.698074321395439	0.6879285806692783	0.8154833046783025	0.0700645479224491	True	False	True	False	False	False	0.0	0.001211790687576078
chr8_124701504_T_A_b38	0.00207245	7.89655270164304	7.552762084214147	0	0	0	0	0	1	0	0	1	0	0	1	0	1	40.0	0.026	-7.698074321395439	0.6879285806692783	0.8154833046783025	0.0700645479224491	True	False	True	False	False	False	0.0	0.001211790687576078
chr6_34997235_T_C_b38	0.00181575	7.942362237674335	7.942362237674335	0	0	0	0	0	0	0	0	0	0	0	0	0	1	60.0	0.0	-4.443844573932415	0.0	3.8911916228012657	0.14149596286152022	True	False	True	False	False	False	0.0	0.0012117893214216718
chr6_34997235_T_C_b38	0.00665225	7.942362237674335	7.942362237674335	0	0	0	0	0	0	0	0	0	0	0	0	0	1	60.0	0.0	-4.443844573932415	0.0	3.8911916228012657	0.14149596286152022	True	False	True	False	False	False	0.0	0.0012117893214216718
chr16_484038_G_A_b38	0.0245255	8.50976567558744	7.172424577124845	0	0	0	0	1	1	0	0	1	1	0	1	0	1	60.0	0.515	2.172032839874177	0.0	4.932256126675718	0.0	True	False	True	False	False	False	0.0	0.001211787916496645
chr16_484038_G_A_b38	0.0206697	8.50976567558744	7.172424577124845	0	0	0	0	1	1	0	0	1	1	0	1	0	1	60.0	0.515	2.172032839874177	0.0	4.932256126675718	0.0	True	False	True	False	False	False	0.0	0.001211787916496645
chr16_484038_G_A_b38	0.0245255	8.50976567558744	7.172424577124845	0	0	0	0	1	1	0	0	1	1	0	1	0	1	60.0	0.515	2.172032839874177	0.0	4.932256126675718	0.0	True	False	True	False	False	False	0.0	0.001211787916496645
chr16_484038_G_A_b38	0.0206697	8.50976567558744	7.172424577124845	0	0	0	0	1	1	0	0	1	1	0	1	0	1	60.0	0.515	2.172032839874177	0.0	4.932256126675718	0.0	True	False	True	False	False	False	0.0	0.001211787916496645
chr16_484038_G_A_b38	0.0206697	8.50976567558744	7.172424577124845	0	0	0	0	1	1	0	0	1	1	0	1	0	1	60.0	0.515	2.172032839874177	0.0	4.932256126675718	0.0	True	False	True	False	False	False	0.0	0.001211787916496645
chr16_484038_G_A_b38	0.0245255	8.50976567558744	7.172424577124845	0	0	0	0	1	1	0	0	1	1	0	1	0	1	60.0	0.515	2.172032839874177	0.0	4.932256126675718	0.0	True	False	True	False	False	False	0.0	0.001211787916496645
chr6_170579120_A_G_b38	0.0334286	8.412721169819527	5.579729825986222	0	0	0	0	0	0	0	1	0	0	0	1	0	1	60.0	0.001	5.089316408488417	0.0	1.474721047658548	0.6035345466873565	False	True	True	False	False	False	0.0	0.0012117830032558705
chr6_170579120_A_G_b38	0.0158485	8.412721169819527	5.579729825986222	0	0	0	0	0	0	0	1	0	0	0	1	0	1	60.0	0.001	5.089316408488417	0.0	1.474721047658548	0.6035345466873565	False	True	True	False	False	False	0.0	0.0012117830032558705
chr6_170579120_A_G_b38	0.0334286	8.412721169819527	5.579729825986222	0	0	0	0	0	0	0	1	0	0	0	1	0	1	60.0	0.001	5.089316408488417	0.0	1.474721047658548	0.6035345466873565	False	True	True	False	False	False	0.0	0.0012117830032558705
chr6_170579120_A_G_b38	0.0158485	8.412721169819527	5.579729825986222	0	0	0	0	0	0	0	1	0	0	0	1	0	1	60.0	0.001	5.089316408488417	0.0	1.474721047658548	0.6035345466873565	False	True	True	False	False	False	0.0	0.0012117830032558705
chr6_170579120_A_G_b38	0.0172875	8.412721169819527	5.579729825986222	0	0	0	0	0	0	0	1	0	0	0	1	0	1	60.0	0.001	5.089316408488417	0.0	1.474721047658548	0.6035345466873565	False	True	True	False	False	False	0.0	0.0012117830032558705
chr6_170579120_A_G_b38	0.0172875	8.412721169819527	5.579729825986222	0	0	0	0	0	0	0	1	0	0	0	1	0	1	60.0	0.001	5.089316408488417	0.0	1.474721047658548	0.6035345466873565	False	True	True	False	False	False	0.0	0.0012117830032558705
chr6_170579120_A_G_b38	0.0158485	8.412721169819527	5.579729825986222	0	0	0	0	0	0	0	1	0	0	0	1	0	1	60.0	0.001	5.089316408488417	0.0	1.474721047658548	0.6035345466873565	False	True	True	False	False	False	0.0	0.0012117830032558705
chr6_170579120_A_G_b38	0.0172875	8.412721169819527	5.579729825986222	0	0	0	0	0	0	0	1	0	0	0	1	0	1	60.0	0.001	5.089316408488417	0.0	1.474721047658548	0.6035345466873565	False	True	True	False	False	False	0.0	0.0012117830032558705
chr6_170579120_A_G_b38	0.0334286	8.412721169819527	5.579729825986222	0	0	0	0	0	0	0	1	0	0	0	1	0	1	60.0	0.001	5.089316408488417	0.0	1.474721047658548	0.6035345466873565	False	True	True	False	False	False	0.0	0.0012117830032558705
chr19_2823734_C_T_b38	0.00133829	8.296546520300614	6.434546518787453	0	0	0	0	0	0	0	0	0	0	0	1	0	1	70.0	0.0	-3.367099164415804	2.429253370784883	3.991901002904733	0.0	True	False	True	False	False	False	0.0	0.0012117820722798583
chr19_2823734_C_T_b38	0.00133829	8.296546520300614	6.434546518787453	0	0	0	0	0	0	0	0	0	0	0	1	0	1	70.0	0.0	-3.367099164415804	2.429253370784883	3.991901002904733	0.0	True	False	True	False	False	False	0.0	0.0012117820722798583
chr2_161876209_A_G_b38	0.00644624	7.6984827878809465	7.6984827878809465	0	0	1	0	0	0	0	0	0	0	0	0	0	0	40.0	0.003	-9.43522315577232	0.0	5.914051070550158	0.0	True	False	True	False	False	False	0.0	0.001211779269435698
chr2_161876209_A_G_b38	0.00369432	7.6984827878809465	7.6984827878809465	0	0	1	0	0	0	0	0	0	0	0	0	0	0	40.0	0.003	-9.43522315577232	0.0	5.914051070550158	0.0	True	False	True	False	False	False	0.0	0.001211779269435698
chr10_133199790_C_T_b38	0.00693705	7.913155185928068	5.241747015059643	0	0	0	0	0	0	0	0	0	0	0	0	0	0	60.0	0.0	-15.396632147056234	0.0	3.667228883364082	0.26333428841453355	True	False	True	False	False	False	0.0	0.0012117764284978014
chr10_93346307_C_A_b38	0.00970046	7.804659297056102	7.177782416195197	0	0	0	0	1	1	0	0	1	1	0	1	0	1	40.0	0.001	7.388656220062312	0.0	4.670062421983204	0.0	True	False	True	False	False	False	0.0	0.0012117687481097788
chr10_93346307_C_A_b38	0.0114246	7.804659297056102	7.177782416195197	0	0	0	0	1	1	0	0	1	1	0	1	0	1	40.0	0.001	7.388656220062312	0.0	4.670062421983204	0.0	True	False	True	False	False	False	0.0	0.0012117687481097788
chr10_93346307_C_A_b38	0.00970046	7.804659297056102	7.177782416195197	0	0	0	0	1	1	0	0	1	1	0	1	0	1	40.0	0.001	7.388656220062312	0.0	4.670062421983204	0.0	True	False	True	False	False	False	0.0	0.0012117687481097788
chr10_93346307_C_A_b38	0.0114246	7.804659297056102	7.177782416195197	0	0	0	0	1	1	0	0	1	1	0	1	0	1	40.0	0.001	7.388656220062312	0.0	4.670062421983204	0.0	True	False	True	False	False	False	0.0	0.0012117687481097788
chr17_5456518_A_G_b38	0.0758372	7.985824666418917	5.820082930352362	0	0	0	0	0	0	0	0	0	0	0	1	0	1	60.0	0.181	-5.518185326297699	3.5952324687865023	-0.8155582285402261	0.0	True	False	True	False	False	False	0.0	0.001211768380884748
chr17_5456518_A_G_b38	0.0758372	7.985824666418917	5.820082930352362	0	0	0	0	0	0	0	0	0	0	0	1	0	1	60.0	0.181	-5.518185326297699	3.5952324687865023	-0.8155582285402261	0.0	True	False	True	False	False	False	0.0	0.001211768380884748
chr17_5456518_A_G_b38	0.0510264	7.985824666418917	5.820082930352362	0	0	0	0	0	0	0	0	0	0	0	1	0	1	60.0	0.181	-5.518185326297699	3.5952324687865023	-0.8155582285402261	0.0	True	False	True	False	False	False	0.0	0.001211768380884748
chr17_5456518_A_G_b38	0.0510264	7.985824666418917	5.820082930352362	0	0	0	0	0	0	0	0	0	0	0	1	0	1	60.0	0.181	-5.518185326297699	3.5952324687865023	-0.8155582285402261	0.0	True	False	True	False	False	False	0.0	0.001211768380884748
chr17_4484040_T_A_b38	0.00175267	7.691200097522863	6.884486652042782	0	0	0	1	0	1	0	0	1	1	0	1	0	0	20.0	0.0	-6.348912264682526	0.0	0.0708385925490304	0.7415146756257583	True	False	True	False	False	False	0.0	0.0012117648924579148
chr4_122929775_T_C_b38	0.0038081	7.668093709082406	6.361302477572996	0	0	0	0	0	0	0	0	0	0	0	0	0	1	40.0	0.001	-6.497575388401499	0.0	6.741437114713072	0.13479572159776154	True	False	True	False	False	False	0.0	0.0012117647435266994
chr4_122929775_T_C_b38	0.00626649	7.668093709082406	6.361302477572996	0	0	0	0	0	0	0	0	0	0	0	0	0	1	40.0	0.001	-6.497575388401499	0.0	6.741437114713072	0.13479572159776154	True	False	True	False	False	False	0.0	0.0012117647435266994
chr4_122929775_T_C_b38	0.0038081	7.668093709082406	6.361302477572996	0	0	0	0	0	0	0	0	0	0	0	0	0	1	40.0	0.001	-6.497575388401499	0.0	6.741437114713072	0.13479572159776154	True	False	True	False	False	False	0.0	0.0012117647435266994
chr4_122929775_T_C_b38	0.00626649	7.668093709082406	6.361302477572996	0	0	0	0	0	0	0	0	0	0	0	0	0	1	40.0	0.001	-6.497575388401499	0.0	6.741437114713072	0.13479572159776154	True	False	True	False	False	False	0.0	0.0012117647435266994
chr12_6755724_A_G_b38	0.0506351	7.932362154339751	7.682482446534506	0	0	0	1	0	0	0	0	0	0	0	0	0	1	50.0	0.002	-5.091944576970086	0.0	4.005023844491902	0.43475401425551796	True	False	True	False	False	False	0.0	0.0012117608224513532
chr12_6755724_A_G_b38	0.0506351	7.932362154339751	7.682482446534506	0	0	0	1	0	0	0	0	0	0	0	0	0	1	50.0	0.002	-5.091944576970086	0.0	4.005023844491902	0.43475401425551796	True	False	True	False	False	False	0.0	0.0012117608224513532
chr12_6755724_A_G_b38	0.0506351	7.932362154339751	7.682482446534506	0	0	0	1	0	0	0	0	0	0	0	0	0	1	50.0	0.002	-5.091944576970086	0.0	4.005023844491902	0.43475401425551796	True	False	True	False	False	False	0.0	0.0012117608224513532
chr1_21709066_T_C_b38	0.00654561	8.113726085970747	7.67786350067821	0	0	0	1	0	0	0	0	0	0	0	1	0	1	60.0	0.019	-1.7431067411529393	0.0	1.2184358599281282	0.0	True	False	True	False	False	False	0.0	0.0012117554874101965
chr2_8866351_T_C_b38	0.0215754	7.647786045440933	7.647308832356238	0	0	0	1	0	0	0	0	0	0	0	0	0	1	30.0	0.011	-7.357865181227124	0.0	5.370758300242983	0.0	True	False	True	False	False	False	0.0	0.001211751792877388
chr2_8866351_T_C_b38	0.0215754	7.647786045440933	7.647308832356238	0	0	0	1	0	0	0	0	0	0	0	0	0	1	30.0	0.011	-7.357865181227124	0.0	5.370758300242983	0.0	True	False	True	False	False	False	0.0	0.001211751792877388
chr17_41889396_G_A_b38	0.012424	8.237214703349489	7.434847875211999	0	0	1	0	0	0	0	0	0	0	0	1	0	1	70.0	0.005	-0.8726694172678832	0.0	1.0688146523632014	0.0	True	False	True	False	False	False	0.0	0.0012117294101383848
chr17_41889396_G_A_b38	0.0267577	8.237214703349489	7.434847875211999	0	0	1	0	0	0	0	0	0	0	0	1	0	1	70.0	0.005	-0.8726694172678832	0.0	1.0688146523632014	0.0	True	False	True	False	False	False	0.0	0.0012117294101383848
chr1_202484800_C_T_b38	0.00215462	8.225235324101668	8.224967478914584	0	0	0	0	0	0	0	1	0	0	0	1	0	1	40.0	0.003	-17.876106262554444	0.0	9.133977787648996	0.0	True	False	True	False	False	False	0.0	0.0012117240420165846
chr1_202484800_C_T_b38	0.00215462	8.225235324101668	8.224967478914584	0	0	0	0	0	0	0	1	0	0	0	1	0	1	40.0	0.003	-17.876106262554444	0.0	9.133977787648996	0.0	True	False	True	False	False	False	0.0	0.0012117240420165846
chr1_241863379_A_G_b38	0.0178224	7.537962659768208	7.537962659768208	0	0	0	1	0	0	0	0	0	0	0	0	0	1	30.0	0.032	-3.44224712097042	4.49027248942496	-1.1035308526838534	0.0	True	False	True	False	False	False	0.0	0.0012117193693509368
chr1_241863379_A_G_b38	0.00466522	7.537962659768208	7.537962659768208	0	0	0	1	0	0	0	0	0	0	0	0	0	1	30.0	0.032	-3.44224712097042	4.49027248942496	-1.1035308526838534	0.0	True	False	True	False	False	False	0.0	0.0012117193693509368
chr5_110752547_T_G_b38	0.00319761	8.345930261979017	6.626717749249025	0	0	1	0	1	1	0	1	1	1	0	1	1	1	40.0	0.038	-0.3682150848023481	4.280405729023552	3.906384300921381	2.0067822613069377	True	False	True	False	False	False	0.0	0.001211718258261399
chr5_110752547_T_G_b38	0.00319761	8.345930261979017	6.626717749249025	0	0	1	0	1	1	0	1	1	1	0	1	1	1	40.0	0.038	-0.3682150848023481	4.280405729023552	3.906384300921381	2.0067822613069377	True	False	True	False	False	False	0.0	0.001211718258261399
chr5_110752547_T_G_b38	0.00319761	8.345930261979017	6.626717749249025	0	0	1	0	1	1	0	1	1	1	0	1	1	1	40.0	0.038	-0.3682150848023481	4.280405729023552	3.906384300921381	2.0067822613069377	True	False	True	False	False	False	0.0	0.001211718258261399
chr18_26230277_T_C_b38	0.0028144	8.007034012193408	8.007034012193408	0	0	1	0	0	0	0	1	0	0	0	1	0	1	30.0	0.331	-3.6709195703921536	0.0	2.7491997669823007	0.0	True	False	True	False	False	False	0.0	0.0012117167318662567
chr21_36394973_T_C_b38	0.00160791	8.138272638530186	5.780743515792329	0	0	0	0	0	1	0	0	1	0	0	0	0	1	60.0	0.002	-5.013831123990331	0.0	0.7288713388974841	1.1320466986499085	True	False	True	False	False	False	0.0	0.0012117024625589506
chr21_36394973_T_C_b38	0.00160791	8.138272638530186	5.780743515792329	0	0	0	0	0	1	0	0	1	0	0	0	0	1	60.0	0.002	-5.013831123990331	0.0	0.7288713388974841	1.1320466986499085	True	False	True	False	False	False	0.0	0.0012117024625589506
chr21_36394973_T_C_b38	0.00111541	8.138272638530186	5.780743515792329	0	0	0	0	0	1	0	0	1	0	0	0	0	1	60.0	0.002	-5.013831123990331	0.0	0.7288713388974841	1.1320466986499085	True	False	True	False	False	False	0.0	0.0012117024625589506
chr21_36394973_T_C_b38	0.00160791	8.138272638530186	5.780743515792329	0	0	0	0	0	1	0	0	1	0	0	0	0	1	60.0	0.002	-5.013831123990331	0.0	0.7288713388974841	1.1320466986499085	True	False	True	False	False	False	0.0	0.0012117024625589506
chr21_36394973_T_C_b38	0.00111541	8.138272638530186	5.780743515792329	0	0	0	0	0	1	0	0	1	0	0	0	0	1	60.0	0.002	-5.013831123990331	0.0	0.7288713388974841	1.1320466986499085	True	False	True	False	False	False	0.0	0.0012117024625589506
chr21_36394973_T_C_b38	0.00111541	8.138272638530186	5.780743515792329	0	0	0	0	0	1	0	0	1	0	0	0	0	1	60.0	0.002	-5.013831123990331	0.0	0.7288713388974841	1.1320466986499085	True	False	True	False	False	False	0.0	0.0012117024625589506
chr21_36394973_T_C_b38	0.00160791	8.138272638530186	5.780743515792329	0	0	0	0	0	1	0	0	1	0	0	0	0	1	60.0	0.002	-5.013831123990331	0.0	0.7288713388974841	1.1320466986499085	True	False	True	False	False	False	0.0	0.0012117024625589506
chr21_36394973_T_C_b38	0.00111541	8.138272638530186	5.780743515792329	0	0	0	0	0	1	0	0	1	0	0	0	0	1	60.0	0.002	-5.013831123990331	0.0	0.7288713388974841	1.1320466986499085	True	False	True	False	False	False	0.0	0.0012117024625589506
chr6_155247685_A_G_b38	0.00872998	7.734121303328305	5.752572638825633	0	0	0	0	1	1	0	1	1	1	0	1	0	1	20.0	0.001	5.947569196972745	0.0	4.280293934944034	0.0	True	False	True	False	False	False	0.0	0.0012117011272962377
chr6_155247685_A_G_b38	0.00611771	7.734121303328305	5.752572638825633	0	0	0	0	1	1	0	1	1	1	0	1	0	1	20.0	0.001	5.947569196972745	0.0	4.280293934944034	0.0	True	False	True	False	False	False	0.0	0.0012117011272962377
chr6_155247685_A_G_b38	0.00872998	7.734121303328305	5.752572638825633	0	0	0	0	1	1	0	1	1	1	0	1	0	1	20.0	0.001	5.947569196972745	0.0	4.280293934944034	0.0	True	False	True	False	False	False	0.0	0.0012117011272962377
chr6_155247685_A_G_b38	0.0116408	7.734121303328305	5.752572638825633	0	0	0	0	1	1	0	1	1	1	0	1	0	1	20.0	0.001	5.947569196972745	0.0	4.280293934944034	0.0	True	False	True	False	False	False	0.0	0.0012117011272962377
chr6_155247685_A_G_b38	0.00611771	7.734121303328305	5.752572638825633	0	0	0	0	1	1	0	1	1	1	0	1	0	1	20.0	0.001	5.947569196972745	0.0	4.280293934944034	0.0	True	False	True	False	False	False	0.0	0.0012117011272962377
chr6_155247685_A_G_b38	0.0116408	7.734121303328305	5.752572638825633	0	0	0	0	1	1	0	1	1	1	0	1	0	1	20.0	0.001	5.947569196972745	0.0	4.280293934944034	0.0	True	False	True	False	False	False	0.0	0.0012117011272962377
chr13_28308924_G_A_b38	0.00144116	8.063062911326792	1.3862943611198906	1	0	0	1	0	0	0	0	0	0	0	1	0	1	30.0	0.999	3.140193034122477	3.145298288803511	9.61197130808216	0.38867089772351093	False	True	True	False	False	False	0.0	0.0012116946882050567
chr13_28308924_G_A_b38	0.00144116	8.063062911326792	1.3862943611198906	1	0	0	1	0	0	0	0	0	0	0	1	0	1	30.0	0.999	3.140193034122477	3.145298288803511	9.61197130808216	0.38867089772351093	False	True	True	False	False	False	0.0	0.0012116946882050567
chr18_35038635_T_C_b38	0.016066	8.01532730902172	7.926241523170962	0	0	0	0	0	1	0	0	1	0	0	1	0	0	50.0	0.0	-14.75263439687551	0.0	1.736486947452576	0.0	True	False	True	False	False	False		0.0012116909367729937
chr12_109731918_T_C_b38	0.00114376	8.269756947532983	7.954723334497908	0	0	1	0	0	1	0	0	1	1	0	1	0	1	40.0	0.0	7.770885882744447	2.862357543315124	1.58596574313205	0.0	True	False	True	False	False	False	0.0	0.0012116841264051008
chr3_25458031_T_A_b38	0.0494748	8.105005537547246	5.631211781821365	0	0	0	0	1	1	0	1	1	1	0	1	1	0	40.0	0.0	0.7590663174632827	1.7508761053603048	5.080604484818117	1.3897553351147494	True	False	True	False	False	False	0.0	0.0012116811674541192
chr22_21686006_C_T_b38	0.00315866	7.949797216161852	5.638354669333745	0	0	0	0	0	1	0	1	1	0	0	1	0	1	20.0	0.004	-20.890768605086755	0.0	4.390192953882163	0.0	True	False	True	False	False	False	0.0	0.0012116751273639058
chr22_21686006_C_T_b38	0.00315866	7.949797216161852	5.638354669333745	0	0	0	0	0	1	0	1	1	0	0	1	0	1	20.0	0.004	-20.890768605086755	0.0	4.390192953882163	0.0	True	False	True	False	False	False	0.0	0.0012116751273639058
chr22_21686006_C_T_b38	0.00315866	7.949797216161852	5.638354669333745	0	0	0	0	0	1	0	1	1	0	0	1	0	1	20.0	0.004	-20.890768605086755	0.0	4.390192953882163	0.0	True	False	True	False	False	False	0.0	0.0012116751273639058
chr19_11207068_C_T_b38	0.00674418	8.002359546252707	6.525029657843462	0	0	1	0	0	0	0	0	0	0	0	1	0	1	60.0	0.006	5.54259853767906	0.0	-6.241219621577223	3.975207796129114	True	False	True	False	False	False	0.0	0.0012116522865301504
chr19_11207068_C_T_b38	0.00590361	8.002359546252707	6.525029657843462	0	0	1	0	0	0	0	0	0	0	0	1	0	1	60.0	0.006	5.54259853767906	0.0	-6.241219621577223	3.975207796129114	True	False	True	False	False	False	0.0	0.0012116522865301504
chr19_11207068_C_T_b38	0.00590361	8.002359546252707	6.525029657843462	0	0	1	0	0	0	0	0	0	0	0	1	0	1	60.0	0.006	5.54259853767906	0.0	-6.241219621577223	3.975207796129114	True	False	True	False	False	False	0.0	0.0012116522865301504
chr19_11207068_C_T_b38	0.00674418	8.002359546252707	6.525029657843462	0	0	1	0	0	0	0	0	0	0	0	1	0	1	60.0	0.006	5.54259853767906	0.0	-6.241219621577223	3.975207796129114	True	False	True	False	False	False	0.0	0.0012116522865301504
chr20_43626206_C_T_b38	0.00614851	7.6787889981991535	7.642524134232902	0	0	0	0	0	0	0	0	0	0	0	1	0	1	40.0	0.098	-7.718079309326602	0.4243034425067185	-3.23971243361234	0.0	True	False	True	False	False	False	0.0	0.00121164894209907
chr15_101052626_G_A_b38	0.00459986	7.862497197230545	5.69035945432406	0	0	0	1	0	0	0	0	0	0	0	1	0	1	50.0	0.0	-2.974040771074017	14.595730695032836	-1.3343424373666437	0.8541704732606523	True	False	True	False	False	False	0.0	0.0012116427893890697
chr15_101052626_G_A_b38	0.00459986	7.862497197230545	5.69035945432406	0	0	0	1	0	0	0	0	0	0	0	1	0	1	50.0	0.0	-2.974040771074017	14.595730695032836	-1.3343424373666437	0.8541704732606523	True	False	True	False	False	False	0.0	0.0012116427893890697
chr15_101052626_G_A_b38	0.00459986	7.862497197230545	5.69035945432406	0	0	0	1	0	0	0	0	0	0	0	1	0	1	50.0	0.0	-2.974040771074017	14.595730695032836	-1.3343424373666437	0.8541704732606523	True	False	True	False	False	False	0.0	0.0012116427893890697
chr15_101052626_G_A_b38	0.00459986	7.862497197230545	5.69035945432406	0	0	0	1	0	0	0	0	0	0	0	1	0	1	50.0	0.0	-2.974040771074017	14.595730695032836	-1.3343424373666437	0.8541704732606523	True	False	True	False	False	False	0.0	0.0012116427893890697
chr17_41762612_G_A_b38	0.00461844	8.346167594364134	5.916202062607435	0	0	0	1	0	0	0	0	0	0	0	1	0	1	60.0	0.386	-14.852987105778617	0.0	-0.3939998414844083	3.0568844226495884	True	False	True	False	False	False	0.0	0.0012116396075866668
chr17_41762612_G_A_b38	0.00461844	8.346167594364134	5.916202062607435	0	0	0	1	0	0	0	0	0	0	0	1	0	1	60.0	0.386	-14.852987105778617	0.0	-0.3939998414844083	3.0568844226495884	True	False	True	False	False	False	0.0	0.0012116396075866668
chr7_105667395_C_G_b38	0.00489533	7.653494909661253	7.653494909661253	0	0	0	1	0	1	0	0	1	0	0	0	0	0	30.0	0.001	-7.118892586189413	4.866418686200521	5.485666090726156	2.674994578268361	True	False	True	False	False	False		0.001211636013466533
chr5_180569875_G_A_b38	0.00282874	8.294049640102028	6.284134161070802	0	0	1	0	0	0	0	0	0	0	0	1	0	1	60.0	0.0	-3.137440581852527	0.0	6.061926745689092	0.5971665818350971	True	False	True	False	False	False	0.0	0.0012116347987898338
chr5_180569875_G_A_b38	0.00282874	8.294049640102028	6.284134161070802	0	0	1	0	0	0	0	0	0	0	0	1	0	1	60.0	0.0	-3.137440581852527	0.0	6.061926745689092	0.5971665818350971	True	False	True	False	False	False	0.0	0.0012116347987898338
chr5_180569875_G_A_b38	0.00282874	8.294049640102028	6.284134161070802	0	0	1	0	0	0	0	0	0	0	0	1	0	1	60.0	0.0	-3.137440581852527	0.0	6.061926745689092	0.5971665818350971	True	False	True	False	False	False	0.0	0.0012116347987898338
chr11_3694142_T_C_b38	0.00454251	7.935945103353701	6.643789733147672	0	0	0	0	0	0	0	0	0	0	0	0	0	1	60.0	0.002	-4.847834287257094	0.0	2.4089933209517014	0.9878029169596232	True	False	True	False	False	False	0.0	0.001211624879412078
chr11_3694142_T_C_b38	0.0011939	7.935945103353701	6.643789733147672	0	0	0	0	0	0	0	0	0	0	0	0	0	1	60.0	0.002	-4.847834287257094	0.0	2.4089933209517014	0.9878029169596232	True	False	True	False	False	False	0.0	0.001211624879412078
chr11_3694142_T_C_b38	0.0011939	7.935945103353701	6.643789733147672	0	0	0	0	0	0	0	0	0	0	0	0	0	1	60.0	0.002	-4.847834287257094	0.0	2.4089933209517014	0.9878029169596232	True	False	True	False	False	False	0.0	0.001211624879412078
chr11_3694142_T_C_b38	0.00454251	7.935945103353701	6.643789733147672	0	0	0	0	0	0	0	0	0	0	0	0	0	1	60.0	0.002	-4.847834287257094	0.0	2.4089933209517014	0.9878029169596232	True	False	True	False	False	False	0.0	0.001211624879412078
chr7_80669641_G_A_b38	0.0068434	8.071843149609158	5.7430031878094825	0	0	0	0	0	1	0	0	1	0	0	1	0	1	50.0	0.0	-5.313039926530469	0.8651815881221134	5.215031183797507	0.0	True	False	True	False	False	False	0.0	0.001211621134583892
chr7_80669641_G_A_b38	0.0068434	8.071843149609158	5.7430031878094825	0	0	0	0	0	1	0	0	1	0	0	1	0	1	50.0	0.0	-5.313039926530469	0.8651815881221134	5.215031183797507	0.0	True	False	True	False	False	False	0.0	0.001211621134583892
chr7_80669641_G_A_b38	0.00101886	8.071843149609158	5.7430031878094825	0	0	0	0	0	1	0	0	1	0	0	1	0	1	50.0	0.0	-5.313039926530469	0.8651815881221134	5.215031183797507	0.0	True	False	True	False	False	False	0.0	0.001211621134583892
chr7_80669641_G_A_b38	0.0068434	8.071843149609158	5.7430031878094825	0	0	0	0	0	1	0	0	1	0	0	1	0	1	50.0	0.0	-5.313039926530469	0.8651815881221134	5.215031183797507	0.0	True	False	True	False	False	False	0.0	0.001211621134583892
chr7_80669641_G_A_b38	0.0068434	8.071843149609158	5.7430031878094825	0	0	0	0	0	1	0	0	1	0	0	1	0	1	50.0	0.0	-5.313039926530469	0.8651815881221134	5.215031183797507	0.0	True	False	True	False	False	False	0.0	0.001211621134583892
chr7_80669641_G_A_b38	0.00101886	8.071843149609158	5.7430031878094825	0	0	0	0	0	1	0	0	1	0	0	1	0	1	50.0	0.0	-5.313039926530469	0.8651815881221134	5.215031183797507	0.0	True	False	True	False	False	False	0.0	0.001211621134583892
chr7_80669641_G_A_b38	0.00101886	8.071843149609158	5.7430031878094825	0	0	0	0	0	1	0	0	1	0	0	1	0	1	50.0	0.0	-5.313039926530469	0.8651815881221134	5.215031183797507	0.0	True	False	True	False	False	False	0.0	0.001211621134583892
chr7_80669641_G_A_b38	0.00101886	8.071843149609158	5.7430031878094825	0	0	0	0	0	1	0	0	1	0	0	1	0	1	50.0	0.0	-5.313039926530469	0.8651815881221134	5.215031183797507	0.0	True	False	True	False	False	False	0.0	0.001211621134583892
chr1_11953092_A_G_b38	0.00143202	8.274611946209552	5.8805329864007	0	0	0	0	0	1	0	0	1	1	0	1	0	1	60.0	0.002	-1.0658189012998558	0.0	3.371361483879646	0.486631088390709	True	False	True	False	False	False	0.0	0.001211620603399595
chr1_11953092_A_G_b38	0.00143202	8.274611946209552	5.8805329864007	0	0	0	0	0	1	0	0	1	1	0	1	0	1	60.0	0.002	-1.0658189012998558	0.0	3.371361483879646	0.486631088390709	True	False	True	False	False	False	0.0	0.001211620603399595
chr8_22444800_A_G_b38	0.00626512	8.001355025826703	8.114623886420098	0	0	1	0	0	1	1	0	1	1	0	1	0	0	40.0	0.0	-18.43709724341213	0.3590795775188944	-2.3458705542096325	0.002485773192312468	True	False	True	False	False	False	0.0	0.0012115976339632868
chr8_22444800_A_G_b38	0.00626512	8.001355025826703	8.114623886420098	0	0	1	0	0	1	1	0	1	1	0	1	0	0	40.0	0.0	-18.43709724341213	0.3590795775188944	-2.3458705542096325	0.002485773192312468	True	False	True	False	False	False	0.0	0.0012115976339632868
chr8_22444800_A_G_b38	0.0274812	8.001355025826703	8.114623886420098	0	0	1	0	0	1	1	0	1	1	0	1	0	0	40.0	0.0	-18.43709724341213	0.3590795775188944	-2.3458705542096325	0.002485773192312468	True	False	True	False	False	False	0.0	0.0012115976339632868
chr8_22444800_A_G_b38	0.00171494	8.001355025826703	8.114623886420098	0	0	1	0	0	1	1	0	1	1	0	1	0	0	40.0	0.0	-18.43709724341213	0.3590795775188944	-2.3458705542096325	0.002485773192312468	True	False	True	False	False	False	0.0	0.0012115976339632868
chr8_22444800_A_G_b38	0.0274812	8.001355025826703	8.114623886420098	0	0	1	0	0	1	1	0	1	1	0	1	0	0	40.0	0.0	-18.43709724341213	0.3590795775188944	-2.3458705542096325	0.002485773192312468	True	False	True	False	False	False	0.0	0.0012115976339632868
chr8_22444800_A_G_b38	0.00626512	8.001355025826703	8.114623886420098	0	0	1	0	0	1	1	0	1	1	0	1	0	0	40.0	0.0	-18.43709724341213	0.3590795775188944	-2.3458705542096325	0.002485773192312468	True	False	True	False	False	False	0.0	0.0012115976339632868
chr8_22444800_A_G_b38	0.0274812	8.001355025826703	8.114623886420098	0	0	1	0	0	1	1	0	1	1	0	1	0	0	40.0	0.0	-18.43709724341213	0.3590795775188944	-2.3458705542096325	0.002485773192312468	True	False	True	False	False	False	0.0	0.0012115976339632868
chr8_22444800_A_G_b38	0.00171494	8.001355025826703	8.114623886420098	0	0	1	0	0	1	1	0	1	1	0	1	0	0	40.0	0.0	-18.43709724341213	0.3590795775188944	-2.3458705542096325	0.002485773192312468	True	False	True	False	False	False	0.0	0.0012115976339632868
chr8_22444800_A_G_b38	0.00171494	8.001355025826703	8.114623886420098	0	0	1	0	0	1	1	0	1	1	0	1	0	0	40.0	0.0	-18.43709724341213	0.3590795775188944	-2.3458705542096325	0.002485773192312468	True	False	True	False	False	False	0.0	0.0012115976339632868
chr12_109904616_T_G_b38	0.00114312	8.03398273468322	4.795790545596741	0	0	0	1	0	0	0	0	0	0	0	1	0	1	60.0	0.0	3.3563712563057084	0.1841772003322592	-3.875565852534116	0.6398436401258323	True	False	True	False	False	False	0.0	0.001211597026222654
chr12_109904616_T_G_b38	0.00318073	8.03398273468322	4.795790545596741	0	0	0	1	0	0	0	0	0	0	0	1	0	1	60.0	0.0	3.3563712563057084	0.1841772003322592	-3.875565852534116	0.6398436401258323	True	False	True	False	False	False	0.0	0.001211597026222654
chr12_109904616_T_G_b38	0.00318073	8.03398273468322	4.795790545596741	0	0	0	1	0	0	0	0	0	0	0	1	0	1	60.0	0.0	3.3563712563057084	0.1841772003322592	-3.875565852534116	0.6398436401258323	True	False	True	False	False	False	0.0	0.001211597026222654
chr12_109904616_T_G_b38	0.00114312	8.03398273468322	4.795790545596741	0	0	0	1	0	0	0	0	0	0	0	1	0	1	60.0	0.0	3.3563712563057084	0.1841772003322592	-3.875565852534116	0.6398436401258323	True	False	True	False	False	False	0.0	0.001211597026222654
chr12_109904616_T_G_b38	0.00318073	8.03398273468322	4.795790545596741	0	0	0	1	0	0	0	0	0	0	0	1	0	1	60.0	0.0	3.3563712563057084	0.1841772003322592	-3.875565852534116	0.6398436401258323	True	False	True	False	False	False	0.0	0.001211597026222654
chr12_109904616_T_G_b38	0.00114312	8.03398273468322	4.795790545596741	0	0	0	1	0	0	0	0	0	0	0	1	0	1	60.0	0.0	3.3563712563057084	0.1841772003322592	-3.875565852534116	0.6398436401258323	True	False	True	False	False	False	0.0	0.001211597026222654
chr12_109904616_T_G_b38	0.00318073	8.03398273468322	4.795790545596741	0	0	0	1	0	0	0	0	0	0	0	1	0	1	60.0	0.0	3.3563712563057084	0.1841772003322592	-3.875565852534116	0.6398436401258323	True	False	True	False	False	False	0.0	0.001211597026222654
chr12_109904616_T_G_b38	0.00318073	8.03398273468322	4.795790545596741	0	0	0	1	0	0	0	0	0	0	0	1	0	1	60.0	0.0	3.3563712563057084	0.1841772003322592	-3.875565852534116	0.6398436401258323	True	False	True	False	False	False	0.0	0.001211597026222654
chr12_109904616_T_G_b38	0.00114312	8.03398273468322	4.795790545596741	0	0	0	1	0	0	0	0	0	0	0	1	0	1	60.0	0.0	3.3563712563057084	0.1841772003322592	-3.875565852534116	0.6398436401258323	True	False	True	False	False	False	0.0	0.001211597026222654
chr12_109904616_T_G_b38	0.00318073	8.03398273468322	4.795790545596741	0	0	0	1	0	0	0	0	0	0	0	1	0	1	60.0	0.0	3.3563712563057084	0.1841772003322592	-3.875565852534116	0.6398436401258323	True	False	True	False	False	False	0.0	0.001211597026222654
chr12_109904616_T_G_b38	0.00114312	8.03398273468322	4.795790545596741	0	0	0	1	0	0	0	0	0	0	0	1	0	1	60.0	0.0	3.3563712563057084	0.1841772003322592	-3.875565852534116	0.6398436401258323	True	False	True	False	False	False	0.0	0.001211597026222654
chr12_109904616_T_G_b38	0.00114312	8.03398273468322	4.795790545596741	0	0	0	1	0	0	0	0	0	0	0	1	0	1	60.0	0.0	3.3563712563057084	0.1841772003322592	-3.875565852534116	0.6398436401258323	True	False	True	False	False	False	0.0	0.001211597026222654
chr10_132166251_G_A_b38	0.00957501	7.931284761525891	5.41610040220442	0	0	0	1	0	0	0	0	0	0	0	1	0	0	60.0	0.0	1.207296449306819	0.0	-4.6954077906243725	0.0	True	False	True	False	False	False	0.0	0.0012115823046181418
chr10_132166251_G_A_b38	0.00957501	7.931284761525891	5.41610040220442	0	0	0	1	0	0	0	0	0	0	0	1	0	0	60.0	0.0	1.207296449306819	0.0	-4.6954077906243725	0.0	True	False	True	False	False	False	0.0	0.0012115823046181418
chr8_17955005_A_T_b38	0.0444487	7.480428306074208	6.142037405587356	0	0	1	0	0	0	0	0	0	0	0	1	0	1	40.0	0.0	-6.710557588436573	14.242445976919168	-1.3857461390447483	0.0	True	False	True	False	False	False	0.0	0.0012115802649333431
chr8_17955005_A_T_b38	0.0444487	7.480428306074208	6.142037405587356	0	0	1	0	0	0	0	0	0	0	0	1	0	1	40.0	0.0	-6.710557588436573	14.242445976919168	-1.3857461390447483	0.0	True	False	True	False	False	False	0.0	0.0012115802649333431
chr8_17955005_A_T_b38	0.0444487	7.480428306074208	6.142037405587356	0	0	1	0	0	0	0	0	0	0	0	1	0	1	40.0	0.0	-6.710557588436573	14.242445976919168	-1.3857461390447483	0.0	True	False	True	False	False	False	0.0	0.0012115802649333431
chr13_110650061_T_C_b38	0.00445474	7.993282328101591	5.225746673713202	0	0	1	0	0	0	0	0	0	0	0	0	0	1	60.0	0.029	-0.5103791114709193	0.0	-1.851541506044569	0.0	True	False	True	False	False	False	0.0	0.0012115779956604663
chr13_110650061_T_C_b38	0.00445474	7.993282328101591	5.225746673713202	0	0	1	0	0	0	0	0	0	0	0	0	0	1	60.0	0.029	-0.5103791114709193	0.0	-1.851541506044569	0.0	True	False	True	False	False	False	0.0	0.0012115779956604663
chr13_110650061_T_C_b38	0.0158742	7.993282328101591	5.225746673713202	0	0	1	0	0	0	0	0	0	0	0	0	0	1	60.0	0.029	-0.5103791114709193	0.0	-1.851541506044569	0.0	True	False	True	False	False	False	0.0	0.0012115779956604663
chr13_110650061_T_C_b38	0.0158742	7.993282328101591	5.225746673713202	0	0	1	0	0	0	0	0	0	0	0	0	0	1	60.0	0.029	-0.5103791114709193	0.0	-1.851541506044569	0.0	True	False	True	False	False	False	0.0	0.0012115779956604663
chr22_33333413_C_T_b38	0.00103306	8.386856689688234	8.350666240520924	0	0	0	1	0	1	0	0	1	0	0	1	0	1	60.0	0.001	3.235721465517829	2.872399049920192	2.997042096322261	5.661075718582104	True	False	True	False	False	False	0.0	0.0012115711276664601
chr8_134516605_T_A_b38	0.00159891	8.326274787396764	8.29529885950246	0	0	0	0	0	1	0	0	1	1	0	1	0	1	60.0	0.036	-10.756956593769376	0.7622673289911965	3.744270338734438	0.2187861793319854	True	False	True	False	False	False	0.0	0.0012115654138733728
chr8_134516605_T_A_b38	0.00115186	8.326274787396764	8.29529885950246	0	0	0	0	0	1	0	0	1	1	0	1	0	1	60.0	0.036	-10.756956593769376	0.7622673289911965	3.744270338734438	0.2187861793319854	True	False	True	False	False	False	0.0	0.0012115654138733728
chr8_134516605_T_A_b38	0.00159891	8.326274787396764	8.29529885950246	0	0	0	0	0	1	0	0	1	1	0	1	0	1	60.0	0.036	-10.756956593769376	0.7622673289911965	3.744270338734438	0.2187861793319854	True	False	True	False	False	False	0.0	0.0012115654138733728
chr8_134516605_T_A_b38	0.00115186	8.326274787396764	8.29529885950246	0	0	0	0	0	1	0	0	1	1	0	1	0	1	60.0	0.036	-10.756956593769376	0.7622673289911965	3.744270338734438	0.2187861793319854	True	False	True	False	False	False	0.0	0.0012115654138733728
chr1_240120675_G_C_b38	0.00117039	7.890208213109961	7.825644732219989	0	0	1	0	0	1	0	0	1	0	0	0	0	1	40.0	0.015	-4.343604861783966	0.0	-5.196415212746771	0.8423555632225259	True	False	True	False	False	False	0.0	0.0012115649338175192
chr8_9690351_G_A_b38	0.00926241	8.286773231131251	9.126523885883072	0	0	1	1	0	0	0	0	0	0	0	0	0	1	40.0	0.897	-12.639500705762714	0.1669802098914576	3.4614244689554994	2.2543827473503484	True	False	True	False	False	False		0.0012115645600051493
chr2_71623422_G_A_b38	0.0154915	7.942362237674335	7.942362237674335	0	0	0	1	0	0	0	0	0	0	0	0	0	1	40.0	0.448	-2.571194723648301	2.9594371563632778	6.480318685122256	0.0	True	False	True	False	False	False		0.0012115642436116012
chr17_64155632_C_T_b38	0.00339708	8.474703139795285	6.401917196727186	0	0	0	1	0	1	1	0	1	1	0	1	0	1	40.0	0.19	1.956810140665268	0.0	6.702730612935184	1.1959330904240701	False	True	True	False	False	False	0.0	0.0012115550450184317
chr17_64155632_C_T_b38	0.00339708	8.474703139795285	6.401917196727186	0	0	0	1	0	1	1	0	1	1	0	1	0	1	40.0	0.19	1.956810140665268	0.0	6.702730612935184	1.1959330904240701	False	True	True	False	False	False	0.0	0.0012115550450184317
chr17_64155632_C_T_b38	0.00339708	8.474703139795285	6.401917196727186	0	0	0	1	0	1	1	0	1	1	0	1	0	1	40.0	0.19	1.956810140665268	0.0	6.702730612935184	1.1959330904240701	False	True	True	False	False	False	0.0	0.0012115550450184317
chr2_43518720_T_G_b38	0.00205549	8.360305435879093	9.122492281402987	0	0	1	0	1	1	0	1	1	1	0	1	1	1	40.0	0.076	-4.933876872117204	0.3305337310661995	0.9941821385628344	6.677127296483931	True	False	True	False	False	False		0.0012115495827206887
chr1_246894431_G_A_b38	0.00253523	7.88344635413774	5.429345628954441	0	0	0	0	0	0	0	0	0	0	0	1	0	1	50.0	0.002	-4.73497852992426	0.0	7.04314578857845	0.0	True	False	True	False	False	False	0.0	0.0012115397228810317
chr1_246894431_G_A_b38	0.00253523	7.88344635413774	5.429345628954441	0	0	0	0	0	0	0	0	0	0	0	1	0	1	50.0	0.002	-4.73497852992426	0.0	7.04314578857845	0.0	True	False	True	False	False	False	0.0	0.0012115397228810317
chr1_246894431_G_A_b38	0.0138499	7.88344635413774	5.429345628954441	0	0	0	0	0	0	0	0	0	0	0	1	0	1	50.0	0.002	-4.73497852992426	0.0	7.04314578857845	0.0	True	False	True	False	False	False	0.0	0.0012115397228810317
chr1_246894431_G_A_b38	0.0138499	7.88344635413774	5.429345628954441	0	0	0	0	0	0	0	0	0	0	0	1	0	1	50.0	0.002	-4.73497852992426	0.0	7.04314578857845	0.0	True	False	True	False	False	False	0.0	0.0012115397228810317
chr1_246894431_G_A_b38	0.00253523	7.88344635413774	5.429345628954441	0	0	0	0	0	0	0	0	0	0	0	1	0	1	50.0	0.002	-4.73497852992426	0.0	7.04314578857845	0.0	True	False	True	False	False	False	0.0	0.0012115397228810317
chr1_246894431_G_A_b38	0.0138499	7.88344635413774	5.429345628954441	0	0	0	0	0	0	0	0	0	0	0	1	0	1	50.0	0.002	-4.73497852992426	0.0	7.04314578857845	0.0	True	False	True	False	False	False	0.0	0.0012115397228810317
chr6_166436747_C_T_b38	0.00453805	8.356554845453426	8.052614818815567	0	0	0	0	0	1	0	0	1	0	0	1	0	1	70.0	0.0	-6.79528764393938	0.0	-0.5565835322428612	0.0	True	False	True	False	False	False		0.0012115141555057681
chr6_166436747_C_T_b38	0.00534169	8.356554845453426	8.052614818815567	0	0	0	0	0	1	0	0	1	0	0	1	0	1	70.0	0.0	-6.79528764393938	0.0	-0.5565835322428612	0.0	True	False	True	False	False	False		0.0012115141555057681
chr3_48425837_G_C_b38	0.169448	8.435983135990694	6.22455842927536	0	1	0	0	0	1	0	1	1	1	0	1	0	0	50.0	0.003	0.2362039215951697	0.0	11.037129346268948	0.0	True	False	True	False	False	False	0.0	0.0012115107400204692
chr3_48425837_G_C_b38	0.169448	8.435983135990694	6.22455842927536	0	1	0	0	0	1	0	1	1	1	0	1	0	0	50.0	0.003	0.2362039215951697	0.0	11.037129346268948	0.0	True	False	True	False	False	False	0.0	0.0012115107400204692
chr3_48425837_G_C_b38	0.169448	8.435983135990694	6.22455842927536	0	1	0	0	0	1	0	1	1	1	0	1	0	0	50.0	0.003	0.2362039215951697	0.0	11.037129346268948	0.0	True	False	True	False	False	False	0.0	0.0012115107400204692
chr3_48425837_G_C_b38	0.169448	8.435983135990694	6.22455842927536	0	1	0	0	0	1	0	1	1	1	0	1	0	0	50.0	0.003	0.2362039215951697	0.0	11.037129346268948	0.0	True	False	True	False	False	False	0.0	0.0012115107400204692
chr3_48425837_G_C_b38	0.169448	8.435983135990694	6.22455842927536	0	1	0	0	0	1	0	1	1	1	0	1	0	0	50.0	0.003	0.2362039215951697	0.0	11.037129346268948	0.0	True	False	True	False	False	False	0.0	0.0012115107400204692
chr3_48425837_G_C_b38	0.169448	8.435983135990694	6.22455842927536	0	1	0	0	0	1	0	1	1	1	0	1	0	0	50.0	0.003	0.2362039215951697	0.0	11.037129346268948	0.0	True	False	True	False	False	False	0.0	0.0012115107400204692
chr3_48425837_G_C_b38	0.169448	8.435983135990694	6.22455842927536	0	1	0	0	0	1	0	1	1	1	0	1	0	0	50.0	0.003	0.2362039215951697	0.0	11.037129346268948	0.0	True	False	True	False	False	False	0.0	0.0012115107400204692
chr3_48425837_G_C_b38	0.169448	8.435983135990694	6.22455842927536	0	1	0	0	0	1	0	1	1	1	0	1	0	0	50.0	0.003	0.2362039215951697	0.0	11.037129346268948	0.0	True	False	True	False	False	False	0.0	0.0012115107400204692
chr3_56570397_A_T_b38	0.00299407	8.24380842366528	5.616771097666572	1	0	0	0	0	0	0	1	0	0	0	0	0	1	40.0	0.0	-4.541220495417171	0.0	6.8420026655293285	0.0	False	True	True	False	False	False	0.0	0.0012115071807657092
chr3_56570397_A_T_b38	0.00299407	8.24380842366528	5.616771097666572	1	0	0	0	0	0	0	1	0	0	0	0	0	1	40.0	0.0	-4.541220495417171	0.0	6.8420026655293285	0.0	False	True	True	False	False	False	0.0	0.0012115071807657092
chr22_31599358_A_G_b38	0.00291564	7.956827122090111	7.956476798036782	0	0	0	0	0	0	0	0	0	0	0	0	0	1	60.0	0.009	-4.443844573932415	0.0	4.993752278478048	0.41232368250862095	True	False	True	False	False	False		0.0012114976853490592
chr16_733004_T_C_b38	0.00243346	8.412054873292933	5.049856007249537	0	0	0	1	1	1	0	1	1	1	0	1	0	1	60.0	0.0	-7.975046524009122	0.0	-4.359135374685991	0.27688605254650955	False	True	True	False	False	False	0.1012	0.0012114953990119243
chr16_733004_T_C_b38	0.00243346	8.412054873292933	5.049856007249537	0	0	0	1	1	1	0	1	1	1	0	1	0	1	60.0	0.0	-7.975046524009122	0.0	-4.359135374685991	0.27688605254650955	False	True	True	False	False	False	0.1012	0.0012114953990119243
chr16_733004_T_C_b38	0.00109473	8.412054873292933	5.049856007249537	0	0	0	1	1	1	0	1	1	1	0	1	0	1	60.0	0.0	-7.975046524009122	0.0	-4.359135374685991	0.27688605254650955	False	True	True	False	False	False	0.1012	0.0012114953990119243
chr16_733004_T_C_b38	0.00243346	8.412054873292933	5.049856007249537	0	0	0	1	1	1	0	1	1	1	0	1	0	1	60.0	0.0	-7.975046524009122	0.0	-4.359135374685991	0.27688605254650955	False	True	True	False	False	False	0.1012	0.0012114953990119243
chr16_733004_T_C_b38	0.00243346	8.412054873292933	5.049856007249537	0	0	0	1	1	1	0	1	1	1	0	1	0	1	60.0	0.0	-7.975046524009122	0.0	-4.359135374685991	0.27688605254650955	False	True	True	False	False	False	0.1012	0.0012114953990119243
chr16_733004_T_C_b38	0.00243346	8.412054873292933	5.049856007249537	0	0	0	1	1	1	0	1	1	1	0	1	0	1	60.0	0.0	-7.975046524009122	0.0	-4.359135374685991	0.27688605254650955	False	True	True	False	False	False	0.1012	0.0012114953990119243
chr16_733004_T_C_b38	0.00109473	8.412054873292933	5.049856007249537	0	0	0	1	1	1	0	1	1	1	0	1	0	1	60.0	0.0	-7.975046524009122	0.0	-4.359135374685991	0.27688605254650955	False	True	True	False	False	False	0.1012	0.0012114953990119243
chr16_733004_T_C_b38	0.00109473	8.412054873292933	5.049856007249537	0	0	0	1	1	1	0	1	1	1	0	1	0	1	60.0	0.0	-7.975046524009122	0.0	-4.359135374685991	0.27688605254650955	False	True	True	False	False	False	0.1012	0.0012114953990119243
chr16_733004_T_C_b38	0.00109473	8.412054873292933	5.049856007249537	0	0	0	1	1	1	0	1	1	1	0	1	0	1	60.0	0.0	-7.975046524009122	0.0	-4.359135374685991	0.27688605254650955	False	True	True	False	False	False	0.1012	0.0012114953990119243
chr16_733004_T_C_b38	0.00109473	8.412054873292933	5.049856007249537	0	0	0	1	1	1	0	1	1	1	0	1	0	1	60.0	0.0	-7.975046524009122	0.0	-4.359135374685991	0.27688605254650955	False	True	True	False	False	False	0.1012	0.0012114953990119243
chr16_733004_T_C_b38	0.00109473	8.412054873292933	5.049856007249537	0	0	0	1	1	1	0	1	1	1	0	1	0	1	60.0	0.0	-7.975046524009122	0.0	-4.359135374685991	0.27688605254650955	False	True	True	False	False	False	0.1012	0.0012114953990119243
chr16_733004_T_C_b38	0.00243346	8.412054873292933	5.049856007249537	0	0	0	1	1	1	0	1	1	1	0	1	0	1	60.0	0.0	-7.975046524009122	0.0	-4.359135374685991	0.27688605254650955	False	True	True	False	False	False	0.1012	0.0012114953990119243
chr16_733004_T_C_b38	0.00243346	8.412054873292933	5.049856007249537	0	0	0	1	1	1	0	1	1	1	0	1	0	1	60.0	0.0	-7.975046524009122	0.0	-4.359135374685991	0.27688605254650955	False	True	True	False	False	False	0.1012	0.0012114953990119243
chr16_733004_T_C_b38	0.00243346	8.412054873292933	5.049856007249537	0	0	0	1	1	1	0	1	1	1	0	1	0	1	60.0	0.0	-7.975046524009122	0.0	-4.359135374685991	0.27688605254650955	False	True	True	False	False	False	0.1012	0.0012114953990119243
chr16_733004_T_C_b38	0.00243346	8.412054873292933	5.049856007249537	0	0	0	1	1	1	0	1	1	1	0	1	0	1	60.0	0.0	-7.975046524009122	0.0	-4.359135374685991	0.27688605254650955	False	True	True	False	False	False	0.1012	0.0012114953990119243
chr16_733004_T_C_b38	0.00109473	8.412054873292933	5.049856007249537	0	0	0	1	1	1	0	1	1	1	0	1	0	1	60.0	0.0	-7.975046524009122	0.0	-4.359135374685991	0.27688605254650955	False	True	True	False	False	False	0.1012	0.0012114953990119243
chr16_733004_T_C_b38	0.00109473	8.412054873292933	5.049856007249537	0	0	0	1	1	1	0	1	1	1	0	1	0	1	60.0	0.0	-7.975046524009122	0.0	-4.359135374685991	0.27688605254650955	False	True	True	False	False	False	0.1012	0.0012114953990119243
chr16_733004_T_C_b38	0.00109473	8.412054873292933	5.049856007249537	0	0	0	1	1	1	0	1	1	1	0	1	0	1	60.0	0.0	-7.975046524009122	0.0	-4.359135374685991	0.27688605254650955	False	True	True	False	False	False	0.1012	0.0012114953990119243
chr16_733004_T_C_b38	0.00109473	8.412054873292933	5.049856007249537	0	0	0	1	1	1	0	1	1	1	0	1	0	1	60.0	0.0	-7.975046524009122	0.0	-4.359135374685991	0.27688605254650955	False	True	True	False	False	False	0.1012	0.0012114953990119243
chr16_733004_T_C_b38	0.00243346	8.412054873292933	5.049856007249537	0	0	0	1	1	1	0	1	1	1	0	1	0	1	60.0	0.0	-7.975046524009122	0.0	-4.359135374685991	0.27688605254650955	False	True	True	False	False	False	0.1012	0.0012114953990119243
chr16_733004_T_C_b38	0.00109473	8.412054873292933	5.049856007249537	0	0	0	1	1	1	0	1	1	1	0	1	0	1	60.0	0.0	-7.975046524009122	0.0	-4.359135374685991	0.27688605254650955	False	True	True	False	False	False	0.1012	0.0012114953990119243
chr16_733004_T_C_b38	0.00243346	8.412054873292933	5.049856007249537	0	0	0	1	1	1	0	1	1	1	0	1	0	1	60.0	0.0	-7.975046524009122	0.0	-4.359135374685991	0.27688605254650955	False	True	True	False	False	False	0.1012	0.0012114953990119243
chr1_155034817_C_T_b38	0.0299009	8.46252579007393	5.111987788356544	1	0	0	1	1	0	0	1	0	1	1	1	0	0	40.0	0.034	-2.241144639108992	0.0	2.236271963627466	0.9120225115524931	False	True	True	False	False	False	0.0	0.0012114912738039742
chr1_155034817_C_T_b38	0.0299009	8.46252579007393	5.111987788356544	1	0	0	1	1	0	0	1	0	1	1	1	0	0	40.0	0.034	-2.241144639108992	0.0	2.236271963627466	0.9120225115524931	False	True	True	False	False	False	0.0	0.0012114912738039742
chr1_155034817_C_T_b38	0.0299009	8.46252579007393	5.111987788356544	1	0	0	1	1	0	0	1	0	1	1	1	0	0	40.0	0.034	-2.241144639108992	0.0	2.236271963627466	0.9120225115524931	False	True	True	False	False	False	0.0	0.0012114912738039742
chr1_155034817_C_T_b38	0.0299009	8.46252579007393	5.111987788356544	1	0	0	1	1	0	0	1	0	1	1	1	0	0	40.0	0.034	-2.241144639108992	0.0	2.236271963627466	0.9120225115524931	False	True	True	False	False	False	0.0	0.0012114912738039742
chr1_155034817_C_T_b38	0.0299009	8.46252579007393	5.111987788356544	1	0	0	1	1	0	0	1	0	1	1	1	0	0	40.0	0.034	-2.241144639108992	0.0	2.236271963627466	0.9120225115524931	False	True	True	False	False	False	0.0	0.0012114912738039742
chr1_155034817_C_T_b38	0.0299009	8.46252579007393	5.111987788356544	1	0	0	1	1	0	0	1	0	1	1	1	0	0	40.0	0.034	-2.241144639108992	0.0	2.236271963627466	0.9120225115524931	False	True	True	False	False	False	0.0	0.0012114912738039742
chr11_121307593_A_C_b38	0.00111362	8.349484346990128	4.927253685157205	1	0	1	0	0	0	0	0	0	0	0	1	0	1	20.0	0.0	2.71261291857617	11.07765450582902	3.559299529060631	1.5722295599194283	False	True	True	False	False	False	0.0	0.001211486173229232
chr11_121307593_A_C_b38	0.00246673	8.349484346990128	4.927253685157205	1	0	1	0	0	0	0	0	0	0	0	1	0	1	20.0	0.0	2.71261291857617	11.07765450582902	3.559299529060631	1.5722295599194283	False	True	True	False	False	False	0.0	0.001211486173229232
chr11_121307593_A_C_b38	0.00246673	8.349484346990128	4.927253685157205	1	0	1	0	0	0	0	0	0	0	0	1	0	1	20.0	0.0	2.71261291857617	11.07765450582902	3.559299529060631	1.5722295599194283	False	True	True	False	False	False	0.0	0.001211486173229232
chr11_121307593_A_C_b38	0.00111362	8.349484346990128	4.927253685157205	1	0	1	0	0	0	0	0	0	0	0	1	0	1	20.0	0.0	2.71261291857617	11.07765450582902	3.559299529060631	1.5722295599194283	False	True	True	False	False	False	0.0	0.001211486173229232
chr11_121307593_A_C_b38	0.00111362	8.349484346990128	4.927253685157205	1	0	1	0	0	0	0	0	0	0	0	1	0	1	20.0	0.0	2.71261291857617	11.07765450582902	3.559299529060631	1.5722295599194283	False	True	True	False	False	False	0.0	0.001211486173229232
chr11_121307593_A_C_b38	0.00246673	8.349484346990128	4.927253685157205	1	0	1	0	0	0	0	0	0	0	0	1	0	1	20.0	0.0	2.71261291857617	11.07765450582902	3.559299529060631	1.5722295599194283	False	True	True	False	False	False	0.0	0.001211486173229232
chr11_64796736_A_G_b38	0.0206876	8.482187582217422	3.1780538303479458	0	0	0	0	0	1	0	0	1	1	0	1	0	1	60.0	0.02	-7.924153672628684	0.0	3.654956971400786	0.0	True	False	True	False	False	False	0.0	0.0012114840331346986
chr11_64796736_A_G_b38	0.0206876	8.482187582217422	3.1780538303479458	0	0	0	0	0	1	0	0	1	1	0	1	0	1	60.0	0.02	-7.924153672628684	0.0	3.654956971400786	0.0	True	False	True	False	False	False	0.0	0.0012114840331346986
chr11_64796736_A_G_b38	0.0206876	8.482187582217422	3.1780538303479458	0	0	0	0	0	1	0	0	1	1	0	1	0	1	60.0	0.02	-7.924153672628684	0.0	3.654956971400786	0.0	True	False	True	False	False	False	0.0	0.0012114840331346986
chr11_64796736_A_G_b38	0.0206876	8.482187582217422	3.1780538303479458	0	0	0	0	0	1	0	0	1	1	0	1	0	1	60.0	0.02	-7.924153672628684	0.0	3.654956971400786	0.0	True	False	True	False	False	False	0.0	0.0012114840331346986
chr11_64796736_A_G_b38	0.0206876	8.482187582217422	3.1780538303479458	0	0	0	0	0	1	0	0	1	1	0	1	0	1	60.0	0.02	-7.924153672628684	0.0	3.654956971400786	0.0	True	False	True	False	False	False	0.0	0.0012114840331346986
chr11_64796736_A_G_b38	0.00618784	8.482187582217422	3.1780538303479458	0	0	0	0	0	1	0	0	1	1	0	1	0	1	60.0	0.02	-7.924153672628684	0.0	3.654956971400786	0.0	True	False	True	False	False	False	0.0	0.0012114840331346986
chr11_64796736_A_G_b38	0.0206876	8.482187582217422	3.1780538303479458	0	0	0	0	0	1	0	0	1	1	0	1	0	1	60.0	0.02	-7.924153672628684	0.0	3.654956971400786	0.0	True	False	True	False	False	False	0.0	0.0012114840331346986
chr11_64796736_A_G_b38	0.00618784	8.482187582217422	3.1780538303479458	0	0	0	0	0	1	0	0	1	1	0	1	0	1	60.0	0.02	-7.924153672628684	0.0	3.654956971400786	0.0	True	False	True	False	False	False	0.0	0.0012114840331346986
chr11_64796736_A_G_b38	0.0206876	8.482187582217422	3.1780538303479458	0	0	0	0	0	1	0	0	1	1	0	1	0	1	60.0	0.02	-7.924153672628684	0.0	3.654956971400786	0.0	True	False	True	False	False	False	0.0	0.0012114840331346986
chr11_64796736_A_G_b38	0.00618784	8.482187582217422	3.1780538303479458	0	0	0	0	0	1	0	0	1	1	0	1	0	1	60.0	0.02	-7.924153672628684	0.0	3.654956971400786	0.0	True	False	True	False	False	False	0.0	0.0012114840331346986
chr11_64796736_A_G_b38	0.0206876	8.482187582217422	3.1780538303479458	0	0	0	0	0	1	0	0	1	1	0	1	0	1	60.0	0.02	-7.924153672628684	0.0	3.654956971400786	0.0	True	False	True	False	False	False	0.0	0.0012114840331346986
chr11_64796736_A_G_b38	0.00618784	8.482187582217422	3.1780538303479458	0	0	0	0	0	1	0	0	1	1	0	1	0	1	60.0	0.02	-7.924153672628684	0.0	3.654956971400786	0.0	True	False	True	False	False	False	0.0	0.0012114840331346986
chr11_64796736_A_G_b38	0.00618784	8.482187582217422	3.1780538303479458	0	0	0	0	0	1	0	0	1	1	0	1	0	1	60.0	0.02	-7.924153672628684	0.0	3.654956971400786	0.0	True	False	True	False	False	False	0.0	0.0012114840331346986
chr11_64796736_A_G_b38	0.0206876	8.482187582217422	3.1780538303479458	0	0	0	0	0	1	0	0	1	1	0	1	0	1	60.0	0.02	-7.924153672628684	0.0	3.654956971400786	0.0	True	False	True	False	False	False	0.0	0.0012114840331346986
chr11_64796736_A_G_b38	0.00618784	8.482187582217422	3.1780538303479458	0	0	0	0	0	1	0	0	1	1	0	1	0	1	60.0	0.02	-7.924153672628684	0.0	3.654956971400786	0.0	True	False	True	False	False	False	0.0	0.0012114840331346986
chr11_64796736_A_G_b38	0.00618784	8.482187582217422	3.1780538303479458	0	0	0	0	0	1	0	0	1	1	0	1	0	1	60.0	0.02	-7.924153672628684	0.0	3.654956971400786	0.0	True	False	True	False	False	False	0.0	0.0012114840331346986
chr11_64796736_A_G_b38	0.0206876	8.482187582217422	3.1780538303479458	0	0	0	0	0	1	0	0	1	1	0	1	0	1	60.0	0.02	-7.924153672628684	0.0	3.654956971400786	0.0	True	False	True	False	False	False	0.0	0.0012114840331346986
chr11_64796736_A_G_b38	0.00618784	8.482187582217422	3.1780538303479458	0	0	0	0	0	1	0	0	1	1	0	1	0	1	60.0	0.02	-7.924153672628684	0.0	3.654956971400786	0.0	True	False	True	False	False	False	0.0	0.0012114840331346986
chr11_64796736_A_G_b38	0.00618784	8.482187582217422	3.1780538303479458	0	0	0	0	0	1	0	0	1	1	0	1	0	1	60.0	0.02	-7.924153672628684	0.0	3.654956971400786	0.0	True	False	True	False	False	False	0.0	0.0012114840331346986
chr11_64796736_A_G_b38	0.00618784	8.482187582217422	3.1780538303479458	0	0	0	0	0	1	0	0	1	1	0	1	0	1	60.0	0.02	-7.924153672628684	0.0	3.654956971400786	0.0	True	False	True	False	False	False	0.0	0.0012114840331346986
chr11_64796736_A_G_b38	0.0206876	8.482187582217422	3.1780538303479458	0	0	0	0	0	1	0	0	1	1	0	1	0	1	60.0	0.02	-7.924153672628684	0.0	3.654956971400786	0.0	True	False	True	False	False	False	0.0	0.0012114840331346986
chr11_64796736_A_G_b38	0.00618784	8.482187582217422	3.1780538303479458	0	0	0	0	0	1	0	0	1	1	0	1	0	1	60.0	0.02	-7.924153672628684	0.0	3.654956971400786	0.0	True	False	True	False	False	False	0.0	0.0012114840331346986
chr11_64796736_A_G_b38	0.0206876	8.482187582217422	3.1780538303479458	0	0	0	0	0	1	0	0	1	1	0	1	0	1	60.0	0.02	-7.924153672628684	0.0	3.654956971400786	0.0	True	False	True	False	False	False	0.0	0.0012114840331346986
chr11_64796736_A_G_b38	0.0206876	8.482187582217422	3.1780538303479458	0	0	0	0	0	1	0	0	1	1	0	1	0	1	60.0	0.02	-7.924153672628684	0.0	3.654956971400786	0.0	True	False	True	False	False	False	0.0	0.0012114840331346986
chr11_64796736_A_G_b38	0.0206876	8.482187582217422	3.1780538303479458	0	0	0	0	0	1	0	0	1	1	0	1	0	1	60.0	0.02	-7.924153672628684	0.0	3.654956971400786	0.0	True	False	True	False	False	False	0.0	0.0012114840331346986
chr11_64796736_A_G_b38	0.00618784	8.482187582217422	3.1780538303479458	0	0	0	0	0	1	0	0	1	1	0	1	0	1	60.0	0.02	-7.924153672628684	0.0	3.654956971400786	0.0	True	False	True	False	False	False	0.0	0.0012114840331346986
chr11_64796736_A_G_b38	0.00618784	8.482187582217422	3.1780538303479458	0	0	0	0	0	1	0	0	1	1	0	1	0	1	60.0	0.02	-7.924153672628684	0.0	3.654956971400786	0.0	True	False	True	False	False	False	0.0	0.0012114840331346986
chr11_64796736_A_G_b38	0.0206876	8.482187582217422	3.1780538303479458	0	0	0	0	0	1	0	0	1	1	0	1	0	1	60.0	0.02	-7.924153672628684	0.0	3.654956971400786	0.0	True	False	True	False	False	False	0.0	0.0012114840331346986
chr11_64796736_A_G_b38	0.00618784	8.482187582217422	3.1780538303479458	0	0	0	0	0	1	0	0	1	1	0	1	0	1	60.0	0.02	-7.924153672628684	0.0	3.654956971400786	0.0	True	False	True	False	False	False	0.0	0.0012114840331346986
chr11_64796736_A_G_b38	0.0206876	8.482187582217422	3.1780538303479458	0	0	0	0	0	1	0	0	1	1	0	1	0	1	60.0	0.02	-7.924153672628684	0.0	3.654956971400786	0.0	True	False	True	False	False	False	0.0	0.0012114840331346986
chr11_64796736_A_G_b38	0.0206876	8.482187582217422	3.1780538303479458	0	0	0	0	0	1	0	0	1	1	0	1	0	1	60.0	0.02	-7.924153672628684	0.0	3.654956971400786	0.0	True	False	True	False	False	False	0.0	0.0012114840331346986
chr11_64796736_A_G_b38	0.00618784	8.482187582217422	3.1780538303479458	0	0	0	0	0	1	0	0	1	1	0	1	0	1	60.0	0.02	-7.924153672628684	0.0	3.654956971400786	0.0	True	False	True	False	False	False	0.0	0.0012114840331346986
chr11_64796736_A_G_b38	0.00618784	8.482187582217422	3.1780538303479458	0	0	0	0	0	1	0	0	1	1	0	1	0	1	60.0	0.02	-7.924153672628684	0.0	3.654956971400786	0.0	True	False	True	False	False	False	0.0	0.0012114840331346986
chr11_64796736_A_G_b38	0.00618784	8.482187582217422	3.1780538303479458	0	0	0	0	0	1	0	0	1	1	0	1	0	1	60.0	0.02	-7.924153672628684	0.0	3.654956971400786	0.0	True	False	True	False	False	False	0.0	0.0012114840331346986
chr1_28454988_T_A_b38	0.00268155	8.359603270841466	6.961296045910167	0	0	1	0	0	1	0	0	1	1	0	1	1	1	60.0	0.008	-1.007331666388458	9.513678570726947	2.9916529482118364	0.0	True	False	True	False	False	False	0.0	0.0012114823581878776
chr1_28454988_T_A_b38	0.00131912	8.359603270841466	6.961296045910167	0	0	1	0	0	1	0	0	1	1	0	1	1	1	60.0	0.008	-1.007331666388458	9.513678570726947	2.9916529482118364	0.0	True	False	True	False	False	False	0.0	0.0012114823581878776
chr16_82002544_T_C_b38	0.0197381	7.415175109613295	7.415175109613295	0	0	0	0	0	0	0	0	0	0	0	0	0	0	40.0	0.0	5.567840920892478	0.0	-2.31091332876354	2.044584234234968	True	False	True	False	False	False	0.0	0.0012114811970685387
chr16_82002544_T_C_b38	0.00528073	7.415175109613295	7.415175109613295	0	0	0	0	0	0	0	0	0	0	0	0	0	0	40.0	0.0	5.567840920892478	0.0	-2.31091332876354	2.044584234234968	True	False	True	False	False	False	0.0	0.0012114811970685387
chr16_46665641_G_A_b38	0.0126647	7.8160138391590275	7.8160138391590275	0	0	0	0	1	0	0	0	0	0	0	0	0	1	60.0	0.002	-3.4823521311072803	5.107914403129598	6.22118418246631	1.9365895658918433	True	False	True	False	False	False	0.0	0.0012114761168707795
chr16_46665641_G_A_b38	0.0258823	7.8160138391590275	7.8160138391590275	0	0	0	0	1	0	0	0	0	0	0	0	0	1	60.0	0.002	-3.4823521311072803	5.107914403129598	6.22118418246631	1.9365895658918433	True	False	True	False	False	False	0.0	0.0012114761168707795
chr16_46665641_G_A_b38	0.0126647	7.8160138391590275	7.8160138391590275	0	0	0	0	1	0	0	0	0	0	0	0	0	1	60.0	0.002	-3.4823521311072803	5.107914403129598	6.22118418246631	1.9365895658918433	True	False	True	False	False	False	0.0	0.0012114761168707795
chr16_46665641_G_A_b38	0.0126647	7.8160138391590275	7.8160138391590275	0	0	0	0	1	0	0	0	0	0	0	0	0	1	60.0	0.002	-3.4823521311072803	5.107914403129598	6.22118418246631	1.9365895658918433	True	False	True	False	False	False	0.0	0.0012114761168707795
chr16_46665641_G_A_b38	0.0258823	7.8160138391590275	7.8160138391590275	0	0	0	0	1	0	0	0	0	0	0	0	0	1	60.0	0.002	-3.4823521311072803	5.107914403129598	6.22118418246631	1.9365895658918433	True	False	True	False	False	False	0.0	0.0012114761168707795
chr16_46665641_G_A_b38	0.0258823	7.8160138391590275	7.8160138391590275	0	0	0	0	1	0	0	0	0	0	0	0	0	1	60.0	0.002	-3.4823521311072803	5.107914403129598	6.22118418246631	1.9365895658918433	True	False	True	False	False	False	0.0	0.0012114761168707795
chr1_25848878_C_T_b38	0.00162413	8.469262657658687	9.249753374333018	0	0	1	0	1	0	0	1	0	1	0	1	0	1	50.0	0.046	3.539887648730077	6.03482912956979	7.732405216142823	3.6331635410758665	True	False	True	False	False	False		0.0012114728170505556
chr11_435463_A_T_b38	0.0159758	7.2196420401307355	7.2196420401307355	0	0	0	0	0	0	0	0	0	0	0	0	0	0	40.0	0.046	-11.915724716851647	8.5440040723143	3.18841021718427	0.0	True	False	True	False	False	False	0.0	0.0012114721473283861
chr11_435463_A_T_b38	0.00482437	7.2196420401307355	7.2196420401307355	0	0	0	0	0	0	0	0	0	0	0	0	0	0	40.0	0.046	-11.915724716851647	8.5440040723143	3.18841021718427	0.0	True	False	True	False	False	False	0.0	0.0012114721473283861
chr11_435463_A_T_b38	0.0159758	7.2196420401307355	7.2196420401307355	0	0	0	0	0	0	0	0	0	0	0	0	0	0	40.0	0.046	-11.915724716851647	8.5440040723143	3.18841021718427	0.0	True	False	True	False	False	False	0.0	0.0012114721473283861
chr11_435463_A_T_b38	0.0178825	7.2196420401307355	7.2196420401307355	0	0	0	0	0	0	0	0	0	0	0	0	0	0	40.0	0.046	-11.915724716851647	8.5440040723143	3.18841021718427	0.0	True	False	True	False	False	False	0.0	0.0012114721473283861
chr11_435463_A_T_b38	0.0178825	7.2196420401307355	7.2196420401307355	0	0	0	0	0	0	0	0	0	0	0	0	0	0	40.0	0.046	-11.915724716851647	8.5440040723143	3.18841021718427	0.0	True	False	True	False	False	False	0.0	0.0012114721473283861
chr11_435463_A_T_b38	0.0159758	7.2196420401307355	7.2196420401307355	0	0	0	0	0	0	0	0	0	0	0	0	0	0	40.0	0.046	-11.915724716851647	8.5440040723143	3.18841021718427	0.0	True	False	True	False	False	False	0.0	0.0012114721473283861
chr11_435463_A_T_b38	0.00482437	7.2196420401307355	7.2196420401307355	0	0	0	0	0	0	0	0	0	0	0	0	0	0	40.0	0.046	-11.915724716851647	8.5440040723143	3.18841021718427	0.0	True	False	True	False	False	False	0.0	0.0012114721473283861
chr11_435463_A_T_b38	0.00482437	7.2196420401307355	7.2196420401307355	0	0	0	0	0	0	0	0	0	0	0	0	0	0	40.0	0.046	-11.915724716851647	8.5440040723143	3.18841021718427	0.0	True	False	True	False	False	False	0.0	0.0012114721473283861
chr11_435463_A_T_b38	0.0178825	7.2196420401307355	7.2196420401307355	0	0	0	0	0	0	0	0	0	0	0	0	0	0	40.0	0.046	-11.915724716851647	8.5440040723143	3.18841021718427	0.0	True	False	True	False	False	False	0.0	0.0012114721473283861
chr10_84206565_A_G_b38	0.0325719	7.748028524432376	6.459904454377535	0	0	0	1	0	0	0	0	0	0	0	0	0	0	50.0	0.001	5.401766710210292	0.0	1.8805668833665976	1.982716395709872	True	False	True	False	False	False	0.0	0.0012114613724752844
chr19_55790810_A_C_b38	0.00845815	7.252762418053187	7.252762418053187	0	0	0	0	0	0	0	0	0	0	0	0	0	1	20.0	0.001	-3.488887446427812	11.760291591870308	7.476185393616987	0.0	True	False	True	False	False	False	0.0	0.0012114461505406654
chr9_129860610_G_A_b38	0.00147397	7.897296472595885	5.7899601708972535	0	0	1	0	0	1	0	0	1	0	0	1	1	1	40.0	0.0	-3.58367877560648	0.0	-3.997456796084947	0.9141642505477279	True	False	True	False	False	False	0.0	0.0012114445637423892
chr1_167775621_A_C_b38	0.00402664	7.776535028185241	6.093569770045136	0	0	0	0	0	1	0	1	1	1	0	1	1	1	20.0	0.0	5.336471365029717	0.0	2.5786131163497927	1.4479976148128841	True	False	True	False	False	False	0.0	0.001211442261766433
chr18_6097450_C_T_b38	0.00150792	8.274611946209552	8.274611946209552	0	0	0	1	0	1	0	0	1	0	0	1	0	0	60.0	0.0	-9.2144449213891	0.0	1.648625862366842	0.0	True	False	True	False	False	False	0.0	0.001211441605909435
chr8_25408410_C_T_b38	0.00130991	8.487352349405215	5.54907608489522	0	0	0	1	1	0	0	1	0	1	0	1	0	1	50.0	0.867	-8.23913069486838	1.995997347908084	2.073991165171414	0.0	True	False	True	False	False	False	0.0	0.0012114415720098693
chr8_25408410_C_T_b38	0.00130991	8.487352349405215	5.54907608489522	0	0	0	1	1	0	0	1	0	1	0	1	0	1	50.0	0.867	-8.23913069486838	1.995997347908084	2.073991165171414	0.0	True	False	True	False	False	False	0.0	0.0012114415720098693
chr5_176968166_G_A_b38	0.00138009	7.901377353792616	5.963579343618446	0	0	0	0	0	0	0	0	0	0	0	1	0	1	50.0	0.094	-6.9101597053085975	0.0	3.488596601204464	0.0	True	False	True	False	False	False	0.0	0.0012114384207921693
chr5_176968166_G_A_b38	0.0012424	7.901377353792616	5.963579343618446	0	0	0	0	0	0	0	0	0	0	0	1	0	1	50.0	0.094	-6.9101597053085975	0.0	3.488596601204464	0.0	True	False	True	False	False	False	0.0	0.0012114384207921693
chr5_176968166_G_A_b38	0.0012424	7.901377353792616	5.963579343618446	0	0	0	0	0	0	0	0	0	0	0	1	0	1	50.0	0.094	-6.9101597053085975	0.0	3.488596601204464	0.0	True	False	True	False	False	False	0.0	0.0012114384207921693
chr5_176968166_G_A_b38	0.00138009	7.901377353792616	5.963579343618446	0	0	0	0	0	0	0	0	0	0	0	1	0	1	50.0	0.094	-6.9101597053085975	0.0	3.488596601204464	0.0	True	False	True	False	False	False	0.0	0.0012114384207921693
chr1_19370884_A_G_b38	0.0104978	8.18088094199639	8.098946748943339	0	0	1	0	1	1	0	0	1	0	0	1	0	1	50.0	0.0	-3.256652962085099	0.0	-0.7826547606885725	0.0623785916302495	True	False	True	False	False	False		0.001211438333162155
chr6_148346356_A_G_b38	0.00400154	8.050065422915965	8.050065422915965	0	0	1	1	1	1	0	0	1	1	0	1	0	0	20.0	0.546	-2.9189776857875818	0.0	0.6520064706049951	0.8039217858821956	True	False	True	False	False	False	0.0	0.001211433104574741
chr1_201864994_A_G_b38	0.00133793	7.578145472419466	7.23561914106675	0	0	0	0	0	1	0	0	1	0	0	0	0	1	30.0	0.001	-3.991576471722367	5.692767410786915	-1.7672249614713351	0.20346196407324157	True	False	True	False	False	False	0.0	0.0012114253289921483
chr1_201864994_A_G_b38	0.00259984	7.578145472419466	7.23561914106675	0	0	0	0	0	1	0	0	1	0	0	0	0	1	30.0	0.001	-3.991576471722367	5.692767410786915	-1.7672249614713351	0.20346196407324157	True	False	True	False	False	False	0.0	0.0012114253289921483
chr1_201864994_A_G_b38	0.00259984	7.578145472419466	7.23561914106675	0	0	0	0	0	1	0	0	1	0	0	0	0	1	30.0	0.001	-3.991576471722367	5.692767410786915	-1.7672249614713351	0.20346196407324157	True	False	True	False	False	False	0.0	0.0012114253289921483
chr1_201864994_A_G_b38	0.00133793	7.578145472419466	7.23561914106675	0	0	0	0	0	1	0	0	1	0	0	0	0	1	30.0	0.001	-3.991576471722367	5.692767410786915	-1.7672249614713351	0.20346196407324157	True	False	True	False	False	False	0.0	0.0012114253289921483
chr11_47264863_G_A_b38	0.0174981	7.987864096085687	7.953318346560431	0	0	0	0	1	1	0	1	1	0	0	1	1	0	40.0	0.024	2.475050878928477	1.036485680959237	1.171560939465884	0.0	True	False	True	False	False	False	0.0	0.0012114220446967474
chr11_47264863_G_A_b38	0.0174981	7.987864096085687	7.953318346560431	0	0	0	0	1	1	0	1	1	0	0	1	1	0	40.0	0.024	2.475050878928477	1.036485680959237	1.171560939465884	0.0	True	False	True	False	False	False	0.0	0.0012114220446967474
chr11_47264863_G_A_b38	0.0174981	7.987864096085687	7.953318346560431	0	0	0	0	1	1	0	1	1	0	0	1	1	0	40.0	0.024	2.475050878928477	1.036485680959237	1.171560939465884	0.0	True	False	True	False	False	False	0.0	0.0012114220446967474
chr19_38539140_T_C_b38	0.00100349	8.394121193826242	6.148468295917647	0	0	1	0	1	1	0	1	1	1	0	1	0	0	30.0	0.0	4.512177180727989	12.21397831462775	4.153144213855597	0.0	True	False	True	False	False	False	0.0	0.001211420040793217
chr19_38539140_T_C_b38	0.00100349	8.394121193826242	6.148468295917647	0	0	1	0	1	1	0	1	1	1	0	1	0	0	30.0	0.0	4.512177180727989	12.21397831462775	4.153144213855597	0.0	True	False	True	False	False	False	0.0	0.001211420040793217
chr19_38539140_T_C_b38	0.00100349	8.394121193826242	6.148468295917647	0	0	1	0	1	1	0	1	1	1	0	1	0	0	30.0	0.0	4.512177180727989	12.21397831462775	4.153144213855597	0.0	True	False	True	False	False	False	0.0	0.001211420040793217
chr19_38539140_T_C_b38	0.00100349	8.394121193826242	6.148468295917647	0	0	1	0	1	1	0	1	1	1	0	1	0	0	30.0	0.0	4.512177180727989	12.21397831462775	4.153144213855597	0.0	True	False	True	False	False	False	0.0	0.001211420040793217
chr3_50844426_A_G_b38	0.00165105	7.905441649060286	7.905441649060286	0	0	0	0	0	0	0	0	0	0	0	0	0	1	60.0	0.022	1.727108401692978	0.0	3.328013911937113	0.3914044345619274	True	False	True	False	False	False	0.0	0.001211416621669741
chr3_50844426_A_G_b38	0.00137591	7.905441649060286	7.905441649060286	0	0	0	0	0	0	0	0	0	0	0	0	0	1	60.0	0.022	1.727108401692978	0.0	3.328013911937113	0.3914044345619274	True	False	True	False	False	False	0.0	0.001211416621669741
chr2_37005786_T_G_b38	0.011772	8.027150106832774	3.332204510175204	0	0	1	0	1	1	0	1	1	1	0	1	1	1	20.0	0.137	-11.316139262294524	0.0	11.395715559791816	0.0	True	False	True	False	False	False	0.0	0.0012114150779335307
chr2_37005786_T_G_b38	0.011772	8.027150106832774	3.332204510175204	0	0	1	0	1	1	0	1	1	1	0	1	1	1	20.0	0.137	-11.316139262294524	0.0	11.395715559791816	0.0	True	False	True	False	False	False	0.0	0.0012114150779335307
chr2_37005786_T_G_b38	0.011772	8.027150106832774	3.332204510175204	0	0	1	0	1	1	0	1	1	1	0	1	1	1	20.0	0.137	-11.316139262294524	0.0	11.395715559791816	0.0	True	False	True	False	False	False	0.0	0.0012114150779335307
chr15_59202474_C_T_b38	0.00123221	8.010359588919783	4.219507705176107	0	0	1	0	1	0	0	0	0	0	0	1	0	1	60.0	0.0	2.077451516111229	0.0	7.663607903509657	0.0	True	False	True	False	False	False	0.0	0.0012114109924831723
chr11_64904916_C_T_b38	0.002656	7.824046010856292	6.472346294500901	0	0	0	0	0	0	0	0	0	0	0	0	0	1	60.0	0.001	-6.537501096722621	5.906759366984196	1.2723648015041888	2.5250584141608527	True	False	True	False	False	False	0.0	0.0012114077698910403
chr11_64904916_C_T_b38	0.00121983	7.824046010856292	6.472346294500901	0	0	0	0	0	0	0	0	0	0	0	0	0	1	60.0	0.001	-6.537501096722621	5.906759366984196	1.2723648015041888	2.5250584141608527	True	False	True	False	False	False	0.0	0.0012114077698910403
chr11_64904916_C_T_b38	0.002656	7.824046010856292	6.472346294500901	0	0	0	0	0	0	0	0	0	0	0	0	0	1	60.0	0.001	-6.537501096722621	5.906759366984196	1.2723648015041888	2.5250584141608527	True	False	True	False	False	False	0.0	0.0012114077698910403
chr11_64904916_C_T_b38	0.002656	7.824046010856292	6.472346294500901	0	0	0	0	0	0	0	0	0	0	0	0	0	1	60.0	0.001	-6.537501096722621	5.906759366984196	1.2723648015041888	2.5250584141608527	True	False	True	False	False	False	0.0	0.0012114077698910403
chr11_64904916_C_T_b38	0.00352977	7.824046010856292	6.472346294500901	0	0	0	0	0	0	0	0	0	0	0	0	0	1	60.0	0.001	-6.537501096722621	5.906759366984196	1.2723648015041888	2.5250584141608527	True	False	True	False	False	False	0.0	0.0012114077698910403
chr11_64904916_C_T_b38	0.00352977	7.824046010856292	6.472346294500901	0	0	0	0	0	0	0	0	0	0	0	0	0	1	60.0	0.001	-6.537501096722621	5.906759366984196	1.2723648015041888	2.5250584141608527	True	False	True	False	False	False	0.0	0.0012114077698910403
chr11_64904916_C_T_b38	0.00121983	7.824046010856292	6.472346294500901	0	0	0	0	0	0	0	0	0	0	0	0	0	1	60.0	0.001	-6.537501096722621	5.906759366984196	1.2723648015041888	2.5250584141608527	True	False	True	False	False	False	0.0	0.0012114077698910403
chr11_64904916_C_T_b38	0.002656	7.824046010856292	6.472346294500901	0	0	0	0	0	0	0	0	0	0	0	0	0	1	60.0	0.001	-6.537501096722621	5.906759366984196	1.2723648015041888	2.5250584141608527	True	False	True	False	False	False	0.0	0.0012114077698910403
chr11_64904916_C_T_b38	0.002656	7.824046010856292	6.472346294500901	0	0	0	0	0	0	0	0	0	0	0	0	0	1	60.0	0.001	-6.537501096722621	5.906759366984196	1.2723648015041888	2.5250584141608527	True	False	True	False	False	False	0.0	0.0012114077698910403
chr11_64904916_C_T_b38	0.00352977	7.824046010856292	6.472346294500901	0	0	0	0	0	0	0	0	0	0	0	0	0	1	60.0	0.001	-6.537501096722621	5.906759366984196	1.2723648015041888	2.5250584141608527	True	False	True	False	False	False	0.0	0.0012114077698910403
chr11_64904916_C_T_b38	0.00352977	7.824046010856292	6.472346294500901	0	0	0	0	0	0	0	0	0	0	0	0	0	1	60.0	0.001	-6.537501096722621	5.906759366984196	1.2723648015041888	2.5250584141608527	True	False	True	False	False	False	0.0	0.0012114077698910403
chr11_64904916_C_T_b38	0.002656	7.824046010856292	6.472346294500901	0	0	0	0	0	0	0	0	0	0	0	0	0	1	60.0	0.001	-6.537501096722621	5.906759366984196	1.2723648015041888	2.5250584141608527	True	False	True	False	False	False	0.0	0.0012114077698910403
chr11_64904916_C_T_b38	0.002656	7.824046010856292	6.472346294500901	0	0	0	0	0	0	0	0	0	0	0	0	0	1	60.0	0.001	-6.537501096722621	5.906759366984196	1.2723648015041888	2.5250584141608527	True	False	True	False	False	False	0.0	0.0012114077698910403
chr11_64904916_C_T_b38	0.002656	7.824046010856292	6.472346294500901	0	0	0	0	0	0	0	0	0	0	0	0	0	1	60.0	0.001	-6.537501096722621	5.906759366984196	1.2723648015041888	2.5250584141608527	True	False	True	False	False	False	0.0	0.0012114077698910403
chr11_64904916_C_T_b38	0.00352977	7.824046010856292	6.472346294500901	0	0	0	0	0	0	0	0	0	0	0	0	0	1	60.0	0.001	-6.537501096722621	5.906759366984196	1.2723648015041888	2.5250584141608527	True	False	True	False	False	False	0.0	0.0012114077698910403
chr11_64904916_C_T_b38	0.00352977	7.824046010856292	6.472346294500901	0	0	0	0	0	0	0	0	0	0	0	0	0	1	60.0	0.001	-6.537501096722621	5.906759366984196	1.2723648015041888	2.5250584141608527	True	False	True	False	False	False	0.0	0.0012114077698910403
chr11_64904916_C_T_b38	0.00352977	7.824046010856292	6.472346294500901	0	0	0	0	0	0	0	0	0	0	0	0	0	1	60.0	0.001	-6.537501096722621	5.906759366984196	1.2723648015041888	2.5250584141608527	True	False	True	False	False	False	0.0	0.0012114077698910403
chr11_64904916_C_T_b38	0.00121983	7.824046010856292	6.472346294500901	0	0	0	0	0	0	0	0	0	0	0	0	0	1	60.0	0.001	-6.537501096722621	5.906759366984196	1.2723648015041888	2.5250584141608527	True	False	True	False	False	False	0.0	0.0012114077698910403
chr11_64904916_C_T_b38	0.00352977	7.824046010856292	6.472346294500901	0	0	0	0	0	0	0	0	0	0	0	0	0	1	60.0	0.001	-6.537501096722621	5.906759366984196	1.2723648015041888	2.5250584141608527	True	False	True	False	False	False	0.0	0.0012114077698910403
chr11_64904916_C_T_b38	0.00121983	7.824046010856292	6.472346294500901	0	0	0	0	0	0	0	0	0	0	0	0	0	1	60.0	0.001	-6.537501096722621	5.906759366984196	1.2723648015041888	2.5250584141608527	True	False	True	False	False	False	0.0	0.0012114077698910403
chr11_64904916_C_T_b38	0.00352977	7.824046010856292	6.472346294500901	0	0	0	0	0	0	0	0	0	0	0	0	0	1	60.0	0.001	-6.537501096722621	5.906759366984196	1.2723648015041888	2.5250584141608527	True	False	True	False	False	False	0.0	0.0012114077698910403
chr11_64904916_C_T_b38	0.00121983	7.824046010856292	6.472346294500901	0	0	0	0	0	0	0	0	0	0	0	0	0	1	60.0	0.001	-6.537501096722621	5.906759366984196	1.2723648015041888	2.5250584141608527	True	False	True	False	False	False	0.0	0.0012114077698910403
chr11_64904916_C_T_b38	0.00121983	7.824046010856292	6.472346294500901	0	0	0	0	0	0	0	0	0	0	0	0	0	1	60.0	0.001	-6.537501096722621	5.906759366984196	1.2723648015041888	2.5250584141608527	True	False	True	False	False	False	0.0	0.0012114077698910403
chr11_64904916_C_T_b38	0.00121983	7.824046010856292	6.472346294500901	0	0	0	0	0	0	0	0	0	0	0	0	0	1	60.0	0.001	-6.537501096722621	5.906759366984196	1.2723648015041888	2.5250584141608527	True	False	True	False	False	False	0.0	0.0012114077698910403
chr11_64904916_C_T_b38	0.002656	7.824046010856292	6.472346294500901	0	0	0	0	0	0	0	0	0	0	0	0	0	1	60.0	0.001	-6.537501096722621	5.906759366984196	1.2723648015041888	2.5250584141608527	True	False	True	False	False	False	0.0	0.0012114077698910403
chr11_64904916_C_T_b38	0.00121983	7.824046010856292	6.472346294500901	0	0	0	0	0	0	0	0	0	0	0	0	0	1	60.0	0.001	-6.537501096722621	5.906759366984196	1.2723648015041888	2.5250584141608527	True	False	True	False	False	False	0.0	0.0012114077698910403
chr11_64904916_C_T_b38	0.00121983	7.824046010856292	6.472346294500901	0	0	0	0	0	0	0	0	0	0	0	0	0	1	60.0	0.001	-6.537501096722621	5.906759366984196	1.2723648015041888	2.5250584141608527	True	False	True	False	False	False	0.0	0.0012114077698910403
chr15_86268677_C_G_b38	0.00760611	7.431299675155903	7.124478262493424	0	0	1	0	0	0	0	0	0	0	0	0	0	0	30.0	0.001	-10.588575963412424	1.4991361177257776	-1.3833057255025096	0.9910346346348504	True	False	True	False	False	False	0.0	0.0012114058688581068
chr1_36161941_C_T_b38	0.004157	8.445052513638554	8.445052513638554	0	0	0	0	1	1	1	1	1	1	0	1	0	1	60.0	0.0	-3.5509962805814097	0.0	7.680403912681704	0.42963305454540457	True	False	True	False	False	False		0.001211403093788091
chr9_4715927_A_T_b38	0.00158345	7.8674885686991285	7.820840879907344	0	0	0	1	0	0	0	0	0	0	0	1	0	1	40.0	0.003	-7.248204282178278	0.0	5.276273016072736	0.0	True	False	True	False	False	False	0.0	0.0012114023939692653
chr7_128747147_C_T_b38	0.00213705	7.107425474110705	6.0063531596017325	0	0	0	0	0	0	0	0	0	0	0	1	0	1	20.0	0.0	-10.643978109843166	8.279311575980204	3.519609312598228	0.32443495049794624	True	False	True	False	False	False	0.0	0.0012113729049745533
chr7_128747147_C_T_b38	0.00213705	7.107425474110705	6.0063531596017325	0	0	0	0	0	0	0	0	0	0	0	1	0	1	20.0	0.0	-10.643978109843166	8.279311575980204	3.519609312598228	0.32443495049794624	True	False	True	False	False	False	0.0	0.0012113729049745533
chr7_100827154_C_G_b38	0.101895	8.163656176168432	5.176149732573829	1	0	0	0	1	1	1	1	1	1	0	1	0	0	80.0	0.951	-6.62299464749264	0.0	-6.748744008685101	0.0	False	True	True	False	False	False	0.0	0.0012113721663450686
chr7_100827154_C_G_b38	0.101895	8.163656176168432	5.176149732573829	1	0	0	0	1	1	1	1	1	1	0	1	0	0	80.0	0.951	-6.62299464749264	0.0	-6.748744008685101	0.0	False	True	True	False	False	False	0.0	0.0012113721663450686
chr7_100827154_C_G_b38	0.101895	8.163656176168432	5.176149732573829	1	0	0	0	1	1	1	1	1	1	0	1	0	0	80.0	0.951	-6.62299464749264	0.0	-6.748744008685101	0.0	False	True	True	False	False	False	0.0	0.0012113721663450686
chr3_10036842_G_A_b38	0.00748219	7.4205789054108005	6.222576268071369	0	0	0	1	0	0	0	0	0	0	0	0	0	1	20.0	0.001	5.262048071605401	0.0	7.345899198621048	0.2262451939568777	True	False	True	False	False	False	0.0	0.001211370929964077
chr3_10036842_G_A_b38	0.00748219	7.4205789054108005	6.222576268071369	0	0	0	1	0	0	0	0	0	0	0	0	0	1	20.0	0.001	5.262048071605401	0.0	7.345899198621048	0.2262451939568777	True	False	True	False	False	False	0.0	0.001211370929964077
chr3_10036842_G_A_b38	0.00748219	7.4205789054108005	6.222576268071369	0	0	0	1	0	0	0	0	0	0	0	0	0	1	20.0	0.001	5.262048071605401	0.0	7.345899198621048	0.2262451939568777	True	False	True	False	False	False	0.0	0.001211370929964077
chr5_136043652_A_C_b38	0.00108484	8.234564993267135	6.0063531596017325	0	0	1	0	1	1	0	1	1	1	0	1	1	1	50.0	0.0	-5.64135760768479	2.815920170280733	-4.872459940475707	3.0597275929695087	True	False	True	False	False	False	0.0	0.0012113622312443805
chr5_136043652_A_C_b38	0.00108484	8.234564993267135	6.0063531596017325	0	0	1	0	1	1	0	1	1	1	0	1	1	1	50.0	0.0	-5.64135760768479	2.815920170280733	-4.872459940475707	3.0597275929695087	True	False	True	False	False	False	0.0	0.0012113622312443805
chr5_136043652_A_C_b38	0.00108484	8.234564993267135	6.0063531596017325	0	0	1	0	1	1	0	1	1	1	0	1	1	1	50.0	0.0	-5.64135760768479	2.815920170280733	-4.872459940475707	3.0597275929695087	True	False	True	False	False	False	0.0	0.0012113622312443805
chr5_136043652_A_C_b38	0.00108484	8.234564993267135	6.0063531596017325	0	0	1	0	1	1	0	1	1	1	0	1	1	1	50.0	0.0	-5.64135760768479	2.815920170280733	-4.872459940475707	3.0597275929695087	True	False	True	False	False	False	0.0	0.0012113622312443805
chr2_24203665_A_G_b38	0.00388492	8.445697189711167	4.77912349311153	0	0	0	1	1	0	0	1	0	0	1	1	0	1	60.0	1.0	3.23668966991052	6.027707052778984	7.301357882939058	0.31832546834359476	False	True	True	False	False	False	0.0	0.0012113543876730614
chr2_24203665_A_G_b38	0.00388492	8.445697189711167	4.77912349311153	0	0	0	1	1	0	0	1	0	0	1	1	0	1	60.0	1.0	3.23668966991052	6.027707052778984	7.301357882939058	0.31832546834359476	False	True	True	False	False	False	0.0	0.0012113543876730614
chr2_32458137_C_A_b38	0.013971	8.339023005744759	8.339023005744759	0	0	1	1	0	0	0	1	0	0	0	1	0	1	40.0	0.0	1.4816353963009885	0.0	7.592958367921433	0.0	True	False	True	False	False	False	0.0	0.0012113461645074544
chr1_1707801_C_G_b38	0.00265498	7.971776122880628	5.313205979041787	0	0	0	0	0	0	0	0	0	0	0	0	0	1	60.0	0.0	-7.913363399189834	0.0	4.580634046666852	0.0	True	False	True	False	False	False	0.0	0.001211338024240294
chr1_1707801_C_G_b38	0.00265498	7.971776122880628	5.313205979041787	0	0	0	0	0	0	0	0	0	0	0	0	0	1	60.0	0.0	-7.913363399189834	0.0	4.580634046666852	0.0	True	False	True	False	False	False	0.0	0.001211338024240294
chr1_1707801_C_G_b38	0.00265498	7.971776122880628	5.313205979041787	0	0	0	0	0	0	0	0	0	0	0	0	0	1	60.0	0.0	-7.913363399189834	0.0	4.580634046666852	0.0	True	False	True	False	False	False	0.0	0.001211338024240294
chr1_1707801_C_G_b38	0.00265498	7.971776122880628	5.313205979041787	0	0	0	0	0	0	0	0	0	0	0	0	0	1	60.0	0.0	-7.913363399189834	0.0	4.580634046666852	0.0	True	False	True	False	False	False	0.0	0.001211338024240294
chr1_1707801_C_G_b38	0.00265498	7.971776122880628	5.313205979041787	0	0	0	0	0	0	0	0	0	0	0	0	0	1	60.0	0.0	-7.913363399189834	0.0	4.580634046666852	0.0	True	False	True	False	False	False	0.0	0.001211338024240294
chr20_37113567_C_T_b38	0.00796215	8.104099056143582	6.0473721790462776	0	0	0	0	0	0	0	0	0	0	0	0	0	0	70.0	0.001	-15.861140762024808	0.0	7.049283508443821	0.0	True	False	True	False	False	False	0.0	0.001211337245449124
chr20_37113567_C_T_b38	0.00796215	8.104099056143582	6.0473721790462776	0	0	0	0	0	0	0	0	0	0	0	0	0	0	70.0	0.001	-15.861140762024808	0.0	7.049283508443821	0.0	True	False	True	False	False	False	0.0	0.001211337245449124
chr20_37113567_C_T_b38	0.00796215	8.104099056143582	6.0473721790462776	0	0	0	0	0	0	0	0	0	0	0	0	0	0	70.0	0.001	-15.861140762024808	0.0	7.049283508443821	0.0	True	False	True	False	False	False	0.0	0.001211337245449124
chr4_17591673_G_C_b38	0.0352171	7.956827122090111	7.89989532313973	0	0	0	1	0	0	0	0	0	0	0	1	0	1	50.0	0.0	-7.770531029788835	2.3613823312783726	2.053398391710708	4.629196684825381	True	False	True	False	False	False	0.0	0.0012113251264088223
chr4_17591673_G_C_b38	0.0352171	7.956827122090111	7.89989532313973	0	0	0	1	0	0	0	0	0	0	0	1	0	1	50.0	0.0	-7.770531029788835	2.3613823312783726	2.053398391710708	4.629196684825381	True	False	True	False	False	False	0.0	0.0012113251264088223
chr20_31542972_A_C_b38	0.00145288	8.441391477999955	7.122866658599083	0	0	1	0	1	1	0	0	1	1	0	1	0	1	60.0	0.002	-0.3200468042301295	0.925878912554796	2.027689027543005	3.7593805400329074	True	False	True	False	False	False	0.0	0.001211315238926656
chr20_31542972_A_C_b38	0.00145288	8.441391477999955	7.122866658599083	0	0	1	0	1	1	0	0	1	1	0	1	0	1	60.0	0.002	-0.3200468042301295	0.925878912554796	2.027689027543005	3.7593805400329074	True	False	True	False	False	False	0.0	0.001211315238926656
chr20_31542972_A_C_b38	0.00145288	8.441391477999955	7.122866658599083	0	0	1	0	1	1	0	0	1	1	0	1	0	1	60.0	0.002	-0.3200468042301295	0.925878912554796	2.027689027543005	3.7593805400329074	True	False	True	False	False	False	0.0	0.001211315238926656
chr20_31542972_A_C_b38	0.00145288	8.441391477999955	7.122866658599083	0	0	1	0	1	1	0	0	1	1	0	1	0	1	60.0	0.002	-0.3200468042301295	0.925878912554796	2.027689027543005	3.7593805400329074	True	False	True	False	False	False	0.0	0.001211315238926656
chr20_31542972_A_C_b38	0.00145288	8.441391477999955	7.122866658599083	0	0	1	0	1	1	0	0	1	1	0	1	0	1	60.0	0.002	-0.3200468042301295	0.925878912554796	2.027689027543005	3.7593805400329074	True	False	True	False	False	False	0.0	0.001211315238926656
chr8_140542901_G_A_b38	0.00108099	8.461046030793236	7.179307969504034	0	0	0	0	0	1	0	1	1	0	0	1	0	1	50.0	0.004	-2.657253045612064	0.0	4.893168425987128	1.3372226767071433	True	False	True	False	False	False	0.0	0.0012113123903309006
chr8_140542901_G_A_b38	0.00108099	8.461046030793236	7.179307969504034	0	0	0	0	0	1	0	1	1	0	0	1	0	1	50.0	0.004	-2.657253045612064	0.0	4.893168425987128	1.3372226767071433	True	False	True	False	False	False	0.0	0.0012113123903309006
chr12_113950336_T_C_b38	0.00246564	8.004365564979574	5.209486152841421	0	0	1	0	0	0	0	0	0	0	0	1	0	1	50.0	0.0	-5.358802942854224	0.0	6.868355175918012	0.0	True	False	True	False	False	False	0.0	0.0012113106334221834
chr12_113950336_T_C_b38	0.00246564	8.004365564979574	5.209486152841421	0	0	1	0	0	0	0	0	0	0	0	1	0	1	50.0	0.0	-5.358802942854224	0.0	6.868355175918012	0.0	True	False	True	False	False	False	0.0	0.0012113106334221834
chr12_113950336_T_C_b38	0.00246564	8.004365564979574	5.209486152841421	0	0	1	0	0	0	0	0	0	0	0	1	0	1	50.0	0.0	-5.358802942854224	0.0	6.868355175918012	0.0	True	False	True	False	False	False	0.0	0.0012113106334221834
chr12_113950336_T_C_b38	0.00246564	8.004365564979574	5.209486152841421	0	0	1	0	0	0	0	0	0	0	0	1	0	1	50.0	0.0	-5.358802942854224	0.0	6.868355175918012	0.0	True	False	True	False	False	False	0.0	0.0012113106334221834
chr12_113950336_T_C_b38	0.00246564	8.004365564979574	5.209486152841421	0	0	1	0	0	0	0	0	0	0	0	1	0	1	50.0	0.0	-5.358802942854224	0.0	6.868355175918012	0.0	True	False	True	False	False	False	0.0	0.0012113106334221834
chr4_47579383_C_T_b38	0.00173834	7.848543482456679	6.833031732786201	0	0	0	0	1	1	0	0	1	1	0	1	0	1	40.0	0.0	-17.24234854937813	1.212066572874111	0.0804477411987534	0.0	True	False	True	False	False	False	0.0	0.0012113076518370054
chr19_35056147_T_C_b38	0.00219955	8.38160253710989	8.005033344637111	0	0	0	1	1	1	0	1	1	1	0	1	1	1	40.0	0.0	-6.269349734545552	0.6196295530819018	7.51411142911514	0.0	True	False	True	False	False	False	0.0	0.0012113034497586196
chr19_35056147_T_C_b38	0.00219955	8.38160253710989	8.005033344637111	0	0	0	1	1	1	0	1	1	1	0	1	1	1	40.0	0.0	-6.269349734545552	0.6196295530819018	7.51411142911514	0.0	True	False	True	False	False	False	0.0	0.0012113034497586196
chr16_58399818_C_T_b38	0.00101905	8.0959035329611	8.046869510959576	0	0	0	0	0	1	0	1	1	0	0	0	0	1	30.0	0.409	-16.970391907249454	0.6171973574705483	0.4281646002974071	0.15809245028431462	True	False	True	False	False	False	0.0	0.0012112847862620864
chr17_2415965_C_T_b38	0.00308844	8.505120610181969	4.795790545596741	1	0	0	1	1	1	0	1	1	1	1	1	0	0	30.0	0.011	-5.198731552832814	3.6128406401537294	10.894099550675971	3.2075153849161175	False	True	True	False	False	False	0.0	0.001211265588042407
chr13_52394731_C_T_b38	0.00144465	7.824845691026856	7.824445930877619	0	0	1	0	1	1	0	0	1	0	0	1	0	0	40.0	0.0	-7.290204252652268	0.1410760986834898	1.4540450034492096	2.6470794944325817	True	False	True	False	False	False	0.0	0.0012112643790916768
chr13_52394731_C_T_b38	0.0031088	7.824845691026856	7.824445930877619	0	0	1	0	1	1	0	0	1	0	0	1	0	0	40.0	0.0	-7.290204252652268	0.1410760986834898	1.4540450034492096	2.6470794944325817	True	False	True	False	False	False	0.0	0.0012112643790916768
chr2_11822487_A_G_b38	0.00502825	7.980707820869669	6.385194398997726	0	0	1	0	0	1	0	0	1	0	0	1	0	1	40.0	0.005	-2.280403766354644	0.0	-0.2042126462692692	0.3311568103558643	True	False	True	False	False	False	0.0	0.0012112599156881142
chr12_42117022_A_G_b38	0.00131978	7.673223121121708	7.589841512182657	0	0	0	0	0	0	0	0	0	0	0	0	0	1	40.0	0.043	-5.16531867639103	0.9689063107177748	7.848225602569485	1.068965651980676	True	False	True	False	False	False	0.0	0.0012112581582989282
chr1_245691135_C_T_b38	0.0137785	7.753194269884341	7.753194269884341	0	0	0	1	1	0	0	0	0	0	0	1	0	1	40.0	0.0	-9.64005633087846	1.7112900391614012	9.201231559066208	0.5292951645599402	True	False	True	False	False	False	0.0	0.0012112570859513882
chr1_245691135_C_T_b38	0.00701752	7.753194269884341	7.753194269884341	0	0	0	1	1	0	0	0	0	0	0	1	0	1	40.0	0.0	-9.64005633087846	1.7112900391614012	9.201231559066208	0.5292951645599402	True	False	True	False	False	False	0.0	0.0012112570859513882
chr1_6214244_T_A_b38	0.00147381	7.7501841622578365	6.967909201801884	0	0	0	0	0	0	0	0	0	0	0	0	0	1	50.0	0.0	0.0852370848022441	0.0	3.410907966154653	0.0	True	False	True	False	False	False	0.0	0.0012112473737150304
chr1_6214244_T_A_b38	0.00147381	7.7501841622578365	6.967909201801884	0	0	0	0	0	0	0	0	0	0	0	0	0	1	50.0	0.0	0.0852370848022441	0.0	3.410907966154653	0.0	True	False	True	False	False	False	0.0	0.0012112473737150304
chr1_6214244_T_A_b38	0.00147381	7.7501841622578365	6.967909201801884	0	0	0	0	0	0	0	0	0	0	0	0	0	1	50.0	0.0	0.0852370848022441	0.0	3.410907966154653	0.0	True	False	True	False	False	False	0.0	0.0012112473737150304
chr1_6214244_T_A_b38	0.00147381	7.7501841622578365	6.967909201801884	0	0	0	0	0	0	0	0	0	0	0	0	0	1	50.0	0.0	0.0852370848022441	0.0	3.410907966154653	0.0	True	False	True	False	False	False	0.0	0.0012112473737150304
chr1_6214244_T_A_b38	0.00147381	7.7501841622578365	6.967909201801884	0	0	0	0	0	0	0	0	0	0	0	0	0	1	50.0	0.0	0.0852370848022441	0.0	3.410907966154653	0.0	True	False	True	False	False	False	0.0	0.0012112473737150304
chr1_6214244_T_A_b38	0.00147381	7.7501841622578365	6.967909201801884	0	0	0	0	0	0	0	0	0	0	0	0	0	1	50.0	0.0	0.0852370848022441	0.0	3.410907966154653	0.0	True	False	True	False	False	False	0.0	0.0012112473737150304
chr1_6214244_T_A_b38	0.00147381	7.7501841622578365	6.967909201801884	0	0	0	0	0	0	0	0	0	0	0	0	0	1	50.0	0.0	0.0852370848022441	0.0	3.410907966154653	0.0	True	False	True	False	False	False	0.0	0.0012112473737150304
chr1_6214244_T_A_b38	0.00147381	7.7501841622578365	6.967909201801884	0	0	0	0	0	0	0	0	0	0	0	0	0	1	50.0	0.0	0.0852370848022441	0.0	3.410907966154653	0.0	True	False	True	False	False	False	0.0	0.0012112473737150304
chr1_6214244_T_A_b38	0.00147381	7.7501841622578365	6.967909201801884	0	0	0	0	0	0	0	0	0	0	0	0	0	1	50.0	0.0	0.0852370848022441	0.0	3.410907966154653	0.0	True	False	True	False	False	False	0.0	0.0012112473737150304
chr1_6214244_T_A_b38	0.00147381	7.7501841622578365	6.967909201801884	0	0	0	0	0	0	0	0	0	0	0	0	0	1	50.0	0.0	0.0852370848022441	0.0	3.410907966154653	0.0	True	False	True	False	False	False	0.0	0.0012112473737150304
chr1_6214244_T_A_b38	0.00147381	7.7501841622578365	6.967909201801884	0	0	0	0	0	0	0	0	0	0	0	0	0	1	50.0	0.0	0.0852370848022441	0.0	3.410907966154653	0.0	True	False	True	False	False	False	0.0	0.0012112473737150304
chr1_6214244_T_A_b38	0.00147381	7.7501841622578365	6.967909201801884	0	0	0	0	0	0	0	0	0	0	0	0	0	1	50.0	0.0	0.0852370848022441	0.0	3.410907966154653	0.0	True	False	True	False	False	False	0.0	0.0012112473737150304
chr1_6214244_T_A_b38	0.00147381	7.7501841622578365	6.967909201801884	0	0	0	0	0	0	0	0	0	0	0	0	0	1	50.0	0.0	0.0852370848022441	0.0	3.410907966154653	0.0	True	False	True	False	False	False	0.0	0.0012112473737150304
chr7_82078356_C_T_b38	0.0160614	7.711996507047669	8.766082459148864	0	0	0	0	0	0	0	0	0	0	0	0	0	0	30.0	0.797	-9.447218831010114	0.0	3.163973855453939	1.5705389708366795	True	False	True	False	False	False		0.001211242709017417
chr1_6631252_G_A_b38	0.00312491	7.9208096792886	6.802394763324311	0	1	1	1	0	0	0	0	0	0	0	0	0	1	50.0	0.016	-13.774416738666249	3.556967183960687	5.229422957447113	3.0397244571508324	True	False	True	False	False	False	0.0	0.001211239120835043
chr1_6631252_G_A_b38	0.00312491	7.9208096792886	6.802394763324311	0	1	1	1	0	0	0	0	0	0	0	0	0	1	50.0	0.016	-13.774416738666249	3.556967183960687	5.229422957447113	3.0397244571508324	True	False	True	False	False	False	0.0	0.001211239120835043
chr1_6631252_G_A_b38	0.0282667	7.9208096792886	6.802394763324311	0	1	1	1	0	0	0	0	0	0	0	0	0	1	50.0	0.016	-13.774416738666249	3.556967183960687	5.229422957447113	3.0397244571508324	True	False	True	False	False	False	0.0	0.001211239120835043
chr1_6631252_G_A_b38	0.00312491	7.9208096792886	6.802394763324311	0	1	1	1	0	0	0	0	0	0	0	0	0	1	50.0	0.016	-13.774416738666249	3.556967183960687	5.229422957447113	3.0397244571508324	True	False	True	False	False	False	0.0	0.001211239120835043
chr1_6631252_G_A_b38	0.0282667	7.9208096792886	6.802394763324311	0	1	1	1	0	0	0	0	0	0	0	0	0	1	50.0	0.016	-13.774416738666249	3.556967183960687	5.229422957447113	3.0397244571508324	True	False	True	False	False	False	0.0	0.001211239120835043
chr1_6631252_G_A_b38	0.0282667	7.9208096792886	6.802394763324311	0	1	1	1	0	0	0	0	0	0	0	0	0	1	50.0	0.016	-13.774416738666249	3.556967183960687	5.229422957447113	3.0397244571508324	True	False	True	False	False	False	0.0	0.001211239120835043
chr7_7378251_T_C_b38	0.0274699	7.934155233536322	7.786967002614872	0	0	1	0	0	0	0	0	0	0	0	0	0	0	60.0	0.0	-3.994899174112827	0.0	1.4031342982546704	0.0	True	False	True	False	False	False	0.0	0.001211235836038402
chr7_7378251_T_C_b38	0.00315758	7.934155233536322	7.786967002614872	0	0	1	0	0	0	0	0	0	0	0	0	0	0	60.0	0.0	-3.994899174112827	0.0	1.4031342982546704	0.0	True	False	True	False	False	False	0.0	0.001211235836038402
chr7_7378251_T_C_b38	0.00630097	7.934155233536322	7.786967002614872	0	0	1	0	0	0	0	0	0	0	0	0	0	0	60.0	0.0	-3.994899174112827	0.0	1.4031342982546704	0.0	True	False	True	False	False	False	0.0	0.001211235836038402
chr7_7378251_T_C_b38	0.00630097	7.934155233536322	7.786967002614872	0	0	1	0	0	0	0	0	0	0	0	0	0	0	60.0	0.0	-3.994899174112827	0.0	1.4031342982546704	0.0	True	False	True	False	False	False	0.0	0.001211235836038402
chr7_7378251_T_C_b38	0.0274699	7.934155233536322	7.786967002614872	0	0	1	0	0	0	0	0	0	0	0	0	0	0	60.0	0.0	-3.994899174112827	0.0	1.4031342982546704	0.0	True	False	True	False	False	False	0.0	0.001211235836038402
chr7_7378251_T_C_b38	0.0274699	7.934155233536322	7.786967002614872	0	0	1	0	0	0	0	0	0	0	0	0	0	0	60.0	0.0	-3.994899174112827	0.0	1.4031342982546704	0.0	True	False	True	False	False	False	0.0	0.001211235836038402
chr7_7378251_T_C_b38	0.00630097	7.934155233536322	7.786967002614872	0	0	1	0	0	0	0	0	0	0	0	0	0	0	60.0	0.0	-3.994899174112827	0.0	1.4031342982546704	0.0	True	False	True	False	False	False	0.0	0.001211235836038402
chr7_7378251_T_C_b38	0.00315758	7.934155233536322	7.786967002614872	0	0	1	0	0	0	0	0	0	0	0	0	0	0	60.0	0.0	-3.994899174112827	0.0	1.4031342982546704	0.0	True	False	True	False	False	False	0.0	0.001211235836038402
chr7_7378251_T_C_b38	0.00315758	7.934155233536322	7.786967002614872	0	0	1	0	0	0	0	0	0	0	0	0	0	0	60.0	0.0	-3.994899174112827	0.0	1.4031342982546704	0.0	True	False	True	False	False	False	0.0	0.001211235836038402
chr7_7378251_T_C_b38	0.00630097	7.934155233536322	7.786967002614872	0	0	1	0	0	0	0	0	0	0	0	0	0	0	60.0	0.0	-3.994899174112827	0.0	1.4031342982546704	0.0	True	False	True	False	False	False	0.0	0.001211235836038402
chr7_7378251_T_C_b38	0.0274699	7.934155233536322	7.786967002614872	0	0	1	0	0	0	0	0	0	0	0	0	0	0	60.0	0.0	-3.994899174112827	0.0	1.4031342982546704	0.0	True	False	True	False	False	False	0.0	0.001211235836038402
chr7_7378251_T_C_b38	0.00315758	7.934155233536322	7.786967002614872	0	0	1	0	0	0	0	0	0	0	0	0	0	0	60.0	0.0	-3.994899174112827	0.0	1.4031342982546704	0.0	True	False	True	False	False	False	0.0	0.001211235836038402
chr7_7378251_T_C_b38	0.0274699	7.934155233536322	7.786967002614872	0	0	1	0	0	0	0	0	0	0	0	0	0	0	60.0	0.0	-3.994899174112827	0.0	1.4031342982546704	0.0	True	False	True	False	False	False	0.0	0.001211235836038402
chr7_7378251_T_C_b38	0.00315758	7.934155233536322	7.786967002614872	0	0	1	0	0	0	0	0	0	0	0	0	0	0	60.0	0.0	-3.994899174112827	0.0	1.4031342982546704	0.0	True	False	True	False	False	False	0.0	0.001211235836038402
chr7_7378251_T_C_b38	0.00630097	7.934155233536322	7.786967002614872	0	0	1	0	0	0	0	0	0	0	0	0	0	0	60.0	0.0	-3.994899174112827	0.0	1.4031342982546704	0.0	True	False	True	False	False	False	0.0	0.001211235836038402
chr17_18892790_A_C_b38	0.00816574	7.99598047476376	7.97728198675515	0	0	0	0	0	0	0	0	0	0	0	1	0	1	60.0	0.003	-4.008905353693388	3.659166453340823	6.488024675735971	0.0	True	False	True	False	False	False	0.0	0.001211231787767797
chr22_20754688_G_A_b38	0.00380275	8.130353547431238	7.319202458767849	0	0	1	1	0	0	0	0	0	0	0	0	0	1	60.0	0.004	2.406543279045722	0.512604318445131	0.0288863172644084	0.0	True	False	True	False	False	False	0.0	0.001211230976664458
chr4_518809_C_A_b38	0.00486239	7.717796211013582	7.715123603632105	0	0	1	0	1	1	0	1	1	0	0	1	0	1	40.0	0.0	-8.128349335737635	15.256042228074389	-2.287692131133042	0.7188170216689329	True	False	True	False	False	False	0.0	0.001211227792317015
chr4_518809_C_A_b38	0.0172167	7.717796211013582	7.715123603632105	0	0	1	0	1	1	0	1	1	0	0	1	0	1	40.0	0.0	-8.128349335737635	15.256042228074389	-2.287692131133042	0.7188170216689329	True	False	True	False	False	False	0.0	0.001211227792317015
chr4_518809_C_A_b38	0.0172167	7.717796211013582	7.715123603632105	0	0	1	0	1	1	0	1	1	0	0	1	0	1	40.0	0.0	-8.128349335737635	15.256042228074389	-2.287692131133042	0.7188170216689329	True	False	True	False	False	False	0.0	0.001211227792317015
chr4_518809_C_A_b38	0.0132355	7.717796211013582	7.715123603632105	0	0	1	0	1	1	0	1	1	0	0	1	0	1	40.0	0.0	-8.128349335737635	15.256042228074389	-2.287692131133042	0.7188170216689329	True	False	True	False	False	False	0.0	0.001211227792317015
chr4_518809_C_A_b38	0.0172167	7.717796211013582	7.715123603632105	0	0	1	0	1	1	0	1	1	0	0	1	0	1	40.0	0.0	-8.128349335737635	15.256042228074389	-2.287692131133042	0.7188170216689329	True	False	True	False	False	False	0.0	0.001211227792317015
chr4_518809_C_A_b38	0.0132355	7.717796211013582	7.715123603632105	0	0	1	0	1	1	0	1	1	0	0	1	0	1	40.0	0.0	-8.128349335737635	15.256042228074389	-2.287692131133042	0.7188170216689329	True	False	True	False	False	False	0.0	0.001211227792317015
chr4_518809_C_A_b38	0.00486239	7.717796211013582	7.715123603632105	0	0	1	0	1	1	0	1	1	0	0	1	0	1	40.0	0.0	-8.128349335737635	15.256042228074389	-2.287692131133042	0.7188170216689329	True	False	True	False	False	False	0.0	0.001211227792317015
chr4_518809_C_A_b38	0.0132355	7.717796211013582	7.715123603632105	0	0	1	0	1	1	0	1	1	0	0	1	0	1	40.0	0.0	-8.128349335737635	15.256042228074389	-2.287692131133042	0.7188170216689329	True	False	True	False	False	False	0.0	0.001211227792317015
chr4_518809_C_A_b38	0.00486239	7.717796211013582	7.715123603632105	0	0	1	0	1	1	0	1	1	0	0	1	0	1	40.0	0.0	-8.128349335737635	15.256042228074389	-2.287692131133042	0.7188170216689329	True	False	True	False	False	False	0.0	0.001211227792317015
chr4_2077126_C_T_b38	0.0498048	8.33302993974291	4.23410650459726	0	0	1	0	0	1	1	1	1	0	0	1	0	0	60.0	0.0	-8.525124095166008	0.0	3.082227308764324	0.0	True	False	True	False	False	False	0.0	0.001211227309526971
chr4_2077126_C_T_b38	0.0498048	8.33302993974291	4.23410650459726	0	0	1	0	0	1	1	1	1	0	0	1	0	0	60.0	0.0	-8.525124095166008	0.0	3.082227308764324	0.0	True	False	True	False	False	False	0.0	0.001211227309526971
chr4_2077126_C_T_b38	0.0498048	8.33302993974291	4.23410650459726	0	0	1	0	0	1	1	1	1	0	0	1	0	0	60.0	0.0	-8.525124095166008	0.0	3.082227308764324	0.0	True	False	True	False	False	False	0.0	0.001211227309526971
chr4_2077126_C_T_b38	0.0498048	8.33302993974291	4.23410650459726	0	0	1	0	0	1	1	1	1	0	0	1	0	0	60.0	0.0	-8.525124095166008	0.0	3.082227308764324	0.0	True	False	True	False	False	False	0.0	0.001211227309526971
chr4_2077126_C_T_b38	0.0498048	8.33302993974291	4.23410650459726	0	0	1	0	0	1	1	1	1	0	0	1	0	0	60.0	0.0	-8.525124095166008	0.0	3.082227308764324	0.0	True	False	True	False	False	False	0.0	0.001211227309526971
chr4_2077126_C_T_b38	0.0498048	8.33302993974291	4.23410650459726	0	0	1	0	0	1	1	1	1	0	0	1	0	0	60.0	0.0	-8.525124095166008	0.0	3.082227308764324	0.0	True	False	True	False	False	False	0.0	0.001211227309526971
chr4_78455424_A_G_b38	0.00160812	8.085486772102845	8.029758520440822	0	0	0	1	0	0	0	0	0	0	0	0	0	1	60.0	0.001	-5.860080286176785	0.0	3.1651107148026227	0.0	True	False	True	False	False	False	0.0	0.0012112255595437638
chr15_50457000_T_C_b38	0.0030888	7.601402334583733	7.315218389752975	0	0	0	0	0	0	0	0	0	0	0	0	0	1	40.0	0.043	-8.883761681764973	2.295276245425788	3.458660391855496	0.12326136269436505	True	False	True	False	False	False	0.0	0.0012112217419076182
chr15_50457000_T_C_b38	0.0109703	7.601402334583733	7.315218389752975	0	0	0	0	0	0	0	0	0	0	0	0	0	1	40.0	0.043	-8.883761681764973	2.295276245425788	3.458660391855496	0.12326136269436505	True	False	True	False	False	False	0.0	0.0012112217419076182
chr16_56944040_C_T_b38	0.0133255	8.328692583545568	6.715383386334681	1	1	0	1	0	1	0	1	1	0	0	1	1	1	30.0	0.0	-1.6293874567012876	7.541242156125211	2.987835521707453	0.5006813983746099	False	True	True	False	False	False	0.0	0.0012112212598851015
chr16_56944040_C_T_b38	0.0133255	8.328692583545568	6.715383386334681	1	1	0	1	0	1	0	1	1	0	0	1	1	1	30.0	0.0	-1.6293874567012876	7.541242156125211	2.987835521707453	0.5006813983746099	False	True	True	False	False	False	0.0	0.0012112212598851015
chr16_56944040_C_T_b38	0.0133255	8.328692583545568	6.715383386334681	1	1	0	1	0	1	0	1	1	0	0	1	1	1	30.0	0.0	-1.6293874567012876	7.541242156125211	2.987835521707453	0.5006813983746099	False	True	True	False	False	False	0.0	0.0012112212598851015
chr16_56944040_C_T_b38	0.0133255	8.328692583545568	6.715383386334681	1	1	0	1	0	1	0	1	1	0	0	1	1	1	30.0	0.0	-1.6293874567012876	7.541242156125211	2.987835521707453	0.5006813983746099	False	True	True	False	False	False	0.0	0.0012112212598851015
chr6_42123619_C_T_b38	0.00324195	8.078688229229872	7.922261058353247	0	0	0	1	0	1	0	0	1	1	0	1	0	1	40.0	0.085	-6.797357027257981	3.284786390881326	-1.1917414807964022	3.732158308314226	True	False	True	False	False	False		0.001211212231853742
chr6_42123619_C_T_b38	0.0216705	8.078688229229872	7.922261058353247	0	0	0	1	0	1	0	0	1	1	0	1	0	1	40.0	0.085	-6.797357027257981	3.284786390881326	-1.1917414807964022	3.732158308314226	True	False	True	False	False	False		0.001211212231853742
chr4_42557569_A_G_b38	0.0338122	7.333023014386481	7.19668657083435	0	0	0	0	0	0	0	0	0	0	0	0	0	1	20.0	0.002	-13.534062851833962	0.0	-1.444239426045165	1.0949579872752082	True	False	True	False	False	False	0.0	0.0012112090216367148
chr11_102354493_A_G_b38	0.00179345	8.202482446576537	8.174984532943087	0	0	0	0	0	0	0	0	0	0	0	1	0	1	70.0	0.023	-6.1621608634194285	0.0	5.59299288653105	0.0	True	False	True	False	False	False	0.0	0.0012112051102843488
chr11_102354493_A_G_b38	0.00291739	8.202482446576537	8.174984532943087	0	0	0	0	0	0	0	0	0	0	0	1	0	1	70.0	0.023	-6.1621608634194285	0.0	5.59299288653105	0.0	True	False	True	False	False	False	0.0	0.0012112051102843488
chr11_102354493_A_G_b38	0.00291739	8.202482446576537	8.174984532943087	0	0	0	0	0	0	0	0	0	0	0	1	0	1	70.0	0.023	-6.1621608634194285	0.0	5.59299288653105	0.0	True	False	True	False	False	False	0.0	0.0012112051102843488
chr11_102354493_A_G_b38	0.00179345	8.202482446576537	8.174984532943087	0	0	0	0	0	0	0	0	0	0	0	1	0	1	70.0	0.023	-6.1621608634194285	0.0	5.59299288653105	0.0	True	False	True	False	False	False	0.0	0.0012112051102843488
chr11_102354493_A_G_b38	0.00179345	8.202482446576537	8.174984532943087	0	0	0	0	0	0	0	0	0	0	0	1	0	1	70.0	0.023	-6.1621608634194285	0.0	5.59299288653105	0.0	True	False	True	False	False	False	0.0	0.0012112051102843488
chr11_102354493_A_G_b38	0.00291739	8.202482446576537	8.174984532943087	0	0	0	0	0	0	0	0	0	0	0	1	0	1	70.0	0.023	-6.1621608634194285	0.0	5.59299288653105	0.0	True	False	True	False	False	False	0.0	0.0012112051102843488
chr11_102354493_A_G_b38	0.00291739	8.202482446576537	8.174984532943087	0	0	0	0	0	0	0	0	0	0	0	1	0	1	70.0	0.023	-6.1621608634194285	0.0	5.59299288653105	0.0	True	False	True	False	False	False	0.0	0.0012112051102843488
chr11_102354493_A_G_b38	0.00179345	8.202482446576537	8.174984532943087	0	0	0	0	0	0	0	0	0	0	0	1	0	1	70.0	0.023	-6.1621608634194285	0.0	5.59299288653105	0.0	True	False	True	False	False	False	0.0	0.0012112051102843488
chr11_102354493_A_G_b38	0.00179345	8.202482446576537	8.174984532943087	0	0	0	0	0	0	0	0	0	0	0	1	0	1	70.0	0.023	-6.1621608634194285	0.0	5.59299288653105	0.0	True	False	True	False	False	False	0.0	0.0012112051102843488
chr11_102354493_A_G_b38	0.00291739	8.202482446576537	8.174984532943087	0	0	0	0	0	0	0	0	0	0	0	1	0	1	70.0	0.023	-6.1621608634194285	0.0	5.59299288653105	0.0	True	False	True	False	False	False	0.0	0.0012112051102843488
chr19_44816040_G_A_b38	0.00757353	8.246695943718557	7.155396301896734	0	0	0	0	0	0	0	0	0	0	0	1	0	1	80.0	0.002	-4.206885103379837	3.6769821775055576	-0.2192877464441522	0.0	True	False	True	False	False	False	0.0	0.0012112042133560416
chr19_44816040_G_A_b38	0.00757353	8.246695943718557	7.155396301896734	0	0	0	0	0	0	0	0	0	0	0	1	0	1	80.0	0.002	-4.206885103379837	3.6769821775055576	-0.2192877464441522	0.0	True	False	True	False	False	False	0.0	0.0012112042133560416
chr19_44816040_G_A_b38	0.00757353	8.246695943718557	7.155396301896734	0	0	0	0	0	0	0	0	0	0	0	1	0	1	80.0	0.002	-4.206885103379837	3.6769821775055576	-0.2192877464441522	0.0	True	False	True	False	False	False	0.0	0.0012112042133560416
chr19_44816040_G_A_b38	0.00757353	8.246695943718557	7.155396301896734	0	0	0	0	0	0	0	0	0	0	0	1	0	1	80.0	0.002	-4.206885103379837	3.6769821775055576	-0.2192877464441522	0.0	True	False	True	False	False	False	0.0	0.0012112042133560416
chr11_12231580_A_G_b38	0.00642427	8.400659375160286	8.38662882139512	0	0	0	0	0	1	0	0	1	0	0	1	0	1	60.0	0.001	6.716640362367459	7.220780256074999	0.6638373715355357	4.48071795605312	True	False	True	False	False	False	0.0	0.001211194566799834
chr11_85710349_A_G_b38	0.00553425	7.979681302387741	6.638567789166521	0	0	0	0	1	0	0	1	0	0	0	1	0	0	30.0	0.936	-11.415668656118273	0.0	4.256510408007323	0.0	True	False	True	False	False	False	0.0	0.0012111939805262058
chr11_85710349_A_G_b38	0.00553425	7.979681302387741	6.638567789166521	0	0	0	0	1	0	0	1	0	0	0	1	0	0	30.0	0.936	-11.415668656118273	0.0	4.256510408007323	0.0	True	False	True	False	False	False	0.0	0.0012111939805262058
chr11_85710349_A_G_b38	0.00118724	7.979681302387741	6.638567789166521	0	0	0	0	1	0	0	1	0	0	0	1	0	0	30.0	0.936	-11.415668656118273	0.0	4.256510408007323	0.0	True	False	True	False	False	False	0.0	0.0012111939805262058
chr11_85710349_A_G_b38	0.00118724	7.979681302387741	6.638567789166521	0	0	0	0	1	0	0	1	0	0	0	1	0	0	30.0	0.936	-11.415668656118273	0.0	4.256510408007323	0.0	True	False	True	False	False	False	0.0	0.0012111939805262058
chr11_85710349_A_G_b38	0.00553425	7.979681302387741	6.638567789166521	0	0	0	0	1	0	0	1	0	0	0	1	0	0	30.0	0.936	-11.415668656118273	0.0	4.256510408007323	0.0	True	False	True	False	False	False	0.0	0.0012111939805262058
chr11_85710349_A_G_b38	0.00118724	7.979681302387741	6.638567789166521	0	0	0	0	1	0	0	1	0	0	0	1	0	0	30.0	0.936	-11.415668656118273	0.0	4.256510408007323	0.0	True	False	True	False	False	False	0.0	0.0012111939805262058
chr12_56613685_A_G_b38	0.00202305	8.281470857895167	5.5909869805108565	0	0	0	0	0	1	0	0	1	0	0	1	0	1	40.0	0.998	-2.022033636535593	0.0	3.809993859277952	0.1726596560713456	True	False	True	False	False	False	0.0	0.0012111877216387638
chr12_56613685_A_G_b38	0.00202305	8.281470857895167	5.5909869805108565	0	0	0	0	0	1	0	0	1	0	0	1	0	1	40.0	0.998	-2.022033636535593	0.0	3.809993859277952	0.1726596560713456	True	False	True	False	False	False	0.0	0.0012111877216387638
chr12_56613685_A_G_b38	0.00202305	8.281470857895167	5.5909869805108565	0	0	0	0	0	1	0	0	1	0	0	1	0	1	40.0	0.998	-2.022033636535593	0.0	3.809993859277952	0.1726596560713456	True	False	True	False	False	False	0.0	0.0012111877216387638
chr12_56613685_A_G_b38	0.00202305	8.281470857895167	5.5909869805108565	0	0	0	0	0	1	0	0	1	0	0	1	0	1	40.0	0.998	-2.022033636535593	0.0	3.809993859277952	0.1726596560713456	True	False	True	False	False	False	0.0	0.0012111877216387638
chr12_56613685_A_G_b38	0.00202305	8.281470857895167	5.5909869805108565	0	0	0	0	0	1	0	0	1	0	0	1	0	1	40.0	0.998	-2.022033636535593	0.0	3.809993859277952	0.1726596560713456	True	False	True	False	False	False	0.0	0.0012111877216387638
chr12_132573920_A_G_b38	0.00954818	8.183955717304954	5.135798437050262	0	0	1	0	0	0	0	0	0	0	0	1	0	1	60.0	0.007	-1.515863439738873	0.0	-5.03949955074399	0.10404427919258552	True	False	True	False	False	False	0.0	0.0012111820829988189
chr12_132573920_A_G_b38	0.00954818	8.183955717304954	5.135798437050262	0	0	1	0	0	0	0	0	0	0	0	1	0	1	60.0	0.007	-1.515863439738873	0.0	-5.03949955074399	0.10404427919258552	True	False	True	False	False	False	0.0	0.0012111820829988189
chr9_124880802_G_C_b38	0.00517621	8.275121630216509	5.262690188904886	0	0	0	0	1	1	0	1	1	1	0	1	0	1	40.0	0.006	-7.859671543045752	0.0	1.5480478529245048	0.6697572386980823	True	False	True	False	False	False	0.0	0.0012111813685924116
chr9_124880802_G_C_b38	0.0035346	8.275121630216509	5.262690188904886	0	0	0	0	1	1	0	1	1	1	0	1	0	1	40.0	0.006	-7.859671543045752	0.0	1.5480478529245048	0.6697572386980823	True	False	True	False	False	False	0.0	0.0012111813685924116
chr9_124880802_G_C_b38	0.00517621	8.275121630216509	5.262690188904886	0	0	0	0	1	1	0	1	1	1	0	1	0	1	40.0	0.006	-7.859671543045752	0.0	1.5480478529245048	0.6697572386980823	True	False	True	False	False	False	0.0	0.0012111813685924116
chr9_124880802_G_C_b38	0.0035346	8.275121630216509	5.262690188904886	0	0	0	0	1	1	0	1	1	1	0	1	0	1	40.0	0.006	-7.859671543045752	0.0	1.5480478529245048	0.6697572386980823	True	False	True	False	False	False	0.0	0.0012111813685924116
chr9_124880802_G_C_b38	0.0035346	8.275121630216509	5.262690188904886	0	0	0	0	1	1	0	1	1	1	0	1	0	1	40.0	0.006	-7.859671543045752	0.0	1.5480478529245048	0.6697572386980823	True	False	True	False	False	False	0.0	0.0012111813685924116
chr9_124880802_G_C_b38	0.00517621	8.275121630216509	5.262690188904886	0	0	0	0	1	1	0	1	1	1	0	1	0	1	40.0	0.006	-7.859671543045752	0.0	1.5480478529245048	0.6697572386980823	True	False	True	False	False	False	0.0	0.0012111813685924116
chr9_124880802_G_C_b38	0.0035346	8.275121630216509	5.262690188904886	0	0	0	0	1	1	0	1	1	1	0	1	0	1	40.0	0.006	-7.859671543045752	0.0	1.5480478529245048	0.6697572386980823	True	False	True	False	False	False	0.0	0.0012111813685924116
chr9_124880802_G_C_b38	0.0035346	8.275121630216509	5.262690188904886	0	0	0	0	1	1	0	1	1	1	0	1	0	1	40.0	0.006	-7.859671543045752	0.0	1.5480478529245048	0.6697572386980823	True	False	True	False	False	False	0.0	0.0012111813685924116
chr9_124880802_G_C_b38	0.00517621	8.275121630216509	5.262690188904886	0	0	0	0	1	1	0	1	1	1	0	1	0	1	40.0	0.006	-7.859671543045752	0.0	1.5480478529245048	0.6697572386980823	True	False	True	False	False	False	0.0	0.0012111813685924116
chr9_124880802_G_C_b38	0.00517621	8.275121630216509	5.262690188904886	0	0	0	0	1	1	0	1	1	1	0	1	0	1	40.0	0.006	-7.859671543045752	0.0	1.5480478529245048	0.6697572386980823	True	False	True	False	False	False	0.0	0.0012111813685924116
chr1_93151989_T_C_b38	0.0177064	7.9724660159745655	4.890349128221754	0	0	0	0	0	0	0	0	0	0	0	0	0	1	40.0	0.0	6.008298062997252	0.0	1.1800498658398195	0.0	False	True	True	False	False	False	0.0	0.0012111753556908968
chr1_93151989_T_C_b38	0.0177064	7.9724660159745655	4.890349128221754	0	0	0	0	0	0	0	0	0	0	0	0	0	1	40.0	0.0	6.008298062997252	0.0	1.1800498658398195	0.0	False	True	True	False	False	False	0.0	0.0012111753556908968
chr1_203743868_T_C_b38	0.0055755	8.371704884667631	5.3612921657094255	1	0	1	0	1	1	0	0	1	1	0	1	0	1	40.0	0.96	2.414664500542794	0.0	6.264178546177305	0.0	False	True	True	False	False	False	0.0	0.0012111705370494
chr1_203743868_T_C_b38	0.019572	8.371704884667631	5.3612921657094255	1	0	1	0	1	1	0	0	1	1	0	1	0	1	40.0	0.96	2.414664500542794	0.0	6.264178546177305	0.0	False	True	True	False	False	False	0.0	0.0012111705370494
chr16_19452350_A_C_b38	0.00267565	7.908387159290043	7.908387159290043	0	0	1	0	0	0	0	0	0	0	0	0	0	1	50.0	0.041	-8.77987336434766	0.0	-0.563685467228531	0.0	True	False	True	False	False	False	0.0	0.001211169353336638
chr15_91002674_A_T_b38	0.00494346	7.802209316247118	6.018593214496234	0	0	0	1	0	0	0	0	0	0	0	1	0	1	40.0	0.0	-1.5704822047169802	0.0	2.4240122388139937	0.0	True	False	True	False	False	False	0.0	0.0012111625779059896
chr15_91002674_A_T_b38	0.00494346	7.802209316247118	6.018593214496234	0	0	0	1	0	0	0	0	0	0	0	1	0	1	40.0	0.0	-1.5704822047169802	0.0	2.4240122388139937	0.0	True	False	True	False	False	False	0.0	0.0012111625779059896
chr15_91002674_A_T_b38	0.00494346	7.802209316247118	6.018593214496234	0	0	0	1	0	0	0	0	0	0	0	1	0	1	40.0	0.0	-1.5704822047169802	0.0	2.4240122388139937	0.0	True	False	True	False	False	False	0.0	0.0012111625779059896
chr15_91002674_A_T_b38	0.00494346	7.802209316247118	6.018593214496234	0	0	0	1	0	0	0	0	0	0	0	1	0	1	40.0	0.0	-1.5704822047169802	0.0	2.4240122388139937	0.0	True	False	True	False	False	False	0.0	0.0012111625779059896
chr15_91002674_A_T_b38	0.00494346	7.802209316247118	6.018593214496234	0	0	0	1	0	0	0	0	0	0	0	1	0	1	40.0	0.0	-1.5704822047169802	0.0	2.4240122388139937	0.0	True	False	True	False	False	False	0.0	0.0012111625779059896
chr15_91002674_A_T_b38	0.00494346	7.802209316247118	6.018593214496234	0	0	0	1	0	0	0	0	0	0	0	1	0	1	40.0	0.0	-1.5704822047169802	0.0	2.4240122388139937	0.0	True	False	True	False	False	False	0.0	0.0012111625779059896
chr6_3073978_C_G_b38	0.00276626	8.009695357742922	7.932362154339751	0	0	1	0	0	1	0	0	1	1	0	1	1	1	40.0	0.001	1.039429596514041	0.0	3.572193759943559	1.3394259554582177	True	False	True	False	False	False	0.0	0.001211156600920583
chr9_101549471_G_A_b38	0.00130633	7.883069351305753	7.034387929915503	0	0	0	0	0	0	0	0	0	0	0	0	0	1	60.0	0.153	-4.18274761195386	7.729374974942339	-0.5579821302411929	0.7279810185215041	True	False	True	False	False	False	0.0	0.0012111520445935943
chr9_101549471_G_A_b38	0.00123249	7.883069351305753	7.034387929915503	0	0	0	0	0	0	0	0	0	0	0	0	0	1	60.0	0.153	-4.18274761195386	7.729374974942339	-0.5579821302411929	0.7279810185215041	True	False	True	False	False	False	0.0	0.0012111520445935943
chr11_74265312_C_T_b38	0.0046861	8.391403185357937	7.20414929203594	0	0	0	0	1	0	0	0	0	0	1	1	0	1	60.0	0.001	-7.299192523305908	0.0	1.236209372877788	0.0	True	False	True	False	False	False	0.0	0.0012111481690791177
chr2_201714934_C_A_b38	0.00174962	8.094683648698815	6.6039438246004725	0	0	0	1	0	0	0	0	0	0	0	1	0	1	60.0	0.0	-1.3210297777830349	0.2292632884865151	0.1208950504753474	0.0888824677601292	True	False	True	False	False	False	0.0	0.0012111461867890714
chr2_201714934_C_A_b38	0.00174962	8.094683648698815	6.6039438246004725	0	0	0	1	0	0	0	0	0	0	0	1	0	1	60.0	0.0	-1.3210297777830349	0.2292632884865151	0.1208950504753474	0.0888824677601292	True	False	True	False	False	False	0.0	0.0012111461867890714
chr9_99918355_C_A_b38	0.0520871	8.004365564979574	7.690743163541872	0	0	1	0	0	0	0	0	0	0	0	1	0	1	50.0	0.069	-5.190551196036712	0.0	3.5392247214049988	1.307773095115266	True	False	True	False	False	False	0.0	0.001211139738440845
chr9_99918355_C_A_b38	0.0520871	8.004365564979574	7.690743163541872	0	0	1	0	0	0	0	0	0	0	0	1	0	1	50.0	0.069	-5.190551196036712	0.0	3.5392247214049988	1.307773095115266	True	False	True	False	False	False	0.0	0.001211139738440845
chr9_99918355_C_A_b38	0.0509366	8.004365564979574	7.690743163541872	0	0	1	0	0	0	0	0	0	0	0	1	0	1	50.0	0.069	-5.190551196036712	0.0	3.5392247214049988	1.307773095115266	True	False	True	False	False	False	0.0	0.001211139738440845
chr9_99918355_C_A_b38	0.0509366	8.004365564979574	7.690743163541872	0	0	1	0	0	0	0	0	0	0	0	1	0	1	50.0	0.069	-5.190551196036712	0.0	3.5392247214049988	1.307773095115266	True	False	True	False	False	False	0.0	0.001211139738440845
chr8_81722051_G_A_b38	0.0234204	8.261009786023827	6.62273632394984	0	0	1	0	0	1	0	1	1	1	0	1	0	0	30.0	0.259	1.365927981631858	0.0	-1.340971004515083	1.7362358242211542	True	False	True	False	False	False	0.0	0.0012111344635296407
chr8_81722051_G_A_b38	0.00968986	8.261009786023827	6.62273632394984	0	0	1	0	0	1	0	1	1	1	0	1	0	0	30.0	0.259	1.365927981631858	0.0	-1.340971004515083	1.7362358242211542	True	False	True	False	False	False	0.0	0.0012111344635296407
chr3_196321316_A_C_b38	0.00454706	8.094683648698815	7.105786129481271	0	0	0	0	1	1	0	0	1	0	0	1	0	1	60.0	0.0	-4.00067262802055	0.0	1.8773492609823488	0.0	True	False	True	False	False	False	0.0	0.0012111233603031174
chr3_196321316_A_C_b38	0.00454706	8.094683648698815	7.105786129481271	0	0	0	0	1	1	0	0	1	0	0	1	0	1	60.0	0.0	-4.00067262802055	0.0	1.8773492609823488	0.0	True	False	True	False	False	False	0.0	0.0012111233603031174
chr3_196321316_A_C_b38	0.00454706	8.094683648698815	7.105786129481271	0	0	0	0	1	1	0	0	1	0	0	1	0	1	60.0	0.0	-4.00067262802055	0.0	1.8773492609823488	0.0	True	False	True	False	False	False	0.0	0.0012111233603031174
chr3_196321316_A_C_b38	0.00454706	8.094683648698815	7.105786129481271	0	0	0	0	1	1	0	0	1	0	0	1	0	1	60.0	0.0	-4.00067262802055	0.0	1.8773492609823488	0.0	True	False	True	False	False	False	0.0	0.0012111233603031174
chr22_50139092_A_G_b38	0.0014796	8.003028666384733	8.002694162283937	0	0	1	0	0	0	0	1	0	0	0	1	0	1	40.0	0.029	-8.176553075365469	1.7806834996506744	-0.0799325125965069	0.0	True	False	True	False	False	False	0.0	0.0012111228634747273
chr17_44780149_C_T_b38	0.00223116	8.504715669905124	6.021023349349527	0	0	0	0	0	1	0	0	1	1	0	1	0	0	60.0	0.004	-14.202748939912633	0.0	6.648367775518359	0.18837817224770248	False	True	True	False	False	False	0.0	0.001211120145909421
chr17_44780149_C_T_b38	0.00223116	8.504715669905124	6.021023349349527	0	0	0	0	0	1	0	0	1	1	0	1	0	0	60.0	0.004	-14.202748939912633	0.0	6.648367775518359	0.18837817224770248	False	True	True	False	False	False	0.0	0.001211120145909421
chr17_44780149_C_T_b38	0.00223116	8.504715669905124	6.021023349349527	0	0	0	0	0	1	0	0	1	1	0	1	0	0	60.0	0.004	-14.202748939912633	0.0	6.648367775518359	0.18837817224770248	False	True	True	False	False	False	0.0	0.001211120145909421
chr17_44780149_C_T_b38	0.00223116	8.504715669905124	6.021023349349527	0	0	0	0	0	1	0	0	1	1	0	1	0	0	60.0	0.004	-14.202748939912633	0.0	6.648367775518359	0.18837817224770248	False	True	True	False	False	False	0.0	0.001211120145909421
chr17_44780149_C_T_b38	0.00356666	8.504715669905124	6.021023349349527	0	0	0	0	0	1	0	0	1	1	0	1	0	0	60.0	0.004	-14.202748939912633	0.0	6.648367775518359	0.18837817224770248	False	True	True	False	False	False	0.0	0.001211120145909421
chr17_44780149_C_T_b38	0.00223116	8.504715669905124	6.021023349349527	0	0	0	0	0	1	0	0	1	1	0	1	0	0	60.0	0.004	-14.202748939912633	0.0	6.648367775518359	0.18837817224770248	False	True	True	False	False	False	0.0	0.001211120145909421
chr17_44780149_C_T_b38	0.00356666	8.504715669905124	6.021023349349527	0	0	0	0	0	1	0	0	1	1	0	1	0	0	60.0	0.004	-14.202748939912633	0.0	6.648367775518359	0.18837817224770248	False	True	True	False	False	False	0.0	0.001211120145909421
chr17_44780149_C_T_b38	0.00356666	8.504715669905124	6.021023349349527	0	0	0	0	0	1	0	0	1	1	0	1	0	0	60.0	0.004	-14.202748939912633	0.0	6.648367775518359	0.18837817224770248	False	True	True	False	False	False	0.0	0.001211120145909421
chr17_44780149_C_T_b38	0.00356666	8.504715669905124	6.021023349349527	0	0	0	0	0	1	0	0	1	1	0	1	0	0	60.0	0.004	-14.202748939912633	0.0	6.648367775518359	0.18837817224770248	False	True	True	False	False	False	0.0	0.001211120145909421
chr17_44780149_C_T_b38	0.00356666	8.504715669905124	6.021023349349527	0	0	0	0	0	1	0	0	1	1	0	1	0	0	60.0	0.004	-14.202748939912633	0.0	6.648367775518359	0.18837817224770248	False	True	True	False	False	False	0.0	0.001211120145909421
chr17_44780149_C_T_b38	0.00356666	8.504715669905124	6.021023349349527	0	0	0	0	0	1	0	0	1	1	0	1	0	0	60.0	0.004	-14.202748939912633	0.0	6.648367775518359	0.18837817224770248	False	True	True	False	False	False	0.0	0.001211120145909421
chr17_44780149_C_T_b38	0.00223116	8.504715669905124	6.021023349349527	0	0	0	0	0	1	0	0	1	1	0	1	0	0	60.0	0.004	-14.202748939912633	0.0	6.648367775518359	0.18837817224770248	False	True	True	False	False	False	0.0	0.001211120145909421
chr19_1153140_T_C_b38	0.00230092	8.235360643753348	6.950814768442584	0	0	0	1	0	1	0	0	1	0	0	1	0	1	50.0	0.002	2.061327120008802	4.634073584126458	3.333609398384155	0.4286284207972315	True	False	True	False	False	False	0.0	0.0012111067349469297
chr19_1153140_T_C_b38	0.00230092	8.235360643753348	6.950814768442584	0	0	0	1	0	1	0	0	1	0	0	1	0	1	50.0	0.002	2.061327120008802	4.634073584126458	3.333609398384155	0.4286284207972315	True	False	True	False	False	False	0.0	0.0012111067349469297
chr19_1153140_T_C_b38	0.00230092	8.235360643753348	6.950814768442584	0	0	0	1	0	1	0	0	1	0	0	1	0	1	50.0	0.002	2.061327120008802	4.634073584126458	3.333609398384155	0.4286284207972315	True	False	True	False	False	False	0.0	0.0012111067349469297
chr3_58494275_A_G_b38	0.00264793	8.413608875159667	4.897839799950911	1	0	0	0	1	1	0	1	1	1	0	1	0	0	60.0	0.005	5.020516677365117	0.0	1.8383312350593213	0.0	False	True	True	False	False	False	0.0	0.0012111005596675492
chr3_58494275_A_G_b38	0.00264793	8.413608875159667	4.897839799950911	1	0	0	0	1	1	0	1	1	1	0	1	0	0	60.0	0.005	5.020516677365117	0.0	1.8383312350593213	0.0	False	True	True	False	False	False	0.0	0.0012111005596675492
chr3_58494275_A_G_b38	0.00264793	8.413608875159667	4.897839799950911	1	0	0	0	1	1	0	1	1	1	0	1	0	0	60.0	0.005	5.020516677365117	0.0	1.8383312350593213	0.0	False	True	True	False	False	False	0.0	0.0012111005596675492
chr3_58494275_A_G_b38	0.00264793	8.413608875159667	4.897839799950911	1	0	0	0	1	1	0	1	1	1	0	1	0	0	60.0	0.005	5.020516677365117	0.0	1.8383312350593213	0.0	False	True	True	False	False	False	0.0	0.0012111005596675492
chr1_206483123_C_T_b38	0.0078403	8.337109129562474	7.535830462798367	0	0	0	0	0	0	0	0	0	1	0	1	0	1	80.0	0.0	4.738488791472621	0.0	3.432019929941731	1.115071702187862	True	False	True	False	False	False	0.0	0.0012110935081658595
chr1_206483123_C_T_b38	0.0078403	8.337109129562474	7.535830462798367	0	0	0	0	0	0	0	0	0	1	0	1	0	1	80.0	0.0	4.738488791472621	0.0	3.432019929941731	1.115071702187862	True	False	True	False	False	False	0.0	0.0012110935081658595
chr13_102625304_G_A_b38	0.00104603	8.367764677924308	7.3752557780097545	0	0	1	0	0	0	0	0	0	0	0	0	0	1	80.0	0.006	-1.154714168308067	0.0	5.1974965985833705	0.0	True	False	True	False	False	False	0.0	0.0012110888165461772
chr13_102625304_G_A_b38	0.00104603	8.367764677924308	7.3752557780097545	0	0	1	0	0	0	0	0	0	0	0	0	0	1	80.0	0.006	-1.154714168308067	0.0	5.1974965985833705	0.0	True	False	True	False	False	False	0.0	0.0012110888165461772
chr13_102625304_G_A_b38	0.00104603	8.367764677924308	7.3752557780097545	0	0	1	0	0	0	0	0	0	0	0	0	0	1	80.0	0.006	-1.154714168308067	0.0	5.1974965985833705	0.0	True	False	True	False	False	False	0.0	0.0012110888165461772
chr16_77366020_A_T_b38	0.0249051	7.257002707092073	7.256297239690681	0	0	0	0	0	0	0	0	0	0	0	0	0	1	20.0	0.0	0.6398752558122579	0.0	1.439256420892271	0.0	True	False	True	False	False	False	0.0	0.0012110887846236164
chr3_12560995_G_A_b38	0.00181772	8.24800570160062	8.24800570160062	1	0	1	0	1	1	1	1	1	1	0	1	0	1	50.0	0.0	-0.4415594904226593	0.0	1.460206247254639	0.9151243001541471	True	False	True	False	False	False	0.0	0.0012110809483743912
chr3_12560995_G_A_b38	0.00443813	8.24800570160062	8.24800570160062	1	0	1	0	1	1	1	1	1	1	0	1	0	1	50.0	0.0	-0.4415594904226593	0.0	1.460206247254639	0.9151243001541471	True	False	True	False	False	False	0.0	0.0012110809483743912
chr12_50252971_G_A_b38	0.0123473	8.098338846189057	8.0323601479245	0	0	0	0	0	1	0	0	1	1	0	1	0	1	40.0	0.007	-9.32721193523687	3.004282615693004	5.62176639880029	1.7279053831217936	True	False	True	False	False	False	0.0	0.0012110695465015365
chr17_74305914_T_C_b38	0.0101519	8.153349757998892	6.159095388491933	0	0	0	0	0	0	0	1	0	0	0	1	0	0	60.0	0.023	-4.847834287257094	0.0	3.4496144239208704	0.0	True	False	True	False	False	False	0.0	0.0012110684533322017
chr10_994198_G_A_b38	0.00119038	8.042699496897637	7.3395376954076745	0	0	1	1	0	0	0	0	0	0	0	1	0	1	50.0	0.03	8.157310199818665	0.0	2.6832852995549885	3.962502219698635	True	False	True	False	False	False	0.0	0.0012110554483647246
chr10_994198_G_A_b38	0.00119038	8.042699496897637	7.3395376954076745	0	0	1	1	0	0	0	0	0	0	0	1	0	1	50.0	0.03	8.157310199818665	0.0	2.6832852995549885	3.962502219698635	True	False	True	False	False	False	0.0	0.0012110554483647246
chr10_994198_G_A_b38	0.00119038	8.042699496897637	7.3395376954076745	0	0	1	1	0	0	0	0	0	0	0	1	0	1	50.0	0.03	8.157310199818665	0.0	2.6832852995549885	3.962502219698635	True	False	True	False	False	False	0.0	0.0012110554483647246
chr6_31273041_G_A_b38	0.0415321	8.21716859576607	6.815639990074331	0	0	0	0	1	1	1	1	1	1	0	1	1	0	60.0	0.0	-3.4287863783276267	0.0409806663471314	0.5807172363237569	0.0	True	False	True	False	False	False	0.0	0.0012110530144501222
chr6_31273041_G_A_b38	0.0415321	8.21716859576607	6.815639990074331	0	0	0	0	1	1	1	1	1	1	0	1	1	0	60.0	0.0	-3.4287863783276267	0.0409806663471314	0.5807172363237569	0.0	True	False	True	False	False	False	0.0	0.0012110530144501222
chr6_31273041_G_A_b38	0.0415321	8.21716859576607	6.815639990074331	0	0	0	0	1	1	1	1	1	1	0	1	1	0	60.0	0.0	-3.4287863783276267	0.0409806663471314	0.5807172363237569	0.0	True	False	True	False	False	False	0.0	0.0012110530144501222
chr6_31273041_G_A_b38	0.0415321	8.21716859576607	6.815639990074331	0	0	0	0	1	1	1	1	1	1	0	1	1	0	60.0	0.0	-3.4287863783276267	0.0409806663471314	0.5807172363237569	0.0	True	False	True	False	False	False	0.0	0.0012110530144501222
chr2_186498183_A_G_b38	0.00682706	8.382518288089635	7.269616749608169	0	0	0	0	0	1	0	0	1	0	0	1	0	1	60.0	0.0	-1.1606999749389777	10.766210931618428	3.924841152061028	0.0	True	False	True	False	False	False	0.0	0.0012110523975703124
chr2_186498183_A_G_b38	0.00682706	8.382518288089635	7.269616749608169	0	0	0	0	0	1	0	0	1	0	0	1	0	1	60.0	0.0	-1.1606999749389777	10.766210931618428	3.924841152061028	0.0	True	False	True	False	False	False	0.0	0.0012110523975703124
chr6_89764789_A_G_b38	0.00959547	7.723120092266331	7.723120092266331	0	0	0	0	0	0	0	0	0	0	0	1	0	1	40.0	0.001	-12.135655840418476	0.0	1.2678695865821226	0.0	True	False	True	False	False	False	0.0	0.0012110504049594498
chr6_89764789_A_G_b38	0.00233373	7.723120092266331	7.723120092266331	0	0	0	0	0	0	0	0	0	0	0	1	0	1	40.0	0.001	-12.135655840418476	0.0	1.2678695865821226	0.0	True	False	True	False	False	False	0.0	0.0012110504049594498
chr14_21076115_T_C_b38	0.00135573	7.772331575169614	5.501258210544727	0	0	0	0	0	1	0	0	1	1	0	1	0	1	30.0	0.371	-13.008703350792766	5.896267105260099	6.39627672266959	0.41703471429519823	True	False	True	False	False	False	0.0	0.0012110432607426568
chr14_21076115_T_C_b38	0.00135573	7.772331575169614	5.501258210544727	0	0	0	0	0	1	0	0	1	1	0	1	0	1	30.0	0.371	-13.008703350792766	5.896267105260099	6.39627672266959	0.41703471429519823	True	False	True	False	False	False	0.0	0.0012110432607426568
chr14_21076115_T_C_b38	0.00135573	7.772331575169614	5.501258210544727	0	0	0	0	0	1	0	0	1	1	0	1	0	1	30.0	0.371	-13.008703350792766	5.896267105260099	6.39627672266959	0.41703471429519823	True	False	True	False	False	False	0.0	0.0012110432607426568
chr14_21076115_T_C_b38	0.00135573	7.772331575169614	5.501258210544727	0	0	0	0	0	1	0	0	1	1	0	1	0	1	30.0	0.371	-13.008703350792766	5.896267105260099	6.39627672266959	0.41703471429519823	True	False	True	False	False	False	0.0	0.0012110432607426568
chr14_21076115_T_C_b38	0.00135573	7.772331575169614	5.501258210544727	0	0	0	0	0	1	0	0	1	1	0	1	0	1	30.0	0.371	-13.008703350792766	5.896267105260099	6.39627672266959	0.41703471429519823	True	False	True	False	False	False	0.0	0.0012110432607426568
chr14_21076115_T_C_b38	0.00135573	7.772331575169614	5.501258210544727	0	0	0	0	0	1	0	0	1	1	0	1	0	1	30.0	0.371	-13.008703350792766	5.896267105260099	6.39627672266959	0.41703471429519823	True	False	True	False	False	False	0.0	0.0012110432607426568
chr14_21076115_T_C_b38	0.00135573	7.772331575169614	5.501258210544727	0	0	0	0	0	1	0	0	1	1	0	1	0	1	30.0	0.371	-13.008703350792766	5.896267105260099	6.39627672266959	0.41703471429519823	True	False	True	False	False	False	0.0	0.0012110432607426568
chr1_996128_T_A_b38	0.00188947	8.156510226079966	5.099866427824199	0	0	0	0	1	0	0	1	0	1	0	1	1	1	40.0	0.001	5.112260840265087	0.0	4.037319443112516	1.3519957124209228	False	True	True	False	False	False	0.0	0.001211042823197189
chr1_996128_T_A_b38	0.00153813	8.156510226079966	5.099866427824199	0	0	0	0	1	0	0	1	0	1	0	1	1	1	40.0	0.001	5.112260840265087	0.0	4.037319443112516	1.3519957124209228	False	True	True	False	False	False	0.0	0.001211042823197189
chr8_28154479_T_C_b38	0.0131212	7.348587530927593	7.288244401020124	0	0	0	0	0	0	0	0	0	0	0	0	0	1	20.0	0.138	-3.934429419153161	0.0	1.7417090258082268	1.0068987338094288	True	False	True	False	False	False	0.0	0.0012110409562323717
chr10_38110920_G_A_b38	0.00133845	8.28349412616251	8.251924713801357	0	0	1	1	0	0	0	0	0	0	0	0	0	1	60.0	0.05	2.365343665526324	7.2059123464999075	1.8295848120075675	0.5119110647981984	True	False	True	False	False	False	0.0	0.0012110402437231316
chr10_38110920_G_A_b38	0.00133845	8.28349412616251	8.251924713801357	0	0	1	1	0	0	0	0	0	0	0	0	0	1	60.0	0.05	2.365343665526324	7.2059123464999075	1.8295848120075675	0.5119110647981984	True	False	True	False	False	False	0.0	0.0012110402437231316
chr7_135201341_C_T_b38	0.00267616	8.03689677268507	7.9817332866918855	0	0	0	0	1	1	0	1	1	0	0	1	0	1	40.0	0.0	-6.374036022168954	0.2797154529295103	2.796702116753522	0.0	True	False	True	False	False	False	0.0	0.0012110388974905534
chr7_135201341_C_T_b38	0.00267616	8.03689677268507	7.9817332866918855	0	0	0	0	1	1	0	1	1	0	0	1	0	1	40.0	0.0	-6.374036022168954	0.2797154529295103	2.796702116753522	0.0	True	False	True	False	False	False	0.0	0.0012110388974905534
chr12_30986784_G_C_b38	0.0182045	8.221747728346623	8.19836438996762	0	0	1	1	0	0	0	0	0	1	0	1	0	0	60.0	0.0	-3.44004423522481	0.0	2.367570563987797	0.0	True	False	True	False	False	False	0.0	0.0012110360155801277
chr12_30986784_G_C_b38	0.0182045	8.221747728346623	8.19836438996762	0	0	1	1	0	0	0	0	0	1	0	1	0	0	60.0	0.0	-3.44004423522481	0.0	2.367570563987797	0.0	True	False	True	False	False	False	0.0	0.0012110360155801277
chr16_75460526_T_C_b38	0.0370125	8.217978203150732	6.234410725718371	0	0	0	0	1	1	0	0	1	1	0	1	1	1	60.0	0.0	-3.6518694252865287	2.613335562615243	-0.5308459773248231	0.0	True	False	True	False	False	False	0.0	0.0012110342122070659
chr14_77439218_C_T_b38	0.00214348	8.12415060330663	6.948897222313312	0	0	1	1	0	0	0	0	0	0	0	0	0	1	30.0	0.993	-3.365845433690662	0.2856064650053636	5.829475482864311	0.0	True	False	True	False	False	False	0.0	0.001211030690497317
chr14_77439218_C_T_b38	0.00214348	8.12415060330663	6.948897222313312	0	0	1	1	0	0	0	0	0	0	0	0	0	1	30.0	0.993	-3.365845433690662	0.2856064650053636	5.829475482864311	0.0	True	False	True	False	False	False	0.0	0.001211030690497317
chr5_38877843_T_A_b38	0.00548435	7.293697720601438	7.293697720601438	0	0	0	0	0	1	0	0	1	0	0	0	0	1	20.0	0.004	-20.535393815976807	4.511106238681208	4.97320013156579	1.5684171927635049	True	False	True	False	False	False	0.0	0.0012110236241546764
chr5_38877843_T_A_b38	0.00548435	7.293697720601438	7.293697720601438	0	0	0	0	0	1	0	0	1	0	0	0	0	1	20.0	0.004	-20.535393815976807	4.511106238681208	4.97320013156579	1.5684171927635049	True	False	True	False	False	False	0.0	0.0012110236241546764
chr5_38877843_T_A_b38	0.0101321	7.293697720601438	7.293697720601438	0	0	0	0	0	1	0	0	1	0	0	0	0	1	20.0	0.004	-20.535393815976807	4.511106238681208	4.97320013156579	1.5684171927635049	True	False	True	False	False	False	0.0	0.0012110236241546764
chr5_38877843_T_A_b38	0.0101321	7.293697720601438	7.293697720601438	0	0	0	0	0	1	0	0	1	0	0	0	0	1	20.0	0.004	-20.535393815976807	4.511106238681208	4.97320013156579	1.5684171927635049	True	False	True	False	False	False	0.0	0.0012110236241546764
chr11_22735533_G_A_b38	0.0114115	7.6838639802564295	7.683403681053826	0	0	0	0	0	0	0	0	0	0	0	1	0	0	40.0	0.0	-2.67331473767591	1.6746507372201007	-1.2922454801060894	0.42942356968325157	True	False	True	False	False	False	0.0	0.0012110149430813826
chr1_186941408_A_C_b38	0.00222277	7.181591944611865	7.181591944611865	0	0	0	0	1	0	0	0	0	0	0	0	0	1	20.0	0.0	-7.98941305003226	0.2531589721855773	-0.9588716628419576	0.6344251233751592	True	False	True	False	False	False	0.0	0.0012110131671387889
chr10_27218496_G_A_b38	0.00191848	7.993619994827744	5.749392985908253	0	0	0	0	0	0	0	0	0	0	0	1	0	1	60.0	0.002	0.9151770166591112	0.0	6.022830332463599	0.0	True	False	True	False	False	False	0.0	0.0012109959657234527
chr10_27218496_G_A_b38	0.00191848	7.993619994827744	5.749392985908253	0	0	0	0	0	0	0	0	0	0	0	1	0	1	60.0	0.002	0.9151770166591112	0.0	6.022830332463599	0.0	True	False	True	False	False	False	0.0	0.0012109959657234527
chr10_27218496_G_A_b38	0.00191848	7.993619994827744	5.749392985908253	0	0	0	0	0	0	0	0	0	0	0	1	0	1	60.0	0.002	0.9151770166591112	0.0	6.022830332463599	0.0	True	False	True	False	False	False	0.0	0.0012109959657234527
chr16_84429855_A_G_b38	0.00608213	8.047189562170502	8.244071270295786	0	0	1	1	0	0	0	0	0	0	0	0	0	0	60.0	0.043	1.7357924934204083	0.0	0.8240014749470035	0.0	True	False	True	False	False	False	0.0	0.001210988212916815
chr16_84429855_A_G_b38	0.00608213	8.047189562170502	8.244071270295786	0	0	1	1	0	0	0	0	0	0	0	0	0	0	60.0	0.043	1.7357924934204083	0.0	0.8240014749470035	0.0	True	False	True	False	False	False	0.0	0.001210988212916815
chr16_84429855_A_G_b38	0.0292889	8.047189562170502	8.244071270295786	0	0	1	1	0	0	0	0	0	0	0	0	0	0	60.0	0.043	1.7357924934204083	0.0	0.8240014749470035	0.0	True	False	True	False	False	False	0.0	0.001210988212916815
chr16_84429855_A_G_b38	0.0292889	8.047189562170502	8.244071270295786	0	0	1	1	0	0	0	0	0	0	0	0	0	0	60.0	0.043	1.7357924934204083	0.0	0.8240014749470035	0.0	True	False	True	False	False	False	0.0	0.001210988212916815
chr9_17234201_T_A_b38	0.00266075	7.778211474512493	7.284134806195205	0	0	0	0	0	0	0	0	0	0	0	0	0	0	60.0	0.0	-3.34593878420114	6.20174863925225	1.923001088500058	1.1189015600139738	True	False	True	False	False	False	0.0	0.0012109876560403075
chr11_9965681_T_C_b38	0.00175726	7.9603236291488395	7.495541943884256	0	0	0	1	0	0	0	0	0	0	0	1	0	1	50.0	0.011	-1.7319950431886495	8.042861372653658	1.0547958791234393	1.6811761787591024	True	False	True	False	False	False	0.0	0.0012109855358104246
chr17_4029731_G_A_b38	0.0011253	7.8351837552667485	7.781138509845015	0	0	0	0	0	0	0	0	0	0	0	1	0	1	50.0	0.001	-3.589013933362888	1.145964596561372	3.598314934386714	0.0	True	False	True	False	False	False	0.0	0.0012109752445469215
chr17_4029731_G_A_b38	0.0011253	7.8351837552667485	7.781138509845015	0	0	0	0	0	0	0	0	0	0	0	1	0	1	50.0	0.001	-3.589013933362888	1.145964596561372	3.598314934386714	0.0	True	False	True	False	False	False	0.0	0.0012109752445469215
chr10_20251274_T_G_b38	0.00140023	7.541683099882111	8.660427359502146	0	0	0	1	0	0	0	0	0	0	0	0	0	0	30.0	0.0	3.476992991660472	3.517979847216324	4.300698527720513	1.215356587188757	True	False	True	False	False	False		0.0012109750080022093
chr1_186953045_C_T_b38	0.00195027	7.77863014732581	7.748460023899697	0	0	0	1	0	0	0	0	0	0	0	0	0	1	40.0	0.0	-1.3932846560362653	3.434028783552463	6.592796696633535	0.663499743829739	True	False	True	False	False	False	0.0	0.0012109707562619624
chr1_186953045_C_T_b38	0.00195027	7.77863014732581	7.748460023899697	0	0	0	1	0	0	0	0	0	0	0	0	0	1	40.0	0.0	-1.3932846560362653	3.434028783552463	6.592796696633535	0.663499743829739	True	False	True	False	False	False	0.0	0.0012109707562619624
chr11_119194334_G_A_b38	0.00332893	8.195609567288775	6.1092475827643655	0	0	0	1	0	1	0	0	1	0	0	1	0	1	50.0	0.002	-5.091944576970086	0.0	2.0407141380661784	0.0	True	False	True	False	False	False	0.0	0.0012109688395164717
chr11_119194334_G_A_b38	0.00332893	8.195609567288775	6.1092475827643655	0	0	0	1	0	1	0	0	1	0	0	1	0	1	50.0	0.002	-5.091944576970086	0.0	2.0407141380661784	0.0	True	False	True	False	False	False	0.0	0.0012109688395164717
chr17_50522089_A_T_b38	0.00115532	8.337827262447915	4.770684624465665	1	0	1	0	0	0	0	0	0	0	0	1	0	0	50.0	0.0	-6.929217282826748	0.2045891884270503	-1.65672965967822	1.8331490709433362	False	True	True	False	False	False	0.0	0.0012109647596862682
chr17_50522089_A_T_b38	0.00115532	8.337827262447915	4.770684624465665	1	0	1	0	0	0	0	0	0	0	0	1	0	0	50.0	0.0	-6.929217282826748	0.2045891884270503	-1.65672965967822	1.8331490709433362	False	True	True	False	False	False	0.0	0.0012109647596862682
chr17_50522089_A_T_b38	0.00115532	8.337827262447915	4.770684624465665	1	0	1	0	0	0	0	0	0	0	0	1	0	0	50.0	0.0	-6.929217282826748	0.2045891884270503	-1.65672965967822	1.8331490709433362	False	True	True	False	False	False	0.0	0.0012109647596862682
chr17_50522089_A_T_b38	0.00115532	8.337827262447915	4.770684624465665	1	0	1	0	0	0	0	0	0	0	0	1	0	0	50.0	0.0	-6.929217282826748	0.2045891884270503	-1.65672965967822	1.8331490709433362	False	True	True	False	False	False	0.0	0.0012109647596862682
chr17_50522089_A_T_b38	0.00115532	8.337827262447915	4.770684624465665	1	0	1	0	0	0	0	0	0	0	0	1	0	0	50.0	0.0	-6.929217282826748	0.2045891884270503	-1.65672965967822	1.8331490709433362	False	True	True	False	False	False	0.0	0.0012109647596862682
chr4_86768298_G_T_b38	0.00435542	7.973844375944687	5.777652323222656	0	0	1	0	0	0	0	0	0	0	0	0	0	1	40.0	0.641	-2.238794156730528	10.48135990149334	4.884055682643911	1.9937397593994461	True	False	True	False	False	False	0.0	0.0012109624280541823
chr4_86768298_G_T_b38	0.00435542	7.973844375944687	5.777652323222656	0	0	1	0	0	0	0	0	0	0	0	0	0	1	40.0	0.641	-2.238794156730528	10.48135990149334	4.884055682643911	1.9937397593994461	True	False	True	False	False	False	0.0	0.0012109624280541823
chr4_86768298_G_T_b38	0.00435542	7.973844375944687	5.777652323222656	0	0	1	0	0	0	0	0	0	0	0	0	0	1	40.0	0.641	-2.238794156730528	10.48135990149334	4.884055682643911	1.9937397593994461	True	False	True	False	False	False	0.0	0.0012109624280541823
chr4_86768298_G_T_b38	0.00435542	7.973844375944687	5.777652323222656	0	0	1	0	0	0	0	0	0	0	0	0	0	1	40.0	0.641	-2.238794156730528	10.48135990149334	4.884055682643911	1.9937397593994461	True	False	True	False	False	False	0.0	0.0012109624280541823
chr4_86768298_G_T_b38	0.00435542	7.973844375944687	5.777652323222656	0	0	1	0	0	0	0	0	0	0	0	0	0	1	40.0	0.641	-2.238794156730528	10.48135990149334	4.884055682643911	1.9937397593994461	True	False	True	False	False	False	0.0	0.0012109624280541823
chr19_11217941_C_T_b38	0.00324303	8.128290171607052	6.311734809152915	0	0	0	1	0	0	0	0	0	0	0	0	0	1	70.0	0.002	-1.1257444025952783	0.0	-7.362430348055192	1.5463857180291	True	False	True	False	False	False	0.0	0.0012109613522613908
chr19_11217941_C_T_b38	0.00324303	8.128290171607052	6.311734809152915	0	0	0	1	0	0	0	0	0	0	0	0	0	1	70.0	0.002	-1.1257444025952783	0.0	-7.362430348055192	1.5463857180291	True	False	True	False	False	False	0.0	0.0012109613522613908
chr19_11217941_C_T_b38	0.00324303	8.128290171607052	6.311734809152915	0	0	0	1	0	0	0	0	0	0	0	0	0	1	70.0	0.002	-1.1257444025952783	0.0	-7.362430348055192	1.5463857180291	True	False	True	False	False	False	0.0	0.0012109613522613908
chr19_11217941_C_T_b38	0.00324303	8.128290171607052	6.311734809152915	0	0	0	1	0	0	0	0	0	0	0	0	0	1	70.0	0.002	-1.1257444025952783	0.0	-7.362430348055192	1.5463857180291	True	False	True	False	False	False	0.0	0.0012109613522613908
chr7_138573916_A_C_b38	0.0481287	8.208764045819667	5.616771097666572	0	0	0	0	0	1	0	0	1	0	0	1	0	1	60.0	0.005	-4.171000120375799	0.7764335323313247	2.846062320053065	0.42711216211257863	True	False	True	False	False	False	0.0	0.0012109607299721006
chr7_138573916_A_C_b38	0.0481287	8.208764045819667	5.616771097666572	0	0	0	0	0	1	0	0	1	0	0	1	0	1	60.0	0.005	-4.171000120375799	0.7764335323313247	2.846062320053065	0.42711216211257863	True	False	True	False	False	False	0.0	0.0012109607299721006
chr7_138573916_A_C_b38	0.0481287	8.208764045819667	5.616771097666572	0	0	0	0	0	1	0	0	1	0	0	1	0	1	60.0	0.005	-4.171000120375799	0.7764335323313247	2.846062320053065	0.42711216211257863	True	False	True	False	False	False	0.0	0.0012109607299721006
chr10_28594355_T_A_b38	0.0411713	8.198089248956116	7.228388451573604	0	0	0	1	1	1	0	0	1	1	0	1	0	1	40.0	0.0	-2.721123751475579	0.0	8.054587495472525	0.5644092372395448	True	False	True	False	False	False	0.0	0.0012109585668532293
chr10_28594355_T_A_b38	0.0411713	8.198089248956116	7.228388451573604	0	0	0	1	1	1	0	0	1	1	0	1	0	1	40.0	0.0	-2.721123751475579	0.0	8.054587495472525	0.5644092372395448	True	False	True	False	False	False	0.0	0.0012109585668532293
chr5_77417082_A_G_b38	0.0010338	7.939515260662406	7.044905117129371	0	0	1	0	0	1	0	0	1	0	0	1	0	0	40.0	0.0	-10.22984409164332	0.0	0.9022335682334416	0.0	True	False	True	False	False	False	0.0	0.0012109568861644257
chr5_77417082_A_G_b38	0.0010338	7.939515260662406	7.044905117129371	0	0	1	0	0	1	0	0	1	0	0	1	0	0	40.0	0.0	-10.22984409164332	0.0	0.9022335682334416	0.0	True	False	True	False	False	False	0.0	0.0012109568861644257
chr5_77417082_A_G_b38	0.0010338	7.939515260662406	7.044905117129371	0	0	1	0	0	1	0	0	1	0	0	1	0	0	40.0	0.0	-10.22984409164332	0.0	0.9022335682334416	0.0	True	False	True	False	False	False	0.0	0.0012109568861644257
chr1_145879989_A_T_b38	0.00663743	7.611842399580417	6.400257445308821	0	0	1	1	0	0	0	0	0	0	0	0	0	0	30.0	0.0	-4.939790660988427	0.0	1.696331324433018	0.0	True	False	True	False	False	False	0.0	0.0012109536208247803
chr1_145879989_A_T_b38	0.00663743	7.611842399580417	6.400257445308821	0	0	1	1	0	0	0	0	0	0	0	0	0	0	30.0	0.0	-4.939790660988427	0.0	1.696331324433018	0.0	True	False	True	False	False	False	0.0	0.0012109536208247803
chr1_145879989_A_T_b38	0.00663743	7.611842399580417	6.400257445308821	0	0	1	1	0	0	0	0	0	0	0	0	0	0	30.0	0.0	-4.939790660988427	0.0	1.696331324433018	0.0	True	False	True	False	False	False	0.0	0.0012109536208247803
chr5_78119356_C_T_b38	0.0156933	7.831220214604293	7.768956044538332	0	0	0	0	0	0	0	0	0	0	0	0	0	1	50.0	0.03	-6.717139004428883	0.0	5.977722428378847	0.0	True	False	True	False	False	False	0.0	0.0012109522987566606
chr5_78119356_C_T_b38	0.0156933	7.831220214604293	7.768956044538332	0	0	0	0	0	0	0	0	0	0	0	0	0	1	50.0	0.03	-6.717139004428883	0.0	5.977722428378847	0.0	True	False	True	False	False	False	0.0	0.0012109522987566606
chr4_75940564_C_T_b38	0.00292192	8.40200678160712	5.19295685089021	0	0	0	1	1	1	1	1	1	1	0	1	0	0	60.0	0.0	6.811663979571911	0.8539433080293506	3.0213935736613067	0.0	True	False	True	False	False	False	0.0	0.0012109425843883504
chr4_75940564_C_T_b38	0.00162257	8.40200678160712	5.19295685089021	0	0	0	1	1	1	1	1	1	1	0	1	0	0	60.0	0.0	6.811663979571911	0.8539433080293506	3.0213935736613067	0.0	True	False	True	False	False	False	0.0	0.0012109425843883504
chr4_75940564_C_T_b38	0.00292192	8.40200678160712	5.19295685089021	0	0	0	1	1	1	1	1	1	1	0	1	0	0	60.0	0.0	6.811663979571911	0.8539433080293506	3.0213935736613067	0.0	True	False	True	False	False	False	0.0	0.0012109425843883504
chr4_75940564_C_T_b38	0.00162257	8.40200678160712	5.19295685089021	0	0	0	1	1	1	1	1	1	1	0	1	0	0	60.0	0.0	6.811663979571911	0.8539433080293506	3.0213935736613067	0.0	True	False	True	False	False	False	0.0	0.0012109425843883504
chr6_117400040_G_T_b38	0.00176038	8.047509510981422	7.981049759665957	0	0	1	0	1	0	0	1	0	0	0	1	0	0	60.0	0.001	0.8078458005393893	0.0	-4.196000662322575	0.0	True	False	True	False	False	False	0.0	0.0012109422467814536
chr6_117400040_G_T_b38	0.00126929	8.047509510981422	7.981049759665957	0	0	1	0	1	0	0	1	0	0	0	1	0	0	60.0	0.001	0.8078458005393893	0.0	-4.196000662322575	0.0	True	False	True	False	False	False	0.0	0.0012109422467814536
chr22_20977388_A_G_b38	0.0125337	8.109525659752872	5.963579343618446	0	0	1	0	0	1	0	0	1	0	0	0	0	0	40.0	0.0	5.309419297720594	0.0	0.8941705926671801	0.3799259638170156	False	True	True	False	False	False	0.0	0.0012109410201907355
chr22_20977388_A_G_b38	0.0125337	8.109525659752872	5.963579343618446	0	0	1	0	0	1	0	0	1	0	0	0	0	0	40.0	0.0	5.309419297720594	0.0	0.8941705926671801	0.3799259638170156	False	True	True	False	False	False	0.0	0.0012109410201907355
chr22_20977388_A_G_b38	0.0125337	8.109525659752872	5.963579343618446	0	0	1	0	0	1	0	0	1	0	0	0	0	0	40.0	0.0	5.309419297720594	0.0	0.8941705926671801	0.3799259638170156	False	True	True	False	False	False	0.0	0.0012109410201907355
chr22_20977388_A_G_b38	0.0125337	8.109525659752872	5.963579343618446	0	0	1	0	0	1	0	0	1	0	0	0	0	0	40.0	0.0	5.309419297720594	0.0	0.8941705926671801	0.3799259638170156	False	True	True	False	False	False	0.0	0.0012109410201907355
chr22_20977388_A_G_b38	0.0125337	8.109525659752872	5.963579343618446	0	0	1	0	0	1	0	0	1	0	0	0	0	0	40.0	0.0	5.309419297720594	0.0	0.8941705926671801	0.3799259638170156	False	True	True	False	False	False	0.0	0.0012109410201907355
chr22_20977388_A_G_b38	0.0125337	8.109525659752872	5.963579343618446	0	0	1	0	0	1	0	0	1	0	0	0	0	0	40.0	0.0	5.309419297720594	0.0	0.8941705926671801	0.3799259638170156	False	True	True	False	False	False	0.0	0.0012109410201907355
chr6_118903110_G_T_b38	0.00410949	7.76004068088038	7.637716432664798	0	0	1	0	1	1	0	0	1	1	0	1	0	1	20.0	0.349	-14.214529295767392	5.852714994652095	6.945123946055233	2.417587979900773	True	False	True	False	False	False	0.0	0.0012109399282085064
chr6_118903110_G_T_b38	0.00410949	7.76004068088038	7.637716432664798	0	0	1	0	1	1	0	0	1	1	0	1	0	1	20.0	0.349	-14.214529295767392	5.852714994652095	6.945123946055233	2.417587979900773	True	False	True	False	False	False	0.0	0.0012109399282085064
chr3_41886552_G_A_b38	0.0144199	7.893198869544609	7.8636512654486515	0	0	0	1	0	0	0	0	0	0	0	0	0	1	40.0	0.0	6.194213269209147	5.4215772563480025	5.25827582346399	0.7348426144254319	True	False	True	False	False	False	0.0	0.001210928813674823
chr3_41886552_G_A_b38	0.0144199	7.893198869544609	7.8636512654486515	0	0	0	1	0	0	0	0	0	0	0	0	0	1	40.0	0.0	6.194213269209147	5.4215772563480025	5.25827582346399	0.7348426144254319	True	False	True	False	False	False	0.0	0.001210928813674823
chr3_41886552_G_A_b38	0.00913191	7.893198869544609	7.8636512654486515	0	0	0	1	0	0	0	0	0	0	0	0	0	1	40.0	0.0	6.194213269209147	5.4215772563480025	5.25827582346399	0.7348426144254319	True	False	True	False	False	False	0.0	0.001210928813674823
chr3_41886552_G_A_b38	0.00913191	7.893198869544609	7.8636512654486515	0	0	0	1	0	0	0	0	0	0	0	0	0	1	40.0	0.0	6.194213269209147	5.4215772563480025	5.25827582346399	0.7348426144254319	True	False	True	False	False	False	0.0	0.001210928813674823
chr3_41886552_G_A_b38	0.0144199	7.893198869544609	7.8636512654486515	0	0	0	1	0	0	0	0	0	0	0	0	0	1	40.0	0.0	6.194213269209147	5.4215772563480025	5.25827582346399	0.7348426144254319	True	False	True	False	False	False	0.0	0.001210928813674823
chr3_41886552_G_A_b38	0.00620223	7.893198869544609	7.8636512654486515	0	0	0	1	0	0	0	0	0	0	0	0	0	1	40.0	0.0	6.194213269209147	5.4215772563480025	5.25827582346399	0.7348426144254319	True	False	True	False	False	False	0.0	0.001210928813674823
chr3_41886552_G_A_b38	0.00620223	7.893198869544609	7.8636512654486515	0	0	0	1	0	0	0	0	0	0	0	0	0	1	40.0	0.0	6.194213269209147	5.4215772563480025	5.25827582346399	0.7348426144254319	True	False	True	False	False	False	0.0	0.001210928813674823
chr3_41886552_G_A_b38	0.00620223	7.893198869544609	7.8636512654486515	0	0	0	1	0	0	0	0	0	0	0	0	0	1	40.0	0.0	6.194213269209147	5.4215772563480025	5.25827582346399	0.7348426144254319	True	False	True	False	False	False	0.0	0.001210928813674823
chr3_41886552_G_A_b38	0.00913191	7.893198869544609	7.8636512654486515	0	0	0	1	0	0	0	0	0	0	0	0	0	1	40.0	0.0	6.194213269209147	5.4215772563480025	5.25827582346399	0.7348426144254319	True	False	True	False	False	False	0.0	0.001210928813674823
chr1_205716426_T_C_b38	0.00640276	8.085794701281568	7.627544390488503	1	0	0	0	1	1	0	1	1	1	0	1	0	1	20.0	0.002	-9.247733904064503	0.0	5.088932927626551	0.0	False	True	True	False	False	False	0.0	0.0012109278299519332
chr8_73525487_G_C_b38	0.0457119	7.6984827878809465	7.540090320145325	0	0	1	0	1	0	0	0	0	0	0	1	0	1	40.0	0.0	10.332632018329166	2.5297093948142164	-0.1740741836612329	0.0	True	False	True	False	False	False		0.001210897483893387
chr19_35161071_C_G_b38	0.00204796	8.201385955238608	5.602118820879701	0	0	0	1	1	1	0	1	1	0	0	1	0	1	40.0	0.0	-4.167127188299716	0.8064524767622308	7.395094918382959	0.0	True	False	True	False	False	False	0.0	0.0012108914408268372
chr19_35161071_C_G_b38	0.00204796	8.201385955238608	5.602118820879701	0	0	0	1	1	1	0	1	1	0	0	1	0	1	40.0	0.0	-4.167127188299716	0.8064524767622308	7.395094918382959	0.0	True	False	True	False	False	False	0.0	0.0012108914408268372
chr19_35161071_C_G_b38	0.00204796	8.201385955238608	5.602118820879701	0	0	0	1	1	1	0	1	1	0	0	1	0	1	40.0	0.0	-4.167127188299716	0.8064524767622308	7.395094918382959	0.0	True	False	True	False	False	False	0.0	0.0012108914408268372
chr5_180626722_C_T_b38	0.00194943	7.933079771880415	6.126869184114185	0	0	1	0	0	0	0	0	0	1	0	1	0	0	40.0	0.0	3.546165631041389	6.843161922995445	8.335697653244956	3.5324948853126514	True	False	True	False	False	False	0.0	0.001210889946020083
chr13_114048212_A_G_b38	0.00542794	8.253488028345904	8.253227645581772	0	0	0	0	0	1	0	0	1	0	0	1	0	1	60.0	0.086	-2.106409879016572	0.0	5.113085591160875	0.0	True	False	True	False	False	False	0.0	0.0012108868129204636
chr13_114048212_A_G_b38	0.00542794	8.253488028345904	8.253227645581772	0	0	0	0	0	1	0	0	1	0	0	1	0	1	60.0	0.086	-2.106409879016572	0.0	5.113085591160875	0.0	True	False	True	False	False	False	0.0	0.0012108868129204636
chr13_114048212_A_G_b38	0.00542794	8.253488028345904	8.253227645581772	0	0	0	0	0	1	0	0	1	0	0	1	0	1	60.0	0.086	-2.106409879016572	0.0	5.113085591160875	0.0	True	False	True	False	False	False	0.0	0.0012108868129204636
chr1_151370336_C_T_b38	0.0106272	8.192847134592865	3.9512437185814275	0	0	1	0	1	1	1	1	1	1	0	1	0	1	40.0	0.0	0.6550445349981255	0.0	4.6037956509326605	0.0	True	False	True	False	False	False	0.0	0.001210882820044004
chr1_151370336_C_T_b38	0.0106272	8.192847134592865	3.9512437185814275	0	0	1	0	1	1	1	1	1	1	0	1	0	1	40.0	0.0	0.6550445349981255	0.0	4.6037956509326605	0.0	True	False	True	False	False	False	0.0	0.001210882820044004
chr5_129686387_G_A_b38	0.00255283	7.656810091480378	7.44600149832412	0	0	1	0	0	0	0	0	0	0	0	0	0	0	40.0	0.018	-8.245823120082704	0.0	0.3572640857566469	2.1500962413589235	True	False	True	False	False	False	0.0	0.0012108726367537892
chr5_129686387_G_A_b38	0.00255283	7.656810091480378	7.44600149832412	0	0	1	0	0	0	0	0	0	0	0	0	0	0	40.0	0.018	-8.245823120082704	0.0	0.3572640857566469	2.1500962413589235	True	False	True	False	False	False	0.0	0.0012108726367537892
chr3_125194891_G_A_b38	0.00144902	8.382747094863314	7.69484807238461	0	0	1	0	1	1	0	1	1	0	0	1	0	0	60.0	0.0	-0.7744126713046032	0.9362183496838338	6.866361593988927	2.349866641835348	True	False	True	False	False	False	0.0	0.0012108718628779196
chr7_5298844_A_G_b38	0.00257647	8.289037098278483	4.969813299576001	0	0	1	1	0	1	0	0	1	0	0	1	0	1	50.0	0.0	0.5692468040139127	3.410860768087531	-0.1528801494132636	0.0	True	False	True	False	False	False	0.0	0.0012108684160033918
chr7_5298844_A_G_b38	0.00257647	8.289037098278483	4.969813299576001	0	0	1	1	0	1	0	0	1	0	0	1	0	1	50.0	0.0	0.5692468040139127	3.410860768087531	-0.1528801494132636	0.0	True	False	True	False	False	False	0.0	0.0012108684160033918
chr4_165918056_C_T_b38	0.00112931	7.5411524551363085	7.48324441607385	0	0	1	0	0	0	0	0	0	0	0	0	0	0	30.0	0.0	2.3109382850724365	3.857553962478584	7.370549244929549	0.0009321884446364948	True	False	True	False	False	False		0.0012108666454123933
chr4_155351504_G_A_b38	0.00101355	7.515889085215125	6.9957661563048505	0	0	0	0	0	0	0	0	0	0	0	0	0	0	40.0	0.003	-0.5292160392067613	0.0	5.445391229954872	0.0	True	False	True	False	False	False	0.0	0.001210865820376748
chr4_155351504_G_A_b38	0.00101355	7.515889085215125	6.9957661563048505	0	0	0	0	0	0	0	0	0	0	0	0	0	0	40.0	0.003	-0.5292160392067613	0.0	5.445391229954872	0.0	True	False	True	False	False	False	0.0	0.001210865820376748
chr1_1222640_A_C_b38	0.0248868	8.338783971442199	6.403574197934815	0	1	0	1	0	0	0	0	0	1	0	1	0	1	60.0	0.0	-1.4713342895418704	0.0	5.185019457745781	0.0	True	False	True	False	False	False	0.0	0.0012108578746841227
chr1_1222640_A_C_b38	0.0248868	8.338783971442199	6.403574197934815	0	1	0	1	0	0	0	0	0	1	0	1	0	1	60.0	0.0	-1.4713342895418704	0.0	5.185019457745781	0.0	True	False	True	False	False	False	0.0	0.0012108578746841227
chr1_1222640_A_C_b38	0.0248868	8.338783971442199	6.403574197934815	0	1	0	1	0	0	0	0	0	1	0	1	0	1	60.0	0.0	-1.4713342895418704	0.0	5.185019457745781	0.0	True	False	True	False	False	False	0.0	0.0012108578746841227
chr1_1222640_A_C_b38	0.0248868	8.338783971442199	6.403574197934815	0	1	0	1	0	0	0	0	0	1	0	1	0	1	60.0	0.0	-1.4713342895418704	0.0	5.185019457745781	0.0	True	False	True	False	False	False	0.0	0.0012108578746841227
chr6_129479429_C_T_b38	0.00485517	7.606387389772652	6.424869023905388	0	0	0	1	0	0	0	0	0	0	0	0	0	1	30.0	0.0	-8.900703578508947	1.9905295123119835	6.727590749968336	0.0	True	False	True	False	False	False	0.0	0.0012108569916913171
chr6_129479429_C_T_b38	0.00485517	7.606387389772652	6.424869023905388	0	0	0	1	0	0	0	0	0	0	0	0	0	1	30.0	0.0	-8.900703578508947	1.9905295123119835	6.727590749968336	0.0	True	False	True	False	False	False	0.0	0.0012108569916913171
chr4_2827350_T_C_b38	0.00135038	8.373322820996535	3.4965075614664802	0	1	0	1	0	0	0	0	0	0	0	1	0	1	70.0	0.0	-5.838076170410816	2.32762950565754	1.2276877310286167	0.0	True	False	True	False	False	False	0.0	0.0012108554730189266
chr4_2827350_T_C_b38	0.00135038	8.373322820996535	3.4965075614664802	0	1	0	1	0	0	0	0	0	0	0	1	0	1	70.0	0.0	-5.838076170410816	2.32762950565754	1.2276877310286167	0.0	True	False	True	False	False	False	0.0	0.0012108554730189266
chr4_2827350_T_C_b38	0.00135038	8.373322820996535	3.4965075614664802	0	1	0	1	0	0	0	0	0	0	0	1	0	1	70.0	0.0	-5.838076170410816	2.32762950565754	1.2276877310286167	0.0	True	False	True	False	False	False	0.0	0.0012108554730189266
chr4_2827350_T_C_b38	0.00112581	8.373322820996535	3.4965075614664802	0	1	0	1	0	0	0	0	0	0	0	1	0	1	70.0	0.0	-5.838076170410816	2.32762950565754	1.2276877310286167	0.0	True	False	True	False	False	False	0.0	0.0012108554730189266
chr4_2827350_T_C_b38	0.00112581	8.373322820996535	3.4965075614664802	0	1	0	1	0	0	0	0	0	0	0	1	0	1	70.0	0.0	-5.838076170410816	2.32762950565754	1.2276877310286167	0.0	True	False	True	False	False	False	0.0	0.0012108554730189266
chr4_2827350_T_C_b38	0.00112581	8.373322820996535	3.4965075614664802	0	1	0	1	0	0	0	0	0	0	0	1	0	1	70.0	0.0	-5.838076170410816	2.32762950565754	1.2276877310286167	0.0	True	False	True	False	False	False	0.0	0.0012108554730189266
chr18_58720582_C_G_b38	0.00131865	7.8898337513942955	5.081404364984463	0	0	0	1	0	0	0	0	0	0	0	0	0	1	50.0	0.0	-6.710557588436573	0.4854984756253637	-0.7891486749810994	0.42677824037210854	True	False	True	False	False	False	0.0	0.0012108502009866814
chr18_58720582_C_G_b38	0.00132605	7.8898337513942955	5.081404364984463	0	0	0	1	0	0	0	0	0	0	0	0	0	1	50.0	0.0	-6.710557588436573	0.4854984756253637	-0.7891486749810994	0.42677824037210854	True	False	True	False	False	False	0.0	0.0012108502009866814
chr18_58720582_C_G_b38	0.00132605	7.8898337513942955	5.081404364984463	0	0	0	1	0	0	0	0	0	0	0	0	0	1	50.0	0.0	-6.710557588436573	0.4854984756253637	-0.7891486749810994	0.42677824037210854	True	False	True	False	False	False	0.0	0.0012108502009866814
chr18_58720582_C_G_b38	0.00132605	7.8898337513942955	5.081404364984463	0	0	0	1	0	0	0	0	0	0	0	0	0	1	50.0	0.0	-6.710557588436573	0.4854984756253637	-0.7891486749810994	0.42677824037210854	True	False	True	False	False	False	0.0	0.0012108502009866814
chr18_58720582_C_G_b38	0.00131865	7.8898337513942955	5.081404364984463	0	0	0	1	0	0	0	0	0	0	0	0	0	1	50.0	0.0	-6.710557588436573	0.4854984756253637	-0.7891486749810994	0.42677824037210854	True	False	True	False	False	False	0.0	0.0012108502009866814
chr18_58720582_C_G_b38	0.00131865	7.8898337513942955	5.081404364984463	0	0	0	1	0	0	0	0	0	0	0	0	0	1	50.0	0.0	-6.710557588436573	0.4854984756253637	-0.7891486749810994	0.42677824037210854	True	False	True	False	False	False	0.0	0.0012108502009866814
chr1_65618886_C_T_b38	0.00164732	7.965198290612176	6.608000625296087	0	0	0	1	0	0	0	1	0	0	0	0	0	1	40.0	0.0	-5.486860515415224	0.0	-1.3317751662842312	0.03647327006929402	True	False	True	False	False	False	0.0	0.0012108494002744659
chr1_65618886_C_T_b38	0.00164732	7.965198290612176	6.608000625296087	0	0	0	1	0	0	0	1	0	0	0	0	0	1	40.0	0.0	-5.486860515415224	0.0	-1.3317751662842312	0.03647327006929402	True	False	True	False	False	False	0.0	0.0012108494002744659
chr1_65618886_C_T_b38	0.003777	7.965198290612176	6.608000625296087	0	0	0	1	0	0	0	1	0	0	0	0	0	1	40.0	0.0	-5.486860515415224	0.0	-1.3317751662842312	0.03647327006929402	True	False	True	False	False	False	0.0	0.0012108494002744659
chr1_65618886_C_T_b38	0.003777	7.965198290612176	6.608000625296087	0	0	0	1	0	0	0	1	0	0	0	0	0	1	40.0	0.0	-5.486860515415224	0.0	-1.3317751662842312	0.03647327006929402	True	False	True	False	False	False	0.0	0.0012108494002744659
chr8_8343596_G_A_b38	0.00257049	8.177796683277778	8.284504227258497	0	0	0	0	0	1	0	1	1	0	0	1	1	1	40.0	0.0	-12.49660642729385	1.3753642878369303	-2.5011291339557644	0.5370264587879703	True	False	True	False	False	False	0.0	0.001210832372540166
chr3_36489900_C_T_b38	0.00215586	8.23403420769204	8.086717920303906	0	0	0	0	0	1	0	0	1	0	0	1	0	1	60.0	0.001	-2.367591432227062	0.0	6.260770330938314	0.553994515186119	True	False	True	False	False	False	0.0	0.0012108224015545115
chr3_36489900_C_T_b38	0.00215586	8.23403420769204	8.086717920303906	0	0	0	0	0	1	0	0	1	0	0	1	0	1	60.0	0.001	-2.367591432227062	0.0	6.260770330938314	0.553994515186119	True	False	True	False	False	False	0.0	0.0012108224015545115
chr1_21852543_G_A_b38	0.0117414	8.202756381655638	5.056245805348308	0	1	0	0	1	0	1	1	0	1	0	1	0	1	60.0	0.0	-16.170207941346494	0.7428733364780271	3.882681462759095	0.0	True	False	True	False	False	False	0.0	0.0012108048115366124
chr1_21852543_G_A_b38	0.0117414	8.202756381655638	5.056245805348308	0	1	0	0	1	0	1	1	0	1	0	1	0	1	60.0	0.0	-16.170207941346494	0.7428733364780271	3.882681462759095	0.0	True	False	True	False	False	False	0.0	0.0012108048115366124
chr1_21852543_G_A_b38	0.0117414	8.202756381655638	5.056245805348308	0	1	0	0	1	0	1	1	0	1	0	1	0	1	60.0	0.0	-16.170207941346494	0.7428733364780271	3.882681462759095	0.0	True	False	True	False	False	False	0.0	0.0012108048115366124
chr1_21852543_G_A_b38	0.0117414	8.202756381655638	5.056245805348308	0	1	0	0	1	0	1	1	0	1	0	1	0	1	60.0	0.0	-16.170207941346494	0.7428733364780271	3.882681462759095	0.0	True	False	True	False	False	False	0.0	0.0012108048115366124
chr1_21852543_G_A_b38	0.0117414	8.202756381655638	5.056245805348308	0	1	0	0	1	0	1	1	0	1	0	1	0	1	60.0	0.0	-16.170207941346494	0.7428733364780271	3.882681462759095	0.0	True	False	True	False	False	False	0.0	0.0012108048115366124
chr1_21852543_G_A_b38	0.0117414	8.202756381655638	5.056245805348308	0	1	0	0	1	0	1	1	0	1	0	1	0	1	60.0	0.0	-16.170207941346494	0.7428733364780271	3.882681462759095	0.0	True	False	True	False	False	False	0.0	0.0012108048115366124
chr1_21852543_G_A_b38	0.0117414	8.202756381655638	5.056245805348308	0	1	0	0	1	0	1	1	0	1	0	1	0	1	60.0	0.0	-16.170207941346494	0.7428733364780271	3.882681462759095	0.0	True	False	True	False	False	False	0.0	0.0012108048115366124
chr1_21852543_G_A_b38	0.0117414	8.202756381655638	5.056245805348308	0	1	0	0	1	0	1	1	0	1	0	1	0	1	60.0	0.0	-16.170207941346494	0.7428733364780271	3.882681462759095	0.0	True	False	True	False	False	False	0.0	0.0012108048115366124
chr1_21852543_G_A_b38	0.0117414	8.202756381655638	5.056245805348308	0	1	0	0	1	0	1	1	0	1	0	1	0	1	60.0	0.0	-16.170207941346494	0.7428733364780271	3.882681462759095	0.0	True	False	True	False	False	False	0.0	0.0012108048115366124
chr19_5909769_T_C_b38	0.00147737	8.511577452630602	6.853299093186078	1	0	0	0	0	1	0	1	1	1	0	1	0	1	40.0	0.0	5.80756466726105	1.7742445006128609	3.010167503969818	0.0	False	True	True	False	False	False	0.0	0.0012108015750773946
chr3_27400845_G_A_b38	0.00108158	8.323365694436081	3.2188758248682006	1	0	0	0	0	0	0	0	0	0	0	1	0	1	50.0	0.994	-9.642637955129992	0.0	3.572945616171744	2.289876624449271	False	True	True	False	False	False	0.0	0.0012107830784507053
chr3_27400845_G_A_b38	0.00108158	8.323365694436081	3.2188758248682006	1	0	0	0	0	0	0	0	0	0	0	1	0	1	50.0	0.994	-9.642637955129992	0.0	3.572945616171744	2.289876624449271	False	True	True	False	False	False	0.0	0.0012107830784507053
chr3_27400845_G_A_b38	0.00108158	8.323365694436081	3.2188758248682006	1	0	0	0	0	0	0	0	0	0	0	1	0	1	50.0	0.994	-9.642637955129992	0.0	3.572945616171744	2.289876624449271	False	True	True	False	False	False	0.0	0.0012107830784507053
chr5_111392919_A_T_b38	0.00133689	7.530479995245536	7.490529402060711	0	0	0	0	0	0	0	0	0	0	0	0	0	1	40.0	0.055	-13.167249260852929	3.996199348946869	5.034132776275499	1.8830987445197707	True	False	True	False	False	False	0.0	0.0012107776613747684
chr5_111392919_A_T_b38	0.00133689	7.530479995245536	7.490529402060711	0	0	0	0	0	0	0	0	0	0	0	0	0	1	40.0	0.055	-13.167249260852929	3.996199348946869	5.034132776275499	1.8830987445197707	True	False	True	False	False	False	0.0	0.0012107776613747684
chr5_111392919_A_T_b38	0.00186203	7.530479995245536	7.490529402060711	0	0	0	0	0	0	0	0	0	0	0	0	0	1	40.0	0.055	-13.167249260852929	3.996199348946869	5.034132776275499	1.8830987445197707	True	False	True	False	False	False	0.0	0.0012107776613747684
chr5_111392919_A_T_b38	0.00186203	7.530479995245536	7.490529402060711	0	0	0	0	0	0	0	0	0	0	0	0	0	1	40.0	0.055	-13.167249260852929	3.996199348946869	5.034132776275499	1.8830987445197707	True	False	True	False	False	False	0.0	0.0012107776613747684
chr2_237536950_A_G_b38	0.00579559	8.18423477409482	6.3080984415095305	0	0	1	1	0	0	0	1	0	1	0	1	0	0	30.0	0.001	8.752337100444375	7.36960192136678	-3.062358351788077	0.0	True	False	True	False	False	False	0.0	0.0012107757816174748
chr2_237536950_A_G_b38	0.00579559	8.18423477409482	6.3080984415095305	0	0	1	1	0	0	0	1	0	1	0	1	0	0	30.0	0.001	8.752337100444375	7.36960192136678	-3.062358351788077	0.0	True	False	True	False	False	False	0.0	0.0012107757816174748
chr13_28707477_C_T_b38	0.00105375	8.12058871174027	7.979681302387741	0	0	0	0	0	1	0	0	1	0	0	0	0	0	60.0	0.151	-2.15081102578258	2.18418559980337	6.07011778896279	2.013500001835226	True	False	True	False	False	False	0.0	0.0012107742839702182
chr13_28707477_C_T_b38	0.00243052	8.12058871174027	7.979681302387741	0	0	0	0	0	1	0	0	1	0	0	0	0	0	60.0	0.151	-2.15081102578258	2.18418559980337	6.07011778896279	2.013500001835226	True	False	True	False	False	False	0.0	0.0012107742839702182
chr13_28707477_C_T_b38	0.00105375	8.12058871174027	7.979681302387741	0	0	0	0	0	1	0	0	1	0	0	0	0	0	60.0	0.151	-2.15081102578258	2.18418559980337	6.07011778896279	2.013500001835226	True	False	True	False	False	False	0.0	0.0012107742839702182
chr13_28707477_C_T_b38	0.00243052	8.12058871174027	7.979681302387741	0	0	0	0	0	1	0	0	1	0	0	0	0	0	60.0	0.151	-2.15081102578258	2.18418559980337	6.07011778896279	2.013500001835226	True	False	True	False	False	False	0.0	0.0012107742839702182
chr13_28707477_C_T_b38	0.00105375	8.12058871174027	7.979681302387741	0	0	0	0	0	1	0	0	1	0	0	0	0	0	60.0	0.151	-2.15081102578258	2.18418559980337	6.07011778896279	2.013500001835226	True	False	True	False	False	False	0.0	0.0012107742839702182
chr13_28707477_C_T_b38	0.00243052	8.12058871174027	7.979681302387741	0	0	0	0	0	1	0	0	1	0	0	0	0	0	60.0	0.151	-2.15081102578258	2.18418559980337	6.07011778896279	2.013500001835226	True	False	True	False	False	False	0.0	0.0012107742839702182
chr17_48157622_C_T_b38	0.00107474	8.506132244056813	7.013915474810528	0	0	0	0	0	0	0	0	0	1	1	0	0	1	60.0	0.007	-1.1257444025952783	0.0	1.2162687932924356	8.042324377837232	True	False	True	False	False	False	0.0	0.0012107733721245205
chr4_512545_A_G_b38	0.0106537	8.14002395246292	8.13973227971767	0	0	0	0	0	0	0	0	0	1	0	0	0	1	70.0	0.0	-1.1325625283800689	2.760925202091772	1.7299453425541174	0.0	True	False	True	False	False	False	0.0	0.001210764347353823
chr4_512545_A_G_b38	0.0106537	8.14002395246292	8.13973227971767	0	0	0	0	0	0	0	0	0	1	0	0	0	1	70.0	0.0	-1.1325625283800689	2.760925202091772	1.7299453425541174	0.0	True	False	True	False	False	False	0.0	0.001210764347353823
chr11_950293_C_T_b38	0.0030103	8.11102783819368	7.478734825567875	0	0	0	1	0	1	0	0	1	0	0	1	0	1	40.0	0.004	-6.3735505762223	0.1343303055355251	9.227538439692456	0.0	True	False	True	False	False	False		0.0012107642983508514
chr11_950293_C_T_b38	0.00705646	8.11102783819368	7.478734825567875	0	0	0	1	0	1	0	0	1	0	0	1	0	1	40.0	0.004	-6.3735505762223	0.1343303055355251	9.227538439692456	0.0	True	False	True	False	False	False		0.0012107642983508514
chr11_950293_C_T_b38	0.00380025	8.11102783819368	7.478734825567875	0	0	0	1	0	1	0	0	1	0	0	1	0	1	40.0	0.004	-6.3735505762223	0.1343303055355251	9.227538439692456	0.0	True	False	True	False	False	False		0.0012107642983508514
chr11_950293_C_T_b38	0.00141727	8.11102783819368	7.478734825567875	0	0	0	1	0	1	0	0	1	0	0	1	0	1	40.0	0.004	-6.3735505762223	0.1343303055355251	9.227538439692456	0.0	True	False	True	False	False	False		0.0012107642983508514
chr17_51639018_A_G_b38	0.00405151	8.059592328887545	8.009695357742922	0	0	0	1	1	0	0	0	0	0	0	1	0	1	60.0	0.138	2.1519823122984194	0.2523255822114403	4.441241212920467	0.0	True	False	True	False	False	False	0.0	0.0012107624313901812
chr3_33156263_A_G_b38	0.114987	7.7102051944325325	7.7102051944325325	0	0	1	0	0	1	0	0	1	0	0	1	0	0	40.0	0.001	-19.220587008281264	3.361919644418822	-4.003661141302821	0.5214296130326019	True	False	True	False	False	False	0.0	0.0012107582101605252
chr3_33156263_A_G_b38	0.0627456	7.7102051944325325	7.7102051944325325	0	0	1	0	0	1	0	0	1	0	0	1	0	0	40.0	0.001	-19.220587008281264	3.361919644418822	-4.003661141302821	0.5214296130326019	True	False	True	False	False	False	0.0	0.0012107582101605252
chr12_29580566_A_C_b38	0.0094682	8.009363076630045	7.951911381854188	0	0	1	0	0	1	0	0	1	0	0	1	0	1	40.0	0.0	-1.4196487188755955	10.595316798382616	2.2506841353020306	0.2943925502393725	True	False	True	False	False	False		0.0012107504605837365
chr20_62899999_C_G_b38	0.0483409	8.007700012884026	8.007700012884026	0	0	1	0	0	1	1	1	1	1	0	1	1	1	30.0	0.0	3.1578278793283	0.0	-1.9072491517971808	0.0	True	False	True	False	False	False	0.0	0.0012107469317018758
chr6_110220552_G_C_b38	0.038676	7.955425088912672	6.52795791762255	0	0	0	0	0	0	0	0	0	0	0	0	0	1	60.0	0.006	-5.013831123990331	0.0	4.42183589520311	0.6056533562773296	True	False	True	False	False	False	0.0	0.0012107429677960318
chr6_110220552_G_C_b38	0.038676	7.955425088912672	6.52795791762255	0	0	0	0	0	0	0	0	0	0	0	0	0	1	60.0	0.006	-5.013831123990331	0.0	4.42183589520311	0.6056533562773296	True	False	True	False	False	False	0.0	0.0012107429677960318
chr10_91273467_T_C_b38	0.00912966	7.479299637782834	7.479299637782834	0	0	0	0	0	0	0	0	0	0	0	0	0	1	30.0	0.0	-7.32685173533693	0.0	2.681475995856829	0.0	True	False	True	False	False	False	0.0	0.0012107423024943099
chr10_91273467_T_C_b38	0.01622	7.479299637782834	7.479299637782834	0	0	0	0	0	0	0	0	0	0	0	0	0	1	30.0	0.0	-7.32685173533693	0.0	2.681475995856829	0.0	True	False	True	False	False	False	0.0	0.0012107423024943099
chr15_82666669_C_T_b38	0.00647897	8.172729104865471	4.356708826689592	0	0	1	1	0	0	0	0	0	0	0	1	0	0	60.0	0.0	-6.606775870833798	0.0	2.89941002113612	0.0	True	False	True	False	False	False	0.0	0.001210738784062869
chr15_82666669_C_T_b38	0.00432629	8.172729104865471	4.356708826689592	0	0	1	1	0	0	0	0	0	0	0	1	0	0	60.0	0.0	-6.606775870833798	0.0	2.89941002113612	0.0	True	False	True	False	False	False	0.0	0.001210738784062869
chr15_82666669_C_T_b38	0.00647897	8.172729104865471	4.356708826689592	0	0	1	1	0	0	0	0	0	0	0	1	0	0	60.0	0.0	-6.606775870833798	0.0	2.89941002113612	0.0	True	False	True	False	False	False	0.0	0.001210738784062869
chr15_82666669_C_T_b38	0.00647897	8.172729104865471	4.356708826689592	0	0	1	1	0	0	0	0	0	0	0	1	0	0	60.0	0.0	-6.606775870833798	0.0	2.89941002113612	0.0	True	False	True	False	False	False	0.0	0.001210738784062869
chr15_82666669_C_T_b38	0.00432629	8.172729104865471	4.356708826689592	0	0	1	1	0	0	0	0	0	0	0	1	0	0	60.0	0.0	-6.606775870833798	0.0	2.89941002113612	0.0	True	False	True	False	False	False	0.0	0.001210738784062869
chr15_82666669_C_T_b38	0.00647897	8.172729104865471	4.356708826689592	0	0	1	1	0	0	0	0	0	0	0	1	0	0	60.0	0.0	-6.606775870833798	0.0	2.89941002113612	0.0	True	False	True	False	False	False	0.0	0.001210738784062869
chr15_82666669_C_T_b38	0.00432629	8.172729104865471	4.356708826689592	0	0	1	1	0	0	0	0	0	0	0	1	0	0	60.0	0.0	-6.606775870833798	0.0	2.89941002113612	0.0	True	False	True	False	False	False	0.0	0.001210738784062869
chr15_82666669_C_T_b38	0.00647897	8.172729104865471	4.356708826689592	0	0	1	1	0	0	0	0	0	0	0	1	0	0	60.0	0.0	-6.606775870833798	0.0	2.89941002113612	0.0	True	False	True	False	False	False	0.0	0.001210738784062869
chr15_82666669_C_T_b38	0.00432629	8.172729104865471	4.356708826689592	0	0	1	1	0	0	0	0	0	0	0	1	0	0	60.0	0.0	-6.606775870833798	0.0	2.89941002113612	0.0	True	False	True	False	False	False	0.0	0.001210738784062869
chr15_82666669_C_T_b38	0.00432629	8.172729104865471	4.356708826689592	0	0	1	1	0	0	0	0	0	0	0	1	0	0	60.0	0.0	-6.606775870833798	0.0	2.89941002113612	0.0	True	False	True	False	False	False	0.0	0.001210738784062869
chr3_11311565_G_A_b38	0.00315877	7.856319571406588	7.461065514354283	0	0	0	0	0	0	0	0	0	0	0	0	0	1	60.0	0.001	-4.546215731606992	7.318023516516721	3.711009484871518	0.44426857142600795	True	False	True	False	False	False	0.0	0.0012107384724558076
chr3_11311565_G_A_b38	0.00315877	7.856319571406588	7.461065514354283	0	0	0	0	0	0	0	0	0	0	0	0	0	1	60.0	0.001	-4.546215731606992	7.318023516516721	3.711009484871518	0.44426857142600795	True	False	True	False	False	False	0.0	0.0012107384724558076
chr11_59775769_T_C_b38	0.00688862	7.814399633804487	7.814399633804487	0	0	0	0	0	1	0	0	1	0	0	1	0	1	40.0	0.0	-2.5903140900331327	3.727314619878698	-3.762999403778167	0.0	True	False	True	False	False	False	0.0	0.0012107352227804919
chr6_151408446_C_G_b38	0.0027482	7.910957382845589	5.2832037287379885	0	0	0	0	0	0	0	0	0	0	0	0	0	1	60.0	0.055	-2.9349652466267946	2.46277211772948	0.5827595754861505	0.0	True	False	True	False	False	False	0.0	0.001210731349892617
chr6_151408446_C_G_b38	0.0027482	7.910957382845589	5.2832037287379885	0	0	0	0	0	0	0	0	0	0	0	0	0	1	60.0	0.055	-2.9349652466267946	2.46277211772948	0.5827595754861505	0.0	True	False	True	False	False	False	0.0	0.001210731349892617
chr6_151408446_C_G_b38	0.0027482	7.910957382845589	5.2832037287379885	0	0	0	0	0	0	0	0	0	0	0	0	0	1	60.0	0.055	-2.9349652466267946	2.46277211772948	0.5827595754861505	0.0	True	False	True	False	False	False	0.0	0.001210731349892617
chr6_151408446_C_G_b38	0.00310836	7.910957382845589	5.2832037287379885	0	0	0	0	0	0	0	0	0	0	0	0	0	1	60.0	0.055	-2.9349652466267946	2.46277211772948	0.5827595754861505	0.0	True	False	True	False	False	False	0.0	0.001210731349892617
chr6_151408446_C_G_b38	0.00310836	7.910957382845589	5.2832037287379885	0	0	0	0	0	0	0	0	0	0	0	0	0	1	60.0	0.055	-2.9349652466267946	2.46277211772948	0.5827595754861505	0.0	True	False	True	False	False	False	0.0	0.001210731349892617
chr6_151408446_C_G_b38	0.00310836	7.910957382845589	5.2832037287379885	0	0	0	0	0	0	0	0	0	0	0	0	0	1	60.0	0.055	-2.9349652466267946	2.46277211772948	0.5827595754861505	0.0	True	False	True	False	False	False	0.0	0.001210731349892617
chr18_36149908_A_G_b38	0.0167196	8.168486417126681	8.168486417126681	0	0	0	0	1	1	0	1	1	0	0	1	1	1	40.0	0.538	-5.598145146562279	0.0	0.4238472106356781	0.7728021585867282	True	False	True	False	False	False	0.0	0.0012107287226543026
chr18_36149908_A_G_b38	0.01568	8.168486417126681	8.168486417126681	0	0	0	0	1	1	0	1	1	0	0	1	1	1	40.0	0.538	-5.598145146562279	0.0	0.4238472106356781	0.7728021585867282	True	False	True	False	False	False	0.0	0.0012107287226543026
chr18_36149908_A_G_b38	0.0167196	8.168486417126681	8.168486417126681	0	0	0	0	1	1	0	1	1	0	0	1	1	1	40.0	0.538	-5.598145146562279	0.0	0.4238472106356781	0.7728021585867282	True	False	True	False	False	False	0.0	0.0012107287226543026
chr18_36149908_A_G_b38	0.01568	8.168486417126681	8.168486417126681	0	0	0	0	1	1	0	1	1	0	0	1	1	1	40.0	0.538	-5.598145146562279	0.0	0.4238472106356781	0.7728021585867282	True	False	True	False	False	False	0.0	0.0012107287226543026
chr1_21850873_T_C_b38	0.0289296	7.591357046698551	5.929589143389895	0	0	0	1	0	0	0	0	0	0	0	0	0	1	30.0	0.0	-6.379255207862708	2.682969300629467	6.094052631259132	0.0	True	False	True	False	False	False	0.0	0.001210728341970898
chr1_21850873_T_C_b38	0.0289296	7.591357046698551	5.929589143389895	0	0	0	1	0	0	0	0	0	0	0	0	0	1	30.0	0.0	-6.379255207862708	2.682969300629467	6.094052631259132	0.0	True	False	True	False	False	False	0.0	0.001210728341970898
chr1_21850873_T_C_b38	0.0289296	7.591357046698551	5.929589143389895	0	0	0	1	0	0	0	0	0	0	0	0	0	1	30.0	0.0	-6.379255207862708	2.682969300629467	6.094052631259132	0.0	True	False	True	False	False	False	0.0	0.001210728341970898
chr1_21850873_T_C_b38	0.0289296	7.591357046698551	5.929589143389895	0	0	0	1	0	0	0	0	0	0	0	0	0	1	30.0	0.0	-6.379255207862708	2.682969300629467	6.094052631259132	0.0	True	False	True	False	False	False	0.0	0.001210728341970898
chr1_21850873_T_C_b38	0.0289296	7.591357046698551	5.929589143389895	0	0	0	1	0	0	0	0	0	0	0	0	0	1	30.0	0.0	-6.379255207862708	2.682969300629467	6.094052631259132	0.0	True	False	True	False	False	False	0.0	0.001210728341970898
chr1_21850873_T_C_b38	0.0289296	7.591357046698551	5.929589143389895	0	0	0	1	0	0	0	0	0	0	0	0	0	1	30.0	0.0	-6.379255207862708	2.682969300629467	6.094052631259132	0.0	True	False	True	False	False	False	0.0	0.001210728341970898
chr1_21850873_T_C_b38	0.0289296	7.591357046698551	5.929589143389895	0	0	0	1	0	0	0	0	0	0	0	0	0	1	30.0	0.0	-6.379255207862708	2.682969300629467	6.094052631259132	0.0	True	False	True	False	False	False	0.0	0.001210728341970898
chr1_21850873_T_C_b38	0.0289296	7.591357046698551	5.929589143389895	0	0	0	1	0	0	0	0	0	0	0	0	0	1	30.0	0.0	-6.379255207862708	2.682969300629467	6.094052631259132	0.0	True	False	True	False	False	False	0.0	0.001210728341970898
chr17_56798008_A_G_b38	0.00113718	7.53689712956617	7.907283609426348	0	0	0	0	0	0	0	0	0	0	0	1	0	0	40.0	0.001	-7.467708539548551	0.0	-4.613679194719893	0.0	True	False	True	False	False	False	0.0	0.001210728289317829
chr1_150336486_G_T_b38	0.0137858	8.24354550792826	7.1276936993473985	0	0	1	1	0	0	0	0	0	0	0	1	0	1	60.0	0.009	-7.995921753354612	0.0	-2.113937784354249	0.41832831527841563	True	False	True	False	False	False	0.0	0.001210725330213919
chr1_150336486_G_T_b38	0.0137858	8.24354550792826	7.1276936993473985	0	0	1	1	0	0	0	0	0	0	0	1	0	1	60.0	0.009	-7.995921753354612	0.0	-2.113937784354249	0.41832831527841563	True	False	True	False	False	False	0.0	0.001210725330213919
chr2_172595096_A_G_b38	0.0110388	7.6787889981991535	6.597145701886651	0	0	0	0	0	0	0	0	0	0	0	0	0	1	40.0	0.0	-8.912942936692845	0.4313792024668803	7.483671426323781	0.4807653836654424	True	False	True	False	False	False	0.0	0.0012107251152913168
chr2_172595096_A_G_b38	0.0109482	7.6787889981991535	6.597145701886651	0	0	0	0	0	0	0	0	0	0	0	0	0	1	40.0	0.0	-8.912942936692845	0.4313792024668803	7.483671426323781	0.4807653836654424	True	False	True	False	False	False	0.0	0.0012107251152913168
chr2_172595096_A_G_b38	0.0109482	7.6787889981991535	6.597145701886651	0	0	0	0	0	0	0	0	0	0	0	0	0	1	40.0	0.0	-8.912942936692845	0.4313792024668803	7.483671426323781	0.4807653836654424	True	False	True	False	False	False	0.0	0.0012107251152913168
chr2_172595096_A_G_b38	0.0110388	7.6787889981991535	6.597145701886651	0	0	0	0	0	0	0	0	0	0	0	0	0	1	40.0	0.0	-8.912942936692845	0.4313792024668803	7.483671426323781	0.4807653836654424	True	False	True	False	False	False	0.0	0.0012107251152913168
chr3_183049464_C_A_b38	0.00217299	7.899524472032198	7.899153483343097	0	0	0	0	0	0	0	0	0	0	0	0	0	1	60.0	0.039	-2.106409879016572	2.8410237736905515	-0.259289396578751	0.0	True	False	True	False	False	False	0.0	0.0012107232681558826
chr3_183049464_C_A_b38	0.00475788	7.899524472032198	7.899153483343097	0	0	0	0	0	0	0	0	0	0	0	0	0	1	60.0	0.039	-2.106409879016572	2.8410237736905515	-0.259289396578751	0.0	True	False	True	False	False	False	0.0	0.0012107232681558826
chr11_7644920_G_A_b38	0.00314069	8.143807976771484	7.822044008185619	0	0	1	1	0	0	0	0	0	0	0	0	0	1	60.0	0.001	-0.5103791114709193	0.0	-3.991058764406752	5.788692245996586	True	False	True	False	False	False	0.0	0.0012107231870548674
chr8_81663822_G_A_b38	0.00589915	8.057060681965766	8.057060681965766	0	0	0	0	0	1	0	0	1	0	0	1	0	1	50.0	0.001	-3.107272625381311	0.0	3.6856397510403056	0.0	True	False	True	False	False	False	0.0	0.0012107190959511664
chr8_81663822_G_A_b38	0.00339177	8.057060681965766	8.057060681965766	0	0	0	0	0	1	0	0	1	0	0	1	0	1	50.0	0.001	-3.107272625381311	0.0	3.6856397510403056	0.0	True	False	True	False	False	False	0.0	0.0012107190959511664
chr2_218669171_T_C_b38	0.00208232	8.021256180143997	6.20050917404269	0	0	1	0	0	0	0	0	0	1	0	1	0	1	40.0	0.009	2.110902455398417	1.1306601843925448	3.687644572544116	0.6241250367764977	True	False	True	False	False	False	0.0	0.0012107130799418877
chr2_218669171_T_C_b38	0.00208232	8.021256180143997	6.20050917404269	0	0	1	0	0	0	0	0	0	1	0	1	0	1	40.0	0.009	2.110902455398417	1.1306601843925448	3.687644572544116	0.6241250367764977	True	False	True	False	False	False	0.0	0.0012107130799418877
chr2_218669171_T_C_b38	0.00208232	8.021256180143997	6.20050917404269	0	0	1	0	0	0	0	0	0	1	0	1	0	1	40.0	0.009	2.110902455398417	1.1306601843925448	3.687644572544116	0.6241250367764977	True	False	True	False	False	False	0.0	0.0012107130799418877
chr2_218669171_T_C_b38	0.00208232	8.021256180143997	6.20050917404269	0	0	1	0	0	0	0	0	0	1	0	1	0	1	40.0	0.009	2.110902455398417	1.1306601843925448	3.687644572544116	0.6241250367764977	True	False	True	False	False	False	0.0	0.0012107130799418877
chr2_218669171_T_C_b38	0.00208232	8.021256180143997	6.20050917404269	0	0	1	0	0	0	0	0	0	1	0	1	0	1	40.0	0.009	2.110902455398417	1.1306601843925448	3.687644572544116	0.6241250367764977	True	False	True	False	False	False	0.0	0.0012107130799418877
chr2_218669171_T_C_b38	0.00208232	8.021256180143997	6.20050917404269	0	0	1	0	0	0	0	0	0	1	0	1	0	1	40.0	0.009	2.110902455398417	1.1306601843925448	3.687644572544116	0.6241250367764977	True	False	True	False	False	False	0.0	0.0012107130799418877
chr2_218669171_T_C_b38	0.00208232	8.021256180143997	6.20050917404269	0	0	1	0	0	0	0	0	0	1	0	1	0	1	40.0	0.009	2.110902455398417	1.1306601843925448	3.687644572544116	0.6241250367764977	True	False	True	False	False	False	0.0	0.0012107130799418877
chr2_218669171_T_C_b38	0.00208232	8.021256180143997	6.20050917404269	0	0	1	0	0	0	0	0	0	1	0	1	0	1	40.0	0.009	2.110902455398417	1.1306601843925448	3.687644572544116	0.6241250367764977	True	False	True	False	False	False	0.0	0.0012107130799418877
chr3_112123584_T_C_b38	0.00192709	8.32263709695394	8.299783171949787	0	0	0	1	1	1	0	1	1	0	0	1	1	0	60.0	0.07	4.110951294768196	0.9559920252352092	2.928139313354848	1.4180600095166018	True	False	True	False	False	False	0.0	0.0012107118649086759
chr3_112123584_T_C_b38	0.00192709	8.32263709695394	8.299783171949787	0	0	0	1	1	1	0	1	1	0	0	1	1	0	60.0	0.07	4.110951294768196	0.9559920252352092	2.928139313354848	1.4180600095166018	True	False	True	False	False	False	0.0	0.0012107118649086759
chr9_133545262_T_C_b38	0.0111246	8.385944904806284	6.569481420414296	0	0	0	1	0	1	0	0	1	1	0	1	0	0	60.0	0.0	-6.584756267752761	0.0	7.470285611291409	0.0	True	False	True	False	False	False	0.0	0.0012107037360796602
chr9_133545262_T_C_b38	0.0111246	8.385944904806284	6.569481420414296	0	0	0	1	0	1	0	0	1	1	0	1	0	0	60.0	0.0	-6.584756267752761	0.0	7.470285611291409	0.0	True	False	True	False	False	False	0.0	0.0012107037360796602
chr9_133545262_T_C_b38	0.0111246	8.385944904806284	6.569481420414296	0	0	0	1	0	1	0	0	1	1	0	1	0	0	60.0	0.0	-6.584756267752761	0.0	7.470285611291409	0.0	True	False	True	False	False	False	0.0	0.0012107037360796602
chr9_133545262_T_C_b38	0.0111246	8.385944904806284	6.569481420414296	0	0	0	1	0	1	0	0	1	1	0	1	0	0	60.0	0.0	-6.584756267752761	0.0	7.470285611291409	0.0	True	False	True	False	False	False	0.0	0.0012107037360796602
chr9_133545262_T_C_b38	0.0111246	8.385944904806284	6.569481420414296	0	0	0	1	0	1	0	0	1	1	0	1	0	0	60.0	0.0	-6.584756267752761	0.0	7.470285611291409	0.0	True	False	True	False	False	False	0.0	0.0012107037360796602
chr9_133545262_T_C_b38	0.0111246	8.385944904806284	6.569481420414296	0	0	0	1	0	1	0	0	1	1	0	1	0	0	60.0	0.0	-6.584756267752761	0.0	7.470285611291409	0.0	True	False	True	False	False	False	0.0	0.0012107037360796602
chr19_36232064_G_A_b38	0.00232733	8.085178748074537	8.085178748074537	0	0	0	0	0	0	0	0	0	0	0	0	0	1	60.0	0.001	2.4583954434159483	2.58289098086999	2.7121378820237467	0.0	True	False	True	False	False	False	0.0	0.0012106994459622584
chr19_36232064_G_A_b38	0.00232733	8.085178748074537	8.085178748074537	0	0	0	0	0	0	0	0	0	0	0	0	0	1	60.0	0.001	2.4583954434159483	2.58289098086999	2.7121378820237467	0.0	True	False	True	False	False	False	0.0	0.0012106994459622584
chr21_46396616_A_T_b38	0.00398443	7.323170717943469	6.47543271670409	0	0	0	0	0	1	0	0	1	0	0	0	0	1	0.0	0.021	-15.353474464928562	0.0	6.567474450855443	1.1606797669074496	True	False	True	False	False	False	0.0	0.0012106985339807059
chr21_46396616_A_T_b38	0.00398443	7.323170717943469	6.47543271670409	0	0	0	0	0	1	0	0	1	0	0	0	0	1	0.0	0.021	-15.353474464928562	0.0	6.567474450855443	1.1606797669074496	True	False	True	False	False	False	0.0	0.0012106985339807059
chr3_66386929_A_G_b38	0.35678	7.936660155225426	6.616065185132817	0	0	0	1	1	1	1	1	1	0	0	1	0	1	50.0	0.0	2.533559173789032	5.1655378233418645	0.284622777299873	1.2077054050435405	False	True	True	False	False	False	0.0	0.0012106918193143731
chr3_66386929_A_G_b38	0.35678	7.936660155225426	6.616065185132817	0	0	0	1	1	1	1	1	1	0	0	1	0	1	50.0	0.0	2.533559173789032	5.1655378233418645	0.284622777299873	1.2077054050435405	False	True	True	False	False	False	0.0	0.0012106918193143731
chr3_66386929_A_G_b38	0.35678	7.936660155225426	6.616065185132817	0	0	0	1	1	1	1	1	1	0	0	1	0	1	50.0	0.0	2.533559173789032	5.1655378233418645	0.284622777299873	1.2077054050435405	False	True	True	False	False	False	0.0	0.0012106918193143731
chr2_65243762_G_A_b38	0.00987896	7.917171988845776	7.438383530044307	0	0	0	0	0	0	0	0	0	0	0	1	0	1	40.0	0.0	-0.4648481939259837	20.459233009719508	2.253935412160928	0.0	True	False	True	False	False	False	0.0	0.0012106830354338565
chr2_65243762_G_A_b38	0.00987896	7.917171988845776	7.438383530044307	0	0	0	0	0	0	0	0	0	0	0	1	0	1	40.0	0.0	-0.4648481939259837	20.459233009719508	2.253935412160928	0.0	True	False	True	False	False	False	0.0	0.0012106830354338565
chr2_65243762_G_A_b38	0.00987896	7.917171988845776	7.438383530044307	0	0	0	0	0	0	0	0	0	0	0	1	0	1	40.0	0.0	-0.4648481939259837	20.459233009719508	2.253935412160928	0.0	True	False	True	False	False	False	0.0	0.0012106830354338565
chr19_49871778_T_C_b38	0.121368	8.460622839927844	3.5263605246161616	0	0	1	0	0	0	0	0	0	1	0	1	0	1	70.0	0.0	-1.9482504147238573	0.0	-0.1791163734592018	0.0	True	False	True	False	False	False	0.0	0.0012106800505040387
chr19_49871778_T_C_b38	0.0218323	8.460622839927844	3.5263605246161616	0	0	1	0	0	0	0	0	0	1	0	1	0	1	70.0	0.0	-1.9482504147238573	0.0	-0.1791163734592018	0.0	True	False	True	False	False	False	0.0	0.0012106800505040387
chr19_49871778_T_C_b38	0.0218323	8.460622839927844	3.5263605246161616	0	0	1	0	0	0	0	0	0	1	0	1	0	1	70.0	0.0	-1.9482504147238573	0.0	-0.1791163734592018	0.0	True	False	True	False	False	False	0.0	0.0012106800505040387
chr19_49871778_T_C_b38	0.018847	8.460622839927844	3.5263605246161616	0	0	1	0	0	0	0	0	0	1	0	1	0	1	70.0	0.0	-1.9482504147238573	0.0	-0.1791163734592018	0.0	True	False	True	False	False	False	0.0	0.0012106800505040387
chr19_49871778_T_C_b38	0.018847	8.460622839927844	3.5263605246161616	0	0	1	0	0	0	0	0	0	1	0	1	0	1	70.0	0.0	-1.9482504147238573	0.0	-0.1791163734592018	0.0	True	False	True	False	False	False	0.0	0.0012106800505040387
chr19_49871778_T_C_b38	0.121368	8.460622839927844	3.5263605246161616	0	0	1	0	0	0	0	0	0	1	0	1	0	1	70.0	0.0	-1.9482504147238573	0.0	-0.1791163734592018	0.0	True	False	True	False	False	False	0.0	0.0012106800505040387
chr19_49871778_T_C_b38	0.018847	8.460622839927844	3.5263605246161616	0	0	1	0	0	0	0	0	0	1	0	1	0	1	70.0	0.0	-1.9482504147238573	0.0	-0.1791163734592018	0.0	True	False	True	False	False	False	0.0	0.0012106800505040387
chr19_49871778_T_C_b38	0.018847	8.460622839927844	3.5263605246161616	0	0	1	0	0	0	0	0	0	1	0	1	0	1	70.0	0.0	-1.9482504147238573	0.0	-0.1791163734592018	0.0	True	False	True	False	False	False	0.0	0.0012106800505040387
chr19_49871778_T_C_b38	0.0218323	8.460622839927844	3.5263605246161616	0	0	1	0	0	0	0	0	0	1	0	1	0	1	70.0	0.0	-1.9482504147238573	0.0	-0.1791163734592018	0.0	True	False	True	False	False	False	0.0	0.0012106800505040387
chr19_49871778_T_C_b38	0.0218323	8.460622839927844	3.5263605246161616	0	0	1	0	0	0	0	0	0	1	0	1	0	1	70.0	0.0	-1.9482504147238573	0.0	-0.1791163734592018	0.0	True	False	True	False	False	False	0.0	0.0012106800505040387
chr19_49871778_T_C_b38	0.018847	8.460622839927844	3.5263605246161616	0	0	1	0	0	0	0	0	0	1	0	1	0	1	70.0	0.0	-1.9482504147238573	0.0	-0.1791163734592018	0.0	True	False	True	False	False	False	0.0	0.0012106800505040387
chr19_49871778_T_C_b38	0.018847	8.460622839927844	3.5263605246161616	0	0	1	0	0	0	0	0	0	1	0	1	0	1	70.0	0.0	-1.9482504147238573	0.0	-0.1791163734592018	0.0	True	False	True	False	False	False	0.0	0.0012106800505040387
chr19_49871778_T_C_b38	0.0218323	8.460622839927844	3.5263605246161616	0	0	1	0	0	0	0	0	0	1	0	1	0	1	70.0	0.0	-1.9482504147238573	0.0	-0.1791163734592018	0.0	True	False	True	False	False	False	0.0	0.0012106800505040387
chr19_49871778_T_C_b38	0.0218323	8.460622839927844	3.5263605246161616	0	0	1	0	0	0	0	0	0	1	0	1	0	1	70.0	0.0	-1.9482504147238573	0.0	-0.1791163734592018	0.0	True	False	True	False	False	False	0.0	0.0012106800505040387
chr19_49871778_T_C_b38	0.018847	8.460622839927844	3.5263605246161616	0	0	1	0	0	0	0	0	0	1	0	1	0	1	70.0	0.0	-1.9482504147238573	0.0	-0.1791163734592018	0.0	True	False	True	False	False	False	0.0	0.0012106800505040387
chr19_49871778_T_C_b38	0.121368	8.460622839927844	3.5263605246161616	0	0	1	0	0	0	0	0	0	1	0	1	0	1	70.0	0.0	-1.9482504147238573	0.0	-0.1791163734592018	0.0	True	False	True	False	False	False	0.0	0.0012106800505040387
chr19_49871778_T_C_b38	0.121368	8.460622839927844	3.5263605246161616	0	0	1	0	0	0	0	0	0	1	0	1	0	1	70.0	0.0	-1.9482504147238573	0.0	-0.1791163734592018	0.0	True	False	True	False	False	False	0.0	0.0012106800505040387
chr19_49871778_T_C_b38	0.121368	8.460622839927844	3.5263605246161616	0	0	1	0	0	0	0	0	0	1	0	1	0	1	70.0	0.0	-1.9482504147238573	0.0	-0.1791163734592018	0.0	True	False	True	False	False	False	0.0	0.0012106800505040387
chr19_49871778_T_C_b38	0.121368	8.460622839927844	3.5263605246161616	0	0	1	0	0	0	0	0	0	1	0	1	0	1	70.0	0.0	-1.9482504147238573	0.0	-0.1791163734592018	0.0	True	False	True	False	False	False	0.0	0.0012106800505040387
chr19_49871778_T_C_b38	0.121368	8.460622839927844	3.5263605246161616	0	0	1	0	0	0	0	0	0	1	0	1	0	1	70.0	0.0	-1.9482504147238573	0.0	-0.1791163734592018	0.0	True	False	True	False	False	False	0.0	0.0012106800505040387
chr19_49871778_T_C_b38	0.0218323	8.460622839927844	3.5263605246161616	0	0	1	0	0	0	0	0	0	1	0	1	0	1	70.0	0.0	-1.9482504147238573	0.0	-0.1791163734592018	0.0	True	False	True	False	False	False	0.0	0.0012106800505040387
chr19_49871778_T_C_b38	0.121368	8.460622839927844	3.5263605246161616	0	0	1	0	0	0	0	0	0	1	0	1	0	1	70.0	0.0	-1.9482504147238573	0.0	-0.1791163734592018	0.0	True	False	True	False	False	False	0.0	0.0012106800505040387
chr19_49871778_T_C_b38	0.0218323	8.460622839927844	3.5263605246161616	0	0	1	0	0	0	0	0	0	1	0	1	0	1	70.0	0.0	-1.9482504147238573	0.0	-0.1791163734592018	0.0	True	False	True	False	False	False	0.0	0.0012106800505040387
chr19_49871778_T_C_b38	0.018847	8.460622839927844	3.5263605246161616	0	0	1	0	0	0	0	0	0	1	0	1	0	1	70.0	0.0	-1.9482504147238573	0.0	-0.1791163734592018	0.0	True	False	True	False	False	False	0.0	0.0012106800505040387
chr15_30559646_G_A_b38	0.00644357	7.501082124259871	4.770684624465665	0	0	0	1	0	0	0	0	0	0	0	0	0	0	50.0	0.0	-7.600896110998464	10.406601875953042	-5.474862178491506	0.0	True	False	True	False	False	False	0.0	0.0012106791908482483
chr8_73524960_T_C_b38	0.00157661	7.912789220690681	7.786967002614872	0	0	1	1	0	0	0	0	0	0	0	0	0	1	40.0	0.0	-3.516782032410112	3.575151130959745	9.627197434922069	8.06448789414789	True	False	True	False	False	False		0.0012106686353924377
chr9_121027740_G_A_b38	0.00727391	7.91862865334224	6.1463292576688975	0	0	0	1	0	1	0	0	1	0	0	0	0	1	30.0	0.076	-5.100793009439949	0.0	10.146839988496886	2.301442256861108	True	False	True	False	False	False	0.0	0.0012106605593317275
chr6_17784373_G_A_b38	0.00630363	8.161375023197486	6.511745329644728	0	0	0	1	0	0	0	0	0	0	0	1	0	1	60.0	0.0	-2.6593547860671354	0.0	6.492825405729214	0.0	True	False	True	False	False	False	0.0	0.0012106593788014993
chr4_169481396_C_T_b38	0.00130731	7.597897950521784	7.529943370601589	0	0	0	0	0	0	0	0	0	0	0	0	0	1	40.0	0.058	-3.826247984598722	0.0	-1.4333484006063628	0.0	True	False	True	False	False	False	0.0	0.0012106577439001257
chr19_52086079_T_C_b38	0.00110806	7.980707820869669	7.083387847625295	0	0	0	0	0	0	0	0	0	0	0	1	0	1	50.0	0.0	7.245051541943703	0.0	9.624755307352856	1.1164365750580458	True	False	True	False	False	False	0.0	0.0012106484435088294
chr19_52086079_T_C_b38	0.00110806	7.980707820869669	7.083387847625295	0	0	0	0	0	0	0	0	0	0	0	1	0	1	50.0	0.0	7.245051541943703	0.0	9.624755307352856	1.1164365750580458	True	False	True	False	False	False	0.0	0.0012106484435088294
chr10_132746350_T_G_b38	0.00104587	8.060855752934316	8.06054004653864	0	0	0	1	0	1	0	0	1	1	0	1	1	1	40.0	0.008	-2.4640690579223024	0.0	4.04325425018105	1.1965526887496551	True	False	True	False	False	False		0.001210639989058313
chr18_9129860_G_A_b38	0.00592933	8.016317898503415	7.9909154630913255	0	0	1	0	0	1	0	0	1	0	0	1	0	1	40.0	0.002	-3.618168041809127	0.0110307399058684	2.9940340721841565	0.0	True	False	True	False	False	False	0.0	0.0012106308136007656
chr18_9129860_G_A_b38	0.00592933	8.016317898503415	7.9909154630913255	0	0	1	0	0	1	0	0	1	0	0	1	0	1	40.0	0.002	-3.618168041809127	0.0110307399058684	2.9940340721841565	0.0	True	False	True	False	False	False	0.0	0.0012106308136007656
chr1_26265336_C_T_b38	0.00115594	8.054522609537294	8.054204897064407	0	0	0	1	0	0	0	0	0	0	0	0	0	1	60.0	0.002	-3.839181343721106	0.7343470243294128	1.8992582618546408	0.0	True	False	True	False	False	False	0.0	0.001210619614248279
chr6_149807037_C_A_b38	0.007987	8.183118079394745	8.00736706798333	0	0	1	0	0	1	0	0	1	0	0	0	0	1	60.0	0.0	-2.4924503206352964	7.080547426109815	-2.645058846209196	0.31732251254757626	True	False	True	False	False	False	0.0	0.0012106184540713368
chr6_149807037_C_A_b38	0.007987	8.183118079394745	8.00736706798333	0	0	1	0	0	1	0	0	1	0	0	0	0	1	60.0	0.0	-2.4924503206352964	7.080547426109815	-2.645058846209196	0.31732251254757626	True	False	True	False	False	False	0.0	0.0012106184540713368
chr2_211789936_C_G_b38	0.0139992	7.48324441607385	7.48324441607385	0	0	0	1	0	0	0	0	0	0	0	0	0	0	30.0	0.0	-0.3176073247946739	2.927679431588687	1.823199940170632	0.575126810627147	True	False	True	False	False	False	0.0	0.0012106065526889082
chr20_49256021_A_G_b38	0.00284138	8.424419791263883	3.784189633918261	0	0	0	0	0	1	0	1	1	0	0	1	0	1	60.0	0.0	-2.786504158950993	5.383172892311224	3.5759045260153712	0.0	True	False	True	False	False	False	0.0	0.0012105964385703723
chr20_49256021_A_G_b38	0.00284138	8.424419791263883	3.784189633918261	0	0	0	0	0	1	0	1	1	0	0	1	0	1	60.0	0.0	-2.786504158950993	5.383172892311224	3.5759045260153712	0.0	True	False	True	False	False	False	0.0	0.0012105964385703723
chr20_49256021_A_G_b38	0.00284138	8.424419791263883	3.784189633918261	0	0	0	0	0	1	0	1	1	0	0	1	0	1	60.0	0.0	-2.786504158950993	5.383172892311224	3.5759045260153712	0.0	True	False	True	False	False	False	0.0	0.0012105964385703723
chr12_118241876_C_A_b38	0.00205319	8.24380842366528	7.338888133838879	0	0	0	0	0	0	0	0	0	0	0	0	0	1	80.0	0.014	-2.657253045612064	0.0	2.948807942015847	0.5398146210641457	True	False	True	False	False	False	0.0	0.0012105897830511651
chr12_118241876_C_A_b38	0.00162486	8.24380842366528	7.338888133838879	0	0	0	0	0	0	0	0	0	0	0	0	0	1	80.0	0.014	-2.657253045612064	0.0	2.948807942015847	0.5398146210641457	True	False	True	False	False	False	0.0	0.0012105897830511651
chr18_57558083_G_A_b38	0.00226125	8.249052274171293	6.967909201801884	0	0	0	0	1	1	0	1	1	0	0	1	0	0	60.0	0.0	-1.8125971221893864	1.9149631121389683	5.485757191017321	0.0	True	False	True	False	False	False	0.0	0.00121058164621965
chr18_57558083_G_A_b38	0.00449161	8.249052274171293	6.967909201801884	0	0	0	0	1	1	0	1	1	0	0	1	0	0	60.0	0.0	-1.8125971221893864	1.9149631121389683	5.485757191017321	0.0	True	False	True	False	False	False	0.0	0.00121058164621965
chr18_57558083_G_A_b38	0.00449161	8.249052274171293	6.967909201801884	0	0	0	0	1	1	0	1	1	0	0	1	0	0	60.0	0.0	-1.8125971221893864	1.9149631121389683	5.485757191017321	0.0	True	False	True	False	False	False	0.0	0.00121058164621965
chr18_57558083_G_A_b38	0.00226125	8.249052274171293	6.967909201801884	0	0	0	0	1	1	0	1	1	0	0	1	0	0	60.0	0.0	-1.8125971221893864	1.9149631121389683	5.485757191017321	0.0	True	False	True	False	False	False	0.0	0.00121058164621965
chr20_3275259_G_A_b38	0.0130389	8.203577736937952	8.203304026795282	0	0	0	0	0	1	0	0	1	1	0	1	0	1	60.0	0.001	-3.8312041563653385	8.964869492143125	2.44563045251126	0.0	True	False	True	False	False	False	0.0	0.0012105815483254173
chr15_82889760_G_A_b38	0.0086917	8.033334015880062	7.981049759665957	0	0	0	0	0	1	0	0	1	0	0	1	0	0	50.0	0.0	-8.08858170151961	0.0	8.376687563633418	1.0528032083498218	True	False	True	False	False	False	0.0	0.0012105671354614605
chr15_82889760_G_A_b38	0.0086917	8.033334015880062	7.981049759665957	0	0	0	0	0	1	0	0	1	0	0	1	0	0	50.0	0.0	-8.08858170151961	0.0	8.376687563633418	1.0528032083498218	True	False	True	False	False	False	0.0	0.0012105671354614605
chr15_82889760_G_A_b38	0.0086917	8.033334015880062	7.981049759665957	0	0	0	0	0	1	0	0	1	0	0	1	0	0	50.0	0.0	-8.08858170151961	0.0	8.376687563633418	1.0528032083498218	True	False	True	False	False	False	0.0	0.0012105671354614605
chr12_49057505_A_T_b38	0.00373005	7.999007213243955	7.653494909661253	0	0	0	1	0	1	1	0	1	1	0	1	1	0	40.0	0.0	2.649097327321392	4.795961509529222	3.517142368024011	2.7337149752235987	True	False	True	False	False	False	0.0	0.0012105535746847718
chr12_49057505_A_T_b38	0.00373005	7.999007213243955	7.653494909661253	0	0	0	1	0	1	1	0	1	1	0	1	1	0	40.0	0.0	2.649097327321392	4.795961509529222	3.517142368024011	2.7337149752235987	True	False	True	False	False	False	0.0	0.0012105535746847718
chr12_49057505_A_T_b38	0.0210987	7.999007213243955	7.653494909661253	0	0	0	1	0	1	1	0	1	1	0	1	1	0	40.0	0.0	2.649097327321392	4.795961509529222	3.517142368024011	2.7337149752235987	True	False	True	False	False	False	0.0	0.0012105535746847718
chr12_49057505_A_T_b38	0.00373005	7.999007213243955	7.653494909661253	0	0	0	1	0	1	1	0	1	1	0	1	1	0	40.0	0.0	2.649097327321392	4.795961509529222	3.517142368024011	2.7337149752235987	True	False	True	False	False	False	0.0	0.0012105535746847718
chr12_49057505_A_T_b38	0.0210987	7.999007213243955	7.653494909661253	0	0	0	1	0	1	1	0	1	1	0	1	1	0	40.0	0.0	2.649097327321392	4.795961509529222	3.517142368024011	2.7337149752235987	True	False	True	False	False	False	0.0	0.0012105535746847718
chr12_49057505_A_T_b38	0.0210987	7.999007213243955	7.653494909661253	0	0	0	1	0	1	1	0	1	1	0	1	1	0	40.0	0.0	2.649097327321392	4.795961509529222	3.517142368024011	2.7337149752235987	True	False	True	False	False	False	0.0	0.0012105535746847718
chr3_149494892_G_C_b38	0.00519878	7.559038255443384	5.455321115357702	0	0	0	0	1	1	0	1	1	1	0	1	0	0	40.0	1.0	2.854778628617286	0.0	0.8754786603392901	0.0	False	True	True	False	False	False	0.0	0.0012105521903623764
chr11_125640362_T_A_b38	0.00409218	7.9441374911141125	7.9441374911141125	0	0	0	0	0	0	0	0	0	0	0	0	0	1	60.0	0.019	2.406071835658919	4.874766384035707	-1.8553489027950576	1.1991931090941108	True	False	True	False	False	False	0.0	0.0012105445394046503
chr11_125640362_T_A_b38	0.00409218	7.9441374911141125	7.9441374911141125	0	0	0	0	0	0	0	0	0	0	0	0	0	1	60.0	0.019	2.406071835658919	4.874766384035707	-1.8553489027950576	1.1991931090941108	True	False	True	False	False	False	0.0	0.0012105445394046503
chr11_125640362_T_A_b38	0.0041018	7.9441374911141125	7.9441374911141125	0	0	0	0	0	0	0	0	0	0	0	0	0	1	60.0	0.019	2.406071835658919	4.874766384035707	-1.8553489027950576	1.1991931090941108	True	False	True	False	False	False	0.0	0.0012105445394046503
chr11_125640362_T_A_b38	0.0041018	7.9441374911141125	7.9441374911141125	0	0	0	0	0	0	0	0	0	0	0	0	0	1	60.0	0.019	2.406071835658919	4.874766384035707	-1.8553489027950576	1.1991931090941108	True	False	True	False	False	False	0.0	0.0012105445394046503
chr2_118104517_A_T_b38	0.00248085	7.77779262633883	7.087573705557973	0	0	0	0	0	1	0	1	1	0	0	1	0	1	20.0	0.005	0.3044551422068206	0.0	0.6690747074570069	0.7125297261797812	True	False	True	False	False	False	0.0	0.0012105415788325731
chr2_118104517_A_T_b38	0.00274313	7.77779262633883	7.087573705557973	0	0	0	0	0	1	0	1	1	0	0	1	0	1	20.0	0.005	0.3044551422068206	0.0	0.6690747074570069	0.7125297261797812	True	False	True	False	False	False	0.0	0.0012105415788325731
chr3_179747970_T_C_b38	0.00830962	7.9208096792886	7.9208096792886	0	0	0	1	0	1	0	0	1	0	0	0	0	1	40.0	0.0	4.420440551008056	0.2749492896869023	2.565560243900378	0.47887656639046083	True	False	True	False	False	False	0.0	0.0012105405420740772
chr3_179747970_T_C_b38	0.00250417	7.9208096792886	7.9208096792886	0	0	0	1	0	1	0	0	1	0	0	0	0	1	40.0	0.0	4.420440551008056	0.2749492896869023	2.565560243900378	0.47887656639046083	True	False	True	False	False	False	0.0	0.0012105405420740772
chr14_30628139_G_A_b38	0.00175803	7.794411205726601	4.248495242049359	0	0	1	0	0	0	0	0	0	0	0	1	0	1	40.0	0.0	1.416680147811044	0.5071571495083393	5.063311707124278	0.71409740182402	True	False	True	False	False	False	0.0	0.0012105343741226453
chr14_30628139_G_A_b38	0.00175803	7.794411205726601	4.248495242049359	0	0	1	0	0	0	0	0	0	0	0	1	0	1	40.0	0.0	1.416680147811044	0.5071571495083393	5.063311707124278	0.71409740182402	True	False	True	False	False	False	0.0	0.0012105343741226453
chr12_7140835_G_A_b38	0.00431105	8.440312147080279	6.008813185442595	0	0	1	1	0	1	0	0	1	0	0	1	0	1	60.0	0.002	-1.0760961028883766	3.744056965926968	0.3843375907458934	0.0	True	False	True	False	False	False	0.0	0.0012105322965545084
chr12_7140835_G_A_b38	0.00431105	8.440312147080279	6.008813185442595	0	0	1	1	0	1	0	0	1	0	0	1	0	1	60.0	0.002	-1.0760961028883766	3.744056965926968	0.3843375907458934	0.0	True	False	True	False	False	False	0.0	0.0012105322965545084
chr12_7140835_G_A_b38	0.0053436	8.440312147080279	6.008813185442595	0	0	1	1	0	1	0	0	1	0	0	1	0	1	60.0	0.002	-1.0760961028883766	3.744056965926968	0.3843375907458934	0.0	True	False	True	False	False	False	0.0	0.0012105322965545084
chr12_7140835_G_A_b38	0.00431105	8.440312147080279	6.008813185442595	0	0	1	1	0	1	0	0	1	0	0	1	0	1	60.0	0.002	-1.0760961028883766	3.744056965926968	0.3843375907458934	0.0	True	False	True	False	False	False	0.0	0.0012105322965545084
chr12_7140835_G_A_b38	0.00431105	8.440312147080279	6.008813185442595	0	0	1	1	0	1	0	0	1	0	0	1	0	1	60.0	0.002	-1.0760961028883766	3.744056965926968	0.3843375907458934	0.0	True	False	True	False	False	False	0.0	0.0012105322965545084
chr12_7140835_G_A_b38	0.00431105	8.440312147080279	6.008813185442595	0	0	1	1	0	1	0	0	1	0	0	1	0	1	60.0	0.002	-1.0760961028883766	3.744056965926968	0.3843375907458934	0.0	True	False	True	False	False	False	0.0	0.0012105322965545084
chr12_7140835_G_A_b38	0.00431105	8.440312147080279	6.008813185442595	0	0	1	1	0	1	0	0	1	0	0	1	0	1	60.0	0.002	-1.0760961028883766	3.744056965926968	0.3843375907458934	0.0	True	False	True	False	False	False	0.0	0.0012105322965545084
chr12_7140835_G_A_b38	0.0053436	8.440312147080279	6.008813185442595	0	0	1	1	0	1	0	0	1	0	0	1	0	1	60.0	0.002	-1.0760961028883766	3.744056965926968	0.3843375907458934	0.0	True	False	True	False	False	False	0.0	0.0012105322965545084
chr12_7140835_G_A_b38	0.0053436	8.440312147080279	6.008813185442595	0	0	1	1	0	1	0	0	1	0	0	1	0	1	60.0	0.002	-1.0760961028883766	3.744056965926968	0.3843375907458934	0.0	True	False	True	False	False	False	0.0	0.0012105322965545084
chr12_7140835_G_A_b38	0.0053436	8.440312147080279	6.008813185442595	0	0	1	1	0	1	0	0	1	0	0	1	0	1	60.0	0.002	-1.0760961028883766	3.744056965926968	0.3843375907458934	0.0	True	False	True	False	False	False	0.0	0.0012105322965545084
chr12_7140835_G_A_b38	0.00431105	8.440312147080279	6.008813185442595	0	0	1	1	0	1	0	0	1	0	0	1	0	1	60.0	0.002	-1.0760961028883766	3.744056965926968	0.3843375907458934	0.0	True	False	True	False	False	False	0.0	0.0012105322965545084
chr12_7140835_G_A_b38	0.0053436	8.440312147080279	6.008813185442595	0	0	1	1	0	1	0	0	1	0	0	1	0	1	60.0	0.002	-1.0760961028883766	3.744056965926968	0.3843375907458934	0.0	True	False	True	False	False	False	0.0	0.0012105322965545084
chr12_7140835_G_A_b38	0.0053436	8.440312147080279	6.008813185442595	0	0	1	1	0	1	0	0	1	0	0	1	0	1	60.0	0.002	-1.0760961028883766	3.744056965926968	0.3843375907458934	0.0	True	False	True	False	False	False	0.0	0.0012105322965545084
chr12_7140835_G_A_b38	0.0053436	8.440312147080279	6.008813185442595	0	0	1	1	0	1	0	0	1	0	0	1	0	1	60.0	0.002	-1.0760961028883766	3.744056965926968	0.3843375907458934	0.0	True	False	True	False	False	False	0.0	0.0012105322965545084
chr2_178288285_A_G_b38	0.00273073	8.059908334578276	8.059908334578276	0	0	0	0	0	1	0	0	1	0	0	1	1	0	60.0	0.0	-3.22375703697138	7.7258178661445776	9.580830104018702	1.6245246913634759	True	False	True	False	False	False	0.0	0.0012105304350259853
chr3_193647083_A_C_b38	0.0568744	8.042056410058754	2.995732273553991	1	0	0	0	0	1	0	0	1	0	0	0	0	1	50.0	1.0	-0.1469181768876058	0.0	-3.12922633011069	0.0	False	True	True	False	False	False	0.0	0.0012105271182657287
chr3_193647083_A_C_b38	0.0568744	8.042056410058754	2.995732273553991	1	0	0	0	0	1	0	0	1	0	0	0	0	1	50.0	1.0	-0.1469181768876058	0.0	-3.12922633011069	0.0	False	True	True	False	False	False	0.0	0.0012105271182657287
chr3_193647083_A_C_b38	0.0568744	8.042056410058754	2.995732273553991	1	0	0	0	0	1	0	0	1	0	0	0	0	1	50.0	1.0	-0.1469181768876058	0.0	-3.12922633011069	0.0	False	True	True	False	False	False	0.0	0.0012105271182657287
chr4_23811015_T_C_b38	0.00250117	8.186185994226083	7.4570320891223805	0	0	1	0	0	0	0	0	0	0	0	1	0	1	40.0	1.0	-4.266099591509611	0.0	1.841071506496924	0.7506615270297206	True	False	True	False	False	False	0.0	0.0012105169800637706
chr4_23811015_T_C_b38	0.00217187	8.186185994226083	7.4570320891223805	0	0	1	0	0	0	0	0	0	0	0	1	0	1	40.0	1.0	-4.266099591509611	0.0	1.841071506496924	0.7506615270297206	True	False	True	False	False	False	0.0	0.0012105169800637706
chr4_23811015_T_C_b38	0.00250117	8.186185994226083	7.4570320891223805	0	0	1	0	0	0	0	0	0	0	0	1	0	1	40.0	1.0	-4.266099591509611	0.0	1.841071506496924	0.7506615270297206	True	False	True	False	False	False	0.0	0.0012105169800637706
chr4_23811015_T_C_b38	0.00217187	8.186185994226083	7.4570320891223805	0	0	1	0	0	0	0	0	0	0	0	1	0	1	40.0	1.0	-4.266099591509611	0.0	1.841071506496924	0.7506615270297206	True	False	True	False	False	False	0.0	0.0012105169800637706
chr20_63316769_C_T_b38	0.00273212	8.37793112408273	4.3694478524670215	0	0	0	1	0	0	0	0	0	0	0	1	0	0	80.0	0.0	2.514533411928692	6.249080337833346	-1.6385987019982338	0.0	True	False	True	False	False	False	0.0	0.0012105104248449803
chr20_63316769_C_T_b38	0.00273212	8.37793112408273	4.3694478524670215	0	0	0	1	0	0	0	0	0	0	0	1	0	0	80.0	0.0	2.514533411928692	6.249080337833346	-1.6385987019982338	0.0	True	False	True	False	False	False	0.0	0.0012105104248449803
chr20_63316769_C_T_b38	0.00273212	8.37793112408273	4.3694478524670215	0	0	0	1	0	0	0	0	0	0	0	1	0	0	80.0	0.0	2.514533411928692	6.249080337833346	-1.6385987019982338	0.0	True	False	True	False	False	False	0.0	0.0012105104248449803
chr20_63316769_C_T_b38	0.00273212	8.37793112408273	4.3694478524670215	0	0	0	1	0	0	0	0	0	0	0	1	0	0	80.0	0.0	2.514533411928692	6.249080337833346	-1.6385987019982338	0.0	True	False	True	False	False	False	0.0	0.0012105104248449803
chr20_63316769_C_T_b38	0.00273212	8.37793112408273	4.3694478524670215	0	0	0	1	0	0	0	0	0	0	0	1	0	0	80.0	0.0	2.514533411928692	6.249080337833346	-1.6385987019982338	0.0	True	False	True	False	False	False	0.0	0.0012105104248449803
chr16_66385082_G_C_b38	0.00533641	8.398634855292102	7.454141078146678	0	0	0	1	0	1	0	0	1	0	0	1	0	0	70.0	0.001	-2.76303449044457	0.0	2.6508800637114263	0.029503092294746125	True	False	True	False	False	False	0.0	0.0012104951619505125
chr16_66385082_G_C_b38	0.00533641	8.398634855292102	7.454141078146678	0	0	0	1	0	1	0	0	1	0	0	1	0	0	70.0	0.001	-2.76303449044457	0.0	2.6508800637114263	0.029503092294746125	True	False	True	False	False	False	0.0	0.0012104951619505125
chr16_66385082_G_C_b38	0.00533641	8.398634855292102	7.454141078146678	0	0	0	1	0	1	0	0	1	0	0	1	0	0	70.0	0.001	-2.76303449044457	0.0	2.6508800637114263	0.029503092294746125	True	False	True	False	False	False	0.0	0.0012104951619505125
chr15_71922724_A_G_b38	0.0424578	7.189922170745808	8.73761303680885	0	0	0	0	0	0	0	0	0	0	0	0	0	1	10.0	0.021	-7.583814679115928	0.0	4.314111995674892	0.0	True	False	True	False	False	False		0.0012104864634647414
chr6_44818152_A_T_b38	0.00126841	7.388327859577107	9.056489647157923	0	0	0	0	0	0	0	0	0	0	0	0	0	1	20.0	0.01	-11.857146575780469	0.0	6.14862413097751	0.0	True	False	True	False	False	False		0.0012104825760705456
chr8_80055110_G_A_b38	0.00269004	8.18423477409482	7.427144133408616	0	0	1	0	1	1	1	1	1	1	0	1	0	0	50.0	0.001	-0.9365848953567968	0.0	-5.338618557966228	1.979572865164421	True	False	True	False	False	False	0.0	0.0012104824385034778
chr8_80055110_G_A_b38	0.00269004	8.18423477409482	7.427144133408616	0	0	1	0	1	1	1	1	1	1	0	1	0	0	50.0	0.001	-0.9365848953567968	0.0	-5.338618557966228	1.979572865164421	True	False	True	False	False	False	0.0	0.0012104824385034778
chr8_80055110_G_A_b38	0.00269004	8.18423477409482	7.427144133408616	0	0	1	0	1	1	1	1	1	1	0	1	0	0	50.0	0.001	-0.9365848953567968	0.0	-5.338618557966228	1.979572865164421	True	False	True	False	False	False	0.0	0.0012104824385034778
chr8_80055110_G_A_b38	0.00269004	8.18423477409482	7.427144133408616	0	0	1	0	1	1	1	1	1	1	0	1	0	0	50.0	0.001	-0.9365848953567968	0.0	-5.338618557966228	1.979572865164421	True	False	True	False	False	False	0.0	0.0012104824385034778
chr8_80055110_G_A_b38	0.00269004	8.18423477409482	7.427144133408616	0	0	1	0	1	1	1	1	1	1	0	1	0	0	50.0	0.001	-0.9365848953567968	0.0	-5.338618557966228	1.979572865164421	True	False	True	False	False	False	0.0	0.0012104824385034778
chr21_46385312_T_G_b38	0.0030506	8.181160858023409	6.253828811575473	0	0	0	0	0	1	0	0	1	0	0	1	0	1	60.0	0.036	-8.672223018212675	2.672921134186355	2.393751402950251	1.503639899444508	True	False	True	False	False	False	0.0	0.0012104782151782887
chr21_46385312_T_G_b38	0.0030506	8.181160858023409	6.253828811575473	0	0	0	0	0	1	0	0	1	0	0	1	0	1	60.0	0.036	-8.672223018212675	2.672921134186355	2.393751402950251	1.503639899444508	True	False	True	False	False	False	0.0	0.0012104782151782887
chr4_94319902_C_G_b38	0.00138043	7.569411792450712	7.569411792450712	0	0	0	1	0	0	0	0	0	0	0	0	0	0	40.0	0.065	-3.389400331029414	0.3435762115619671	-8.512216142414815	0.0	True	False	True	False	False	False		0.001210469385346782
chr9_85584073_T_C_b38	0.0060445	7.968319500012717	7.237059026124737	0	0	0	0	0	0	0	0	0	0	0	1	0	1	60.0	0.0	-5.440957392599546	3.4254323606188875	4.514534376609504	0.0	True	False	True	False	False	False	0.0	0.0012104591406490316
chr9_85584073_T_C_b38	0.0060445	7.968319500012717	7.237059026124737	0	0	0	0	0	0	0	0	0	0	0	1	0	1	60.0	0.0	-5.440957392599546	3.4254323606188875	4.514534376609504	0.0	True	False	True	False	False	False	0.0	0.0012104591406490316
chr11_45967130_A_G_b38	0.00219184	7.927324360309794	7.328437352895162	0	0	0	0	0	0	0	0	0	0	0	0	0	1	60.0	0.0	-3.939634214703304	0.0	2.584433524127917	0.0	True	False	True	False	False	False	0.0	0.0012104547789130006
chr2_169746504_T_C_b38	0.00460669	7.520234556474628	7.978653729082731	0	0	0	0	1	0	0	0	0	0	0	0	0	1	40.0	0.001	-3.938065695987704	0.0	4.254361104116768	0.0	True	False	True	False	False	False	0.0	0.0012104517384229723
chr2_169746504_T_C_b38	0.00460669	7.520234556474628	7.978653729082731	0	0	0	0	1	0	0	0	0	0	0	0	0	1	40.0	0.001	-3.938065695987704	0.0	4.254361104116768	0.0	True	False	True	False	False	False	0.0	0.0012104517384229723
chr17_75915634_C_T_b38	0.00478338	7.700295203420117	6.206575926724928	0	0	1	0	0	0	0	0	0	0	0	0	0	1	40.0	0.0	1.0035436641212296	0.2120405136155778	2.488099929218343	0.0	True	False	True	False	False	False	0.0	0.0012104478316429378
chr17_75915634_C_T_b38	0.00478338	7.700295203420117	6.206575926724928	0	0	1	0	0	0	0	0	0	0	0	0	0	1	40.0	0.0	1.0035436641212296	0.2120405136155778	2.488099929218343	0.0	True	False	True	False	False	False	0.0	0.0012104478316429378
chr17_75915634_C_T_b38	0.00478338	7.700295203420117	6.206575926724928	0	0	1	0	0	0	0	0	0	0	0	0	0	1	40.0	0.0	1.0035436641212296	0.2120405136155778	2.488099929218343	0.0	True	False	True	False	False	False	0.0	0.0012104478316429378
chr17_75915634_C_T_b38	0.00478338	7.700295203420117	6.206575926724928	0	0	1	0	0	0	0	0	0	0	0	0	0	1	40.0	0.0	1.0035436641212296	0.2120405136155778	2.488099929218343	0.0	True	False	True	False	False	False	0.0	0.0012104478316429378
chr17_75915634_C_T_b38	0.00478338	7.700295203420117	6.206575926724928	0	0	1	0	0	0	0	0	0	0	0	0	0	1	40.0	0.0	1.0035436641212296	0.2120405136155778	2.488099929218343	0.0	True	False	True	False	False	False	0.0	0.0012104478316429378
chr1_2592766_C_T_b38	0.00492114	8.34687925374656	4.727387818712341	1	0	0	0	1	1	0	1	1	1	0	1	0	0	60.0	0.0	1.1417252589918392	0.0	-1.547425235209232	0.0	False	True	True	False	False	False	0.1061	0.0012104151278609105
chr1_2592766_C_T_b38	0.00492114	8.34687925374656	4.727387818712341	1	0	0	0	1	1	0	1	1	1	0	1	0	0	60.0	0.0	1.1417252589918392	0.0	-1.547425235209232	0.0	False	True	True	False	False	False	0.1061	0.0012104151278609105
chr1_2592766_C_T_b38	0.00234531	8.34687925374656	4.727387818712341	1	0	0	0	1	1	0	1	1	1	0	1	0	0	60.0	0.0	1.1417252589918392	0.0	-1.547425235209232	0.0	False	True	True	False	False	False	0.1061	0.0012104151278609105
chr1_2592766_C_T_b38	0.00234531	8.34687925374656	4.727387818712341	1	0	0	0	1	1	0	1	1	1	0	1	0	0	60.0	0.0	1.1417252589918392	0.0	-1.547425235209232	0.0	False	True	True	False	False	False	0.1061	0.0012104151278609105
chr1_2592766_C_T_b38	0.00492114	8.34687925374656	4.727387818712341	1	0	0	0	1	1	0	1	1	1	0	1	0	0	60.0	0.0	1.1417252589918392	0.0	-1.547425235209232	0.0	False	True	True	False	False	False	0.1061	0.0012104151278609105
chr1_2592766_C_T_b38	0.00492114	8.34687925374656	4.727387818712341	1	0	0	0	1	1	0	1	1	1	0	1	0	0	60.0	0.0	1.1417252589918392	0.0	-1.547425235209232	0.0	False	True	True	False	False	False	0.1061	0.0012104151278609105
chr1_2592766_C_T_b38	0.00234531	8.34687925374656	4.727387818712341	1	0	0	0	1	1	0	1	1	1	0	1	0	0	60.0	0.0	1.1417252589918392	0.0	-1.547425235209232	0.0	False	True	True	False	False	False	0.1061	0.0012104151278609105
chr1_2592766_C_T_b38	0.00234531	8.34687925374656	4.727387818712341	1	0	0	0	1	1	0	1	1	1	0	1	0	0	60.0	0.0	1.1417252589918392	0.0	-1.547425235209232	0.0	False	True	True	False	False	False	0.1061	0.0012104151278609105
chr1_2592766_C_T_b38	0.00234531	8.34687925374656	4.727387818712341	1	0	0	0	1	1	0	1	1	1	0	1	0	0	60.0	0.0	1.1417252589918392	0.0	-1.547425235209232	0.0	False	True	True	False	False	False	0.1061	0.0012104151278609105
chr1_2592766_C_T_b38	0.00492114	8.34687925374656	4.727387818712341	1	0	0	0	1	1	0	1	1	1	0	1	0	0	60.0	0.0	1.1417252589918392	0.0	-1.547425235209232	0.0	False	True	True	False	False	False	0.1061	0.0012104151278609105
chr1_2592766_C_T_b38	0.00492114	8.34687925374656	4.727387818712341	1	0	0	0	1	1	0	1	1	1	0	1	0	0	60.0	0.0	1.1417252589918392	0.0	-1.547425235209232	0.0	False	True	True	False	False	False	0.1061	0.0012104151278609105
chr1_2592766_C_T_b38	0.00234531	8.34687925374656	4.727387818712341	1	0	0	0	1	1	0	1	1	1	0	1	0	0	60.0	0.0	1.1417252589918392	0.0	-1.547425235209232	0.0	False	True	True	False	False	False	0.1061	0.0012104151278609105
chr1_2592766_C_T_b38	0.00492114	8.34687925374656	4.727387818712341	1	0	0	0	1	1	0	1	1	1	0	1	0	0	60.0	0.0	1.1417252589918392	0.0	-1.547425235209232	0.0	False	True	True	False	False	False	0.1061	0.0012104151278609105
chr1_2592766_C_T_b38	0.00492114	8.34687925374656	4.727387818712341	1	0	0	0	1	1	0	1	1	1	0	1	0	0	60.0	0.0	1.1417252589918392	0.0	-1.547425235209232	0.0	False	True	True	False	False	False	0.1061	0.0012104151278609105
chr1_2592766_C_T_b38	0.00234531	8.34687925374656	4.727387818712341	1	0	0	0	1	1	0	1	1	1	0	1	0	0	60.0	0.0	1.1417252589918392	0.0	-1.547425235209232	0.0	False	True	True	False	False	False	0.1061	0.0012104151278609105
chr1_2592766_C_T_b38	0.00234531	8.34687925374656	4.727387818712341	1	0	0	0	1	1	0	1	1	1	0	1	0	0	60.0	0.0	1.1417252589918392	0.0	-1.547425235209232	0.0	False	True	True	False	False	False	0.1061	0.0012104151278609105
chr1_2592766_C_T_b38	0.00492114	8.34687925374656	4.727387818712341	1	0	0	0	1	1	0	1	1	1	0	1	0	0	60.0	0.0	1.1417252589918392	0.0	-1.547425235209232	0.0	False	True	True	False	False	False	0.1061	0.0012104151278609105
chr1_2592766_C_T_b38	0.00492114	8.34687925374656	4.727387818712341	1	0	0	0	1	1	0	1	1	1	0	1	0	0	60.0	0.0	1.1417252589918392	0.0	-1.547425235209232	0.0	False	True	True	False	False	False	0.1061	0.0012104151278609105
chr1_2592766_C_T_b38	0.00234531	8.34687925374656	4.727387818712341	1	0	0	0	1	1	0	1	1	1	0	1	0	0	60.0	0.0	1.1417252589918392	0.0	-1.547425235209232	0.0	False	True	True	False	False	False	0.1061	0.0012104151278609105
chr1_2592766_C_T_b38	0.00234531	8.34687925374656	4.727387818712341	1	0	0	0	1	1	0	1	1	1	0	1	0	0	60.0	0.0	1.1417252589918392	0.0	-1.547425235209232	0.0	False	True	True	False	False	False	0.1061	0.0012104151278609105
chr1_2592766_C_T_b38	0.00234531	8.34687925374656	4.727387818712341	1	0	0	0	1	1	0	1	1	1	0	1	0	0	60.0	0.0	1.1417252589918392	0.0	-1.547425235209232	0.0	False	True	True	False	False	False	0.1061	0.0012104151278609105
chr1_2592766_C_T_b38	0.00492114	8.34687925374656	4.727387818712341	1	0	0	0	1	1	0	1	1	1	0	1	0	0	60.0	0.0	1.1417252589918392	0.0	-1.547425235209232	0.0	False	True	True	False	False	False	0.1061	0.0012104151278609105
chr6_56071456_T_G_b38	0.00144909	7.948031990637284	6.490723534502507	0	0	1	1	0	0	0	0	0	1	0	1	0	0	30.0	0.002	7.11125229108452	6.698148988986401	3.669723315810231	1.3268406199628662	True	False	True	False	False	False	0.0	0.0012104113276461938
chr6_56071456_T_G_b38	0.00144909	7.948031990637284	6.490723534502507	0	0	1	1	0	0	0	0	0	1	0	1	0	0	30.0	0.002	7.11125229108452	6.698148988986401	3.669723315810231	1.3268406199628662	True	False	True	False	False	False	0.0	0.0012104113276461938
chr6_56071456_T_G_b38	0.00144909	7.948031990637284	6.490723534502507	0	0	1	1	0	0	0	0	0	1	0	1	0	0	30.0	0.002	7.11125229108452	6.698148988986401	3.669723315810231	1.3268406199628662	True	False	True	False	False	False	0.0	0.0012104113276461938
chr8_27815887_G_A_b38	0.00111171	8.450839690866216	8.450625947144124	0	0	1	0	0	1	0	0	1	0	0	0	0	1	40.0	0.977	-17.116080498589312	0.0	6.312574886774868	0.5949907753381893	True	False	True	False	False	False	0.0	0.001210407176878083
chr8_17948761_G_A_b38	0.00885437	7.362645270417825	7.243512974665482	0	0	0	0	1	0	0	0	0	0	0	1	0	1	20.0	0.131	-13.565958314010825	0.0	1.0124614218747752	0.8663773665410589	True	False	True	False	False	False	0.0	0.0012103960283906556
chr8_17948761_G_A_b38	0.00885437	7.362645270417825	7.243512974665482	0	0	0	0	1	0	0	0	0	0	0	1	0	1	20.0	0.131	-13.565958314010825	0.0	1.0124614218747752	0.8663773665410589	True	False	True	False	False	False	0.0	0.0012103960283906556
chr8_17948761_G_A_b38	0.00226396	7.362645270417825	7.243512974665482	0	0	0	0	1	0	0	0	0	0	0	1	0	1	20.0	0.131	-13.565958314010825	0.0	1.0124614218747752	0.8663773665410589	True	False	True	False	False	False	0.0	0.0012103960283906556
chr8_17948761_G_A_b38	0.00226396	7.362645270417825	7.243512974665482	0	0	0	0	1	0	0	0	0	0	0	1	0	1	20.0	0.131	-13.565958314010825	0.0	1.0124614218747752	0.8663773665410589	True	False	True	False	False	False	0.0	0.0012103960283906556
chr2_202294401_G_A_b38	0.00197401	8.313607139317558	7.145196134997171	0	0	0	1	1	1	0	0	1	1	1	1	1	1	30.0	0.003	-3.732976542591381	0.0	6.271860264971529	0.0	True	False	True	False	False	False	0.0	0.0012103950599270956
chr2_202294401_G_A_b38	0.00197401	8.313607139317558	7.145196134997171	0	0	0	1	1	1	0	0	1	1	1	1	1	1	30.0	0.003	-3.732976542591381	0.0	6.271860264971529	0.0	True	False	True	False	False	False	0.0	0.0012103950599270956
chr2_202294401_G_A_b38	0.00197401	8.313607139317558	7.145196134997171	0	0	0	1	1	1	0	0	1	1	1	1	1	1	30.0	0.003	-3.732976542591381	0.0	6.271860264971529	0.0	True	False	True	False	False	False	0.0	0.0012103950599270956
chr10_5789175_A_G_b38	0.115326	8.047509510981422	8.047509510981422	0	0	0	0	1	1	0	0	1	0	0	1	0	1	60.0	0.007	3.272330102117722	0.0	1.7215813893911047	0.0	True	False	True	False	False	False	0.0	0.0012103927625097253
chr10_5789175_A_G_b38	0.0453163	8.047509510981422	8.047509510981422	0	0	0	0	1	1	0	0	1	0	0	1	0	1	60.0	0.007	3.272330102117722	0.0	1.7215813893911047	0.0	True	False	True	False	False	False	0.0	0.0012103927625097253
chr4_98490459_C_T_b38	0.00303039	8.182000136293405	8.182000136293405	0	0	1	0	0	1	0	0	1	0	0	1	0	1	50.0	0.0	-3.1736558445258525	1.2364362664389348	4.508367353782013	1.8368537639044002	True	False	True	False	False	False		0.00121039052901021
chr11_125974886_T_G_b38	0.0709139	8.137103389639302	8.136810863675537	0	0	1	1	0	0	0	1	0	0	0	0	0	1	30.0	0.001	4.5516301152520615	10.151635133809442	-0.5915785631795245	0.0	True	False	True	False	False	False	0.0	0.0012103902299179612
chr16_1586907_A_G_b38	0.00534675	7.96346006663897	5.673323267171493	0	0	1	0	0	0	0	0	0	1	0	1	0	1	50.0	0.007	1.8572245348503569	0.8163302579751948	-2.254939608848801	0.0	True	False	True	False	False	False	0.0	0.0012103861368468582
chr16_1586907_A_G_b38	0.00534675	7.96346006663897	5.673323267171493	0	0	1	0	0	0	0	0	0	1	0	1	0	1	50.0	0.007	1.8572245348503569	0.8163302579751948	-2.254939608848801	0.0	True	False	True	False	False	False	0.0	0.0012103861368468582
chr16_1586907_A_G_b38	0.00534675	7.96346006663897	5.673323267171493	0	0	1	0	0	0	0	0	0	1	0	1	0	1	50.0	0.007	1.8572245348503569	0.8163302579751948	-2.254939608848801	0.0	True	False	True	False	False	False	0.0	0.0012103861368468582
chr3_101503273_A_T_b38	0.00174409	7.675546002537848	7.675546002537848	0	0	0	0	0	0	0	0	0	0	0	1	0	1	40.0	0.053	-0.3588867952018039	6.78303683903367	-1.8539518563153263	0.0	True	False	True	False	False	False		0.001210378132107583
chr3_101503273_A_T_b38	0.00472099	7.675546002537848	7.675546002537848	0	0	0	0	0	0	0	0	0	0	0	1	0	1	40.0	0.053	-0.3588867952018039	6.78303683903367	-1.8539518563153263	0.0	True	False	True	False	False	False		0.001210378132107583
chr15_63636812_C_T_b38	0.0331141	7.994632311431825	5.170483995038151	0	0	0	0	0	0	0	0	0	0	0	1	0	1	40.0	0.72	-6.295887717718599	0.0	2.915087847957828	4.138466374661469	True	False	True	False	False	False	0.0	0.0012103767215669605
chr15_63636812_C_T_b38	0.00661619	7.994632311431825	5.170483995038151	0	0	0	0	0	0	0	0	0	0	0	1	0	1	40.0	0.72	-6.295887717718599	0.0	2.915087847957828	4.138466374661469	True	False	True	False	False	False	0.0	0.0012103767215669605
chr15_63636812_C_T_b38	0.00661619	7.994632311431825	5.170483995038151	0	0	0	0	0	0	0	0	0	0	0	1	0	1	40.0	0.72	-6.295887717718599	0.0	2.915087847957828	4.138466374661469	True	False	True	False	False	False	0.0	0.0012103767215669605
chr15_63636812_C_T_b38	0.0331141	7.994632311431825	5.170483995038151	0	0	0	0	0	0	0	0	0	0	0	1	0	1	40.0	0.72	-6.295887717718599	0.0	2.915087847957828	4.138466374661469	True	False	True	False	False	False	0.0	0.0012103767215669605
chr12_122788659_G_A_b38	0.00113861	7.9865049385539955	4.59511985013459	0	0	1	0	1	0	0	1	0	0	0	1	0	0	50.0	0.0	-8.50793849555335	0.0	-0.589217859740991	0.11055146575033348	True	False	True	False	False	False	0.0	0.0012103603660530817
chr13_43266846_G_T_b38	0.00124197	7.912789220690681	7.239214973779806	0	0	0	0	0	0	0	0	0	0	0	1	0	1	50.0	0.0	-20.478356610852504	0.0	-2.6016376227187834	1.8509843577685103	True	False	True	False	False	False	0.0	0.0012103521993745063
chr13_43266846_G_T_b38	0.00124197	7.912789220690681	7.239214973779806	0	0	0	0	0	0	0	0	0	0	0	1	0	1	50.0	0.0	-20.478356610852504	0.0	-2.6016376227187834	1.8509843577685103	True	False	True	False	False	False	0.0	0.0012103521993745063
chr17_12938927_A_C_b38	0.00221156	7.6638772587034705	7.663407664893479	0	0	1	0	0	0	0	0	0	0	0	0	0	1	40.0	0.008	-3.195537519499085	0.0	-4.7369397503708655	0.09687840609062448	True	False	True	False	False	False	0.0	0.0012103492608002498
chr17_50174145_A_G_b38	0.0204216	8.16223106548118	6.93537044601511	0	0	1	0	0	1	0	0	1	1	0	1	0	0	40.0	0.002	-10.722058459318388	0.0	-0.2616575446060878	0.0	True	False	True	False	False	False	0.0	0.0012103490848629245
chr17_50174145_A_G_b38	0.00899543	8.16223106548118	6.93537044601511	0	0	1	0	0	1	0	0	1	1	0	1	0	0	40.0	0.002	-10.722058459318388	0.0	-0.2616575446060878	0.0	True	False	True	False	False	False	0.0	0.0012103490848629245
chr17_50174145_A_G_b38	0.00899543	8.16223106548118	6.93537044601511	0	0	1	0	0	1	0	0	1	1	0	1	0	0	40.0	0.002	-10.722058459318388	0.0	-0.2616575446060878	0.0	True	False	True	False	False	False	0.0	0.0012103490848629245
chr17_50174145_A_G_b38	0.00899543	8.16223106548118	6.93537044601511	0	0	1	0	0	1	0	0	1	1	0	1	0	0	40.0	0.002	-10.722058459318388	0.0	-0.2616575446060878	0.0	True	False	True	False	False	False	0.0	0.0012103490848629245
chr17_50174145_A_G_b38	0.0204216	8.16223106548118	6.93537044601511	0	0	1	0	0	1	0	0	1	1	0	1	0	0	40.0	0.002	-10.722058459318388	0.0	-0.2616575446060878	0.0	True	False	True	False	False	False	0.0	0.0012103490848629245
chr17_50174145_A_G_b38	0.0204216	8.16223106548118	6.93537044601511	0	0	1	0	0	1	0	0	1	1	0	1	0	0	40.0	0.002	-10.722058459318388	0.0	-0.2616575446060878	0.0	True	False	True	False	False	False	0.0	0.0012103490848629245
chr17_50174145_A_G_b38	0.00899543	8.16223106548118	6.93537044601511	0	0	1	0	0	1	0	0	1	1	0	1	0	0	40.0	0.002	-10.722058459318388	0.0	-0.2616575446060878	0.0	True	False	True	False	False	False	0.0	0.0012103490848629245
chr17_50174145_A_G_b38	0.00899543	8.16223106548118	6.93537044601511	0	0	1	0	0	1	0	0	1	1	0	1	0	0	40.0	0.002	-10.722058459318388	0.0	-0.2616575446060878	0.0	True	False	True	False	False	False	0.0	0.0012103490848629245
chr17_50174145_A_G_b38	0.0204216	8.16223106548118	6.93537044601511	0	0	1	0	0	1	0	0	1	1	0	1	0	0	40.0	0.002	-10.722058459318388	0.0	-0.2616575446060878	0.0	True	False	True	False	False	False	0.0	0.0012103490848629245
chr17_50174145_A_G_b38	0.00899543	8.16223106548118	6.93537044601511	0	0	1	0	0	1	0	0	1	1	0	1	0	0	40.0	0.002	-10.722058459318388	0.0	-0.2616575446060878	0.0	True	False	True	False	False	False	0.0	0.0012103490848629245
chr17_50174145_A_G_b38	0.0204216	8.16223106548118	6.93537044601511	0	0	1	0	0	1	0	0	1	1	0	1	0	0	40.0	0.002	-10.722058459318388	0.0	-0.2616575446060878	0.0	True	False	True	False	False	False	0.0	0.0012103490848629245
chr17_50174145_A_G_b38	0.0204216	8.16223106548118	6.93537044601511	0	0	1	0	0	1	0	0	1	1	0	1	0	0	40.0	0.002	-10.722058459318388	0.0	-0.2616575446060878	0.0	True	False	True	False	False	False	0.0	0.0012103490848629245
chr12_101372690_A_G_b38	0.00184867	8.028455164114252	5.267858159063328	0	0	1	1	1	0	0	0	0	0	0	1	0	1	50.0	0.0	2.8157916168872346	2.9207337860327707	5.836185591806355	0.0	True	False	True	False	False	False	0.0	0.001210347877909093
chr12_101372690_A_G_b38	0.00184867	8.028455164114252	5.267858159063328	0	0	1	1	1	0	0	0	0	0	0	1	0	1	50.0	0.0	2.8157916168872346	2.9207337860327707	5.836185591806355	0.0	True	False	True	False	False	False	0.0	0.001210347877909093
chr12_101372690_A_G_b38	0.00185092	8.028455164114252	5.267858159063328	0	0	1	1	1	0	0	0	0	0	0	1	0	1	50.0	0.0	2.8157916168872346	2.9207337860327707	5.836185591806355	0.0	True	False	True	False	False	False	0.0	0.001210347877909093
chr12_101372690_A_G_b38	0.00185092	8.028455164114252	5.267858159063328	0	0	1	1	1	0	0	0	0	0	0	1	0	1	50.0	0.0	2.8157916168872346	2.9207337860327707	5.836185591806355	0.0	True	False	True	False	False	False	0.0	0.001210347877909093
chr4_4243483_A_C_b38	0.00111025	7.95892649305011	7.908019444632471	0	0	0	1	0	0	0	0	0	0	0	0	0	1	40.0	0.0	10.119306349993614	5.068630339754247	7.597411143098867	0.0	True	False	True	False	False	False	0.0	0.0012103478190369488
chr4_4243483_A_C_b38	0.00111025	7.95892649305011	7.908019444632471	0	0	0	1	0	0	0	0	0	0	0	0	0	1	40.0	0.0	10.119306349993614	5.068630339754247	7.597411143098867	0.0	True	False	True	False	False	False	0.0	0.0012103478190369488
chr4_4243483_A_C_b38	0.00111025	7.95892649305011	7.908019444632471	0	0	0	1	0	0	0	0	0	0	0	0	0	1	40.0	0.0	10.119306349993614	5.068630339754247	7.597411143098867	0.0	True	False	True	False	False	False	0.0	0.0012103478190369488
chr4_4243483_A_C_b38	0.00111025	7.95892649305011	7.908019444632471	0	0	0	1	0	0	0	0	0	0	0	0	0	1	40.0	0.0	10.119306349993614	5.068630339754247	7.597411143098867	0.0	True	False	True	False	False	False	0.0	0.0012103478190369488
chr4_4243483_A_C_b38	0.00111025	7.95892649305011	7.908019444632471	0	0	0	1	0	0	0	0	0	0	0	0	0	1	40.0	0.0	10.119306349993614	5.068630339754247	7.597411143098867	0.0	True	False	True	False	False	False	0.0	0.0012103478190369488
chr1_150095972_A_C_b38	0.0237911	7.751475318021456	7.751475318021456	0	0	1	0	0	0	0	0	0	0	0	1	0	1	40.0	0.001	-3.617982545237602	0.3068115884192193	-2.156397486531546	0.0	True	False	True	False	False	False	0.0	0.0012103433123325847
chr1_150095972_A_C_b38	0.0187636	7.751475318021456	7.751475318021456	0	0	1	0	0	0	0	0	0	0	0	1	0	1	40.0	0.001	-3.617982545237602	0.3068115884192193	-2.156397486531546	0.0	True	False	True	False	False	False	0.0	0.0012103433123325847
chr1_150095972_A_C_b38	0.0187636	7.751475318021456	7.751475318021456	0	0	1	0	0	0	0	0	0	0	0	1	0	1	40.0	0.001	-3.617982545237602	0.3068115884192193	-2.156397486531546	0.0	True	False	True	False	False	False	0.0	0.0012103433123325847
chr1_150095972_A_C_b38	0.0187636	7.751475318021456	7.751475318021456	0	0	1	0	0	0	0	0	0	0	0	1	0	1	40.0	0.001	-3.617982545237602	0.3068115884192193	-2.156397486531546	0.0	True	False	True	False	False	False	0.0	0.0012103433123325847
chr1_150095972_A_C_b38	0.0237911	7.751475318021456	7.751475318021456	0	0	1	0	0	0	0	0	0	0	0	1	0	1	40.0	0.001	-3.617982545237602	0.3068115884192193	-2.156397486531546	0.0	True	False	True	False	False	False	0.0	0.0012103433123325847
chr1_150095972_A_C_b38	0.0187636	7.751475318021456	7.751475318021456	0	0	1	0	0	0	0	0	0	0	0	1	0	1	40.0	0.001	-3.617982545237602	0.3068115884192193	-2.156397486531546	0.0	True	False	True	False	False	False	0.0	0.0012103433123325847
chr1_150095972_A_C_b38	0.0593158	7.751475318021456	7.751475318021456	0	0	1	0	0	0	0	0	0	0	0	1	0	1	40.0	0.001	-3.617982545237602	0.3068115884192193	-2.156397486531546	0.0	True	False	True	False	False	False	0.0	0.0012103433123325847
chr1_150095972_A_C_b38	0.0237911	7.751475318021456	7.751475318021456	0	0	1	0	0	0	0	0	0	0	0	1	0	1	40.0	0.001	-3.617982545237602	0.3068115884192193	-2.156397486531546	0.0	True	False	True	False	False	False	0.0	0.0012103433123325847
chr1_150095972_A_C_b38	0.0593158	7.751475318021456	7.751475318021456	0	0	1	0	0	0	0	0	0	0	0	1	0	1	40.0	0.001	-3.617982545237602	0.3068115884192193	-2.156397486531546	0.0	True	False	True	False	False	False	0.0	0.0012103433123325847
chr1_150095972_A_C_b38	0.0593158	7.751475318021456	7.751475318021456	0	0	1	0	0	0	0	0	0	0	0	1	0	1	40.0	0.001	-3.617982545237602	0.3068115884192193	-2.156397486531546	0.0	True	False	True	False	False	False	0.0	0.0012103433123325847
chr1_150095972_A_C_b38	0.0593158	7.751475318021456	7.751475318021456	0	0	1	0	0	0	0	0	0	0	0	1	0	1	40.0	0.001	-3.617982545237602	0.3068115884192193	-2.156397486531546	0.0	True	False	True	False	False	False	0.0	0.0012103433123325847
chr1_150095972_A_C_b38	0.0237911	7.751475318021456	7.751475318021456	0	0	1	0	0	0	0	0	0	0	0	1	0	1	40.0	0.001	-3.617982545237602	0.3068115884192193	-2.156397486531546	0.0	True	False	True	False	False	False	0.0	0.0012103433123325847
chr10_98433769_A_C_b38	0.0353401	7.602900462204755	5.14166355650266	0	0	0	0	0	1	0	0	1	0	0	1	0	1	20.0	0.0	-3.867334174308524	0.0	5.042715300379577	0.0	True	False	True	False	False	False	0.0	0.0012103343321887214
chr10_98433769_A_C_b38	0.0353401	7.602900462204755	5.14166355650266	0	0	0	0	0	1	0	0	1	0	0	1	0	1	20.0	0.0	-3.867334174308524	0.0	5.042715300379577	0.0	True	False	True	False	False	False	0.0	0.0012103343321887214
chr10_98433769_A_C_b38	0.0353401	7.602900462204755	5.14166355650266	0	0	0	0	0	1	0	0	1	0	0	1	0	1	20.0	0.0	-3.867334174308524	0.0	5.042715300379577	0.0	True	False	True	False	False	False	0.0	0.0012103343321887214
chr9_113365699_A_G_b38	0.00361019	7.848153086199526	7.847762537473608	0	0	0	1	1	1	0	0	1	1	0	1	0	0	40.0	0.0	-2.1925935124616727	3.6224958452747327	-1.8934385989224083	1.1434495658772477	True	False	True	False	False	False	0.0	0.0012103304391593052
chr9_105752583_G_A_b38	0.00253677	8.152774052744075	8.102283624480073	0	0	0	0	0	1	0	0	1	0	0	0	0	1	60.0	0.01	2.386799093133415	2.954682139558443	2.284770019804924	0.0	True	False	True	False	False	False	0.0	0.0012103288917601825
chr9_105752583_G_A_b38	0.0012772	8.152774052744075	8.102283624480073	0	0	0	0	0	1	0	0	1	0	0	0	0	1	60.0	0.01	2.386799093133415	2.954682139558443	2.284770019804924	0.0	True	False	True	False	False	False	0.0	0.0012103288917601825
chr8_2146304_G_A_b38	0.00501186	7.973844375944687	6.744059186311348	0	0	0	0	1	1	0	0	1	0	0	1	0	0	60.0	0.0	-5.625596015872926	3.0480245339148877	3.5678777402982647	1.0694872055320133	True	False	True	False	False	False	0.0	0.001210327425157458
chr20_18539151_G_T_b38	0.00308248	8.053887083618223	8.05356916913454	0	0	0	1	0	0	0	0	0	0	0	0	0	1	60.0	0.094	3.8835550390126903	0.6112249368949687	1.2723648015041888	0.0	True	False	True	False	False	False	0.0	0.0012103249353151513
chr15_89727901_G_A_b38	0.00854684	8.205764725234456	6.352629396319567	0	0	1	0	0	0	0	0	0	1	0	1	0	0	60.0	0.0	3.5827817928194623	8.099804518890341	-0.8364675746253099	3.171682166835545	True	False	True	False	False	False	0.0	0.0012103058305994287
chr15_89727901_G_A_b38	0.00854684	8.205764725234456	6.352629396319567	0	0	1	0	0	0	0	0	0	1	0	1	0	0	60.0	0.0	3.5827817928194623	8.099804518890341	-0.8364675746253099	3.171682166835545	True	False	True	False	False	False	0.0	0.0012103058305994287
chr7_126444295_A_C_b38	0.00378442	7.482681828154651	6.846943139585379	0	0	0	1	1	0	0	0	0	0	0	0	0	0	40.0	0.0	8.319059455277477	0.6202500168463034	1.1859145205682964	1.732523091731295	True	False	True	False	False	False	0.0	0.0012102896160311842
chr10_63173017_G_C_b38	0.0324523	8.430109084509125	8.09559870137819	0	0	0	0	0	1	0	1	1	0	0	1	0	1	60.0	0.0	-3.103026536477999	4.853834515885788	4.399546221731995	0.0	True	False	True	False	False	False	0.0	0.0012102880528405981
chr10_63173017_G_C_b38	0.0324523	8.430109084509125	8.09559870137819	0	0	0	0	0	1	0	1	1	0	0	1	0	1	60.0	0.0	-3.103026536477999	4.853834515885788	4.399546221731995	0.0	True	False	True	False	False	False	0.0	0.0012102880528405981
chr20_38560816_A_T_b38	0.00438027	7.540090320145325	7.447751280047908	0	0	0	1	1	0	0	0	0	0	0	1	0	1	30.0	0.001	2.371034157487652	0.1587239065795613	5.298482654131092	0.0	True	False	True	False	False	False	0.0	0.001210286073007799
chr20_38560816_A_T_b38	0.00438027	7.540090320145325	7.447751280047908	0	0	0	1	1	0	0	0	0	0	0	1	0	1	30.0	0.001	2.371034157487652	0.1587239065795613	5.298482654131092	0.0	True	False	True	False	False	False	0.0	0.001210286073007799
chr12_48776936_G_A_b38	0.00300534	7.837948916025283	5.123963979403259	0	0	0	0	0	0	0	0	0	1	0	1	0	1	60.0	0.0	-11.06149309894116	7.361458772676752	3.215993098402436	1.4434078244966888	True	False	True	False	False	False	0.0	0.0012102846757193059
chr12_48776936_G_A_b38	0.00300534	7.837948916025283	5.123963979403259	0	0	0	0	0	0	0	0	0	1	0	1	0	1	60.0	0.0	-11.06149309894116	7.361458772676752	3.215993098402436	1.4434078244966888	True	False	True	False	False	False	0.0	0.0012102846757193059
chr12_48776936_G_A_b38	0.00300534	7.837948916025283	5.123963979403259	0	0	0	0	0	0	0	0	0	1	0	1	0	1	60.0	0.0	-11.06149309894116	7.361458772676752	3.215993098402436	1.4434078244966888	True	False	True	False	False	False	0.0	0.0012102846757193059
chr12_48776936_G_A_b38	0.00300534	7.837948916025283	5.123963979403259	0	0	0	0	0	0	0	0	0	1	0	1	0	1	60.0	0.0	-11.06149309894116	7.361458772676752	3.215993098402436	1.4434078244966888	True	False	True	False	False	False	0.0	0.0012102846757193059
chr12_48776936_G_A_b38	0.00300534	7.837948916025283	5.123963979403259	0	0	0	0	0	0	0	0	0	1	0	1	0	1	60.0	0.0	-11.06149309894116	7.361458772676752	3.215993098402436	1.4434078244966888	True	False	True	False	False	False	0.0	0.0012102846757193059
chr12_48776936_G_A_b38	0.00300534	7.837948916025283	5.123963979403259	0	0	0	0	0	0	0	0	0	1	0	1	0	1	60.0	0.0	-11.06149309894116	7.361458772676752	3.215993098402436	1.4434078244966888	True	False	True	False	False	False	0.0	0.0012102846757193059
chr12_48776936_G_A_b38	0.00300534	7.837948916025283	5.123963979403259	0	0	0	0	0	0	0	0	0	1	0	1	0	1	60.0	0.0	-11.06149309894116	7.361458772676752	3.215993098402436	1.4434078244966888	True	False	True	False	False	False	0.0	0.0012102846757193059
chr12_48776936_G_A_b38	0.00300534	7.837948916025283	5.123963979403259	0	0	0	0	0	0	0	0	0	1	0	1	0	1	60.0	0.0	-11.06149309894116	7.361458772676752	3.215993098402436	1.4434078244966888	True	False	True	False	False	False	0.0	0.0012102846757193059
chr12_48776936_G_A_b38	0.00300534	7.837948916025283	5.123963979403259	0	0	0	0	0	0	0	0	0	1	0	1	0	1	60.0	0.0	-11.06149309894116	7.361458772676752	3.215993098402436	1.4434078244966888	True	False	True	False	False	False	0.0	0.0012102846757193059
chr12_48776936_G_A_b38	0.00300534	7.837948916025283	5.123963979403259	0	0	0	0	0	0	0	0	0	1	0	1	0	1	60.0	0.0	-11.06149309894116	7.361458772676752	3.215993098402436	1.4434078244966888	True	False	True	False	False	False	0.0	0.0012102846757193059
chr20_20649154_G_T_b38	0.00168854	8.397057390176256	8.383890344101816	0	0	0	0	0	1	0	0	1	0	0	1	0	1	70.0	0.0	-2.3283996913066054	0.0	6.815280668181472	1.1566489126738588	True	False	True	False	False	False	0.0	0.0012102712047997268
chr20_20649154_G_T_b38	0.00168854	8.397057390176256	8.383890344101816	0	0	0	0	0	1	0	0	1	0	0	1	0	1	70.0	0.0	-2.3283996913066054	0.0	6.815280668181472	1.1566489126738588	True	False	True	False	False	False	0.0	0.0012102712047997268
chr8_25381891_T_A_b38	0.012613	8.430981494597171	6.663132695990803	0	0	1	1	0	1	0	1	1	0	0	1	0	1	40.0	0.0	6.230647713272889	4.588553700087194	-2.599157623884345	0.0	True	False	True	False	False	False	0.0	0.0012102708392306653
chr8_25381891_T_A_b38	0.012613	8.430981494597171	6.663132695990803	0	0	1	1	0	1	0	1	1	0	0	1	0	1	40.0	0.0	6.230647713272889	4.588553700087194	-2.599157623884345	0.0	True	False	True	False	False	False	0.0	0.0012102708392306653
chr8_25381891_T_A_b38	0.012613	8.430981494597171	6.663132695990803	0	0	1	1	0	1	0	1	1	0	0	1	0	1	40.0	0.0	6.230647713272889	4.588553700087194	-2.599157623884345	0.0	True	False	True	False	False	False	0.0	0.0012102708392306653
chr6_39930917_T_C_b38	0.0251138	8.12533508671429	7.234177179749849	0	0	0	0	0	1	0	0	1	1	0	1	0	1	40.0	0.0	1.0147632437267944	0.0	6.350363863004489	0.0	True	False	True	False	False	False	0.0	0.001210263811501371
chr6_39930917_T_C_b38	0.00194353	8.12533508671429	7.234177179749849	0	0	0	0	0	1	0	0	1	1	0	1	0	1	40.0	0.0	1.0147632437267944	0.0	6.350363863004489	0.0	True	False	True	False	False	False	0.0	0.001210263811501371
chr8_144115450_T_A_b38	0.0277603	8.424858580213442	4.709530201312334	0	0	0	0	0	0	0	0	0	0	0	1	0	1	60.0	0.0	4.392472768630916	0.0	0.6188752308669265	0.0	False	True	True	False	False	False	0.0	0.0012102483524578946
chr8_144115450_T_A_b38	0.0277603	8.424858580213442	4.709530201312334	0	0	0	0	0	0	0	0	0	0	0	1	0	1	60.0	0.0	4.392472768630916	0.0	0.6188752308669265	0.0	False	True	True	False	False	False	0.0	0.0012102483524578946
chr8_144115450_T_A_b38	0.0277603	8.424858580213442	4.709530201312334	0	0	0	0	0	0	0	0	0	0	0	1	0	1	60.0	0.0	4.392472768630916	0.0	0.6188752308669265	0.0	False	True	True	False	False	False	0.0	0.0012102483524578946
chr8_144115450_T_A_b38	0.0277603	8.424858580213442	4.709530201312334	0	0	0	0	0	0	0	0	0	0	0	1	0	1	60.0	0.0	4.392472768630916	0.0	0.6188752308669265	0.0	False	True	True	False	False	False	0.0	0.0012102483524578946
chr8_144115450_T_A_b38	0.0277603	8.424858580213442	4.709530201312334	0	0	0	0	0	0	0	0	0	0	0	1	0	1	60.0	0.0	4.392472768630916	0.0	0.6188752308669265	0.0	False	True	True	False	False	False	0.0	0.0012102483524578946
chr8_144115450_T_A_b38	0.0277603	8.424858580213442	4.709530201312334	0	0	0	0	0	0	0	0	0	0	0	1	0	1	60.0	0.0	4.392472768630916	0.0	0.6188752308669265	0.0	False	True	True	False	False	False	0.0	0.0012102483524578946
chr8_144115450_T_A_b38	0.0277603	8.424858580213442	4.709530201312334	0	0	0	0	0	0	0	0	0	0	0	1	0	1	60.0	0.0	4.392472768630916	0.0	0.6188752308669265	0.0	False	True	True	False	False	False	0.0	0.0012102483524578946
chr8_144115450_T_A_b38	0.0277603	8.424858580213442	4.709530201312334	0	0	0	0	0	0	0	0	0	0	0	1	0	1	60.0	0.0	4.392472768630916	0.0	0.6188752308669265	0.0	False	True	True	False	False	False	0.0	0.0012102483524578946
chr8_144115450_T_A_b38	0.0277603	8.424858580213442	4.709530201312334	0	0	0	0	0	0	0	0	0	0	0	1	0	1	60.0	0.0	4.392472768630916	0.0	0.6188752308669265	0.0	False	True	True	False	False	False	0.0	0.0012102483524578946
chr8_144115450_T_A_b38	0.0277603	8.424858580213442	4.709530201312334	0	0	0	0	0	0	0	0	0	0	0	1	0	1	60.0	0.0	4.392472768630916	0.0	0.6188752308669265	0.0	False	True	True	False	False	False	0.0	0.0012102483524578946
chr8_144115450_T_A_b38	0.0277603	8.424858580213442	4.709530201312334	0	0	0	0	0	0	0	0	0	0	0	1	0	1	60.0	0.0	4.392472768630916	0.0	0.6188752308669265	0.0	False	True	True	False	False	False	0.0	0.0012102483524578946
chr8_144115450_T_A_b38	0.0277603	8.424858580213442	4.709530201312334	0	0	0	0	0	0	0	0	0	0	0	1	0	1	60.0	0.0	4.392472768630916	0.0	0.6188752308669265	0.0	False	True	True	False	False	False	0.0	0.0012102483524578946
chr8_144115450_T_A_b38	0.0277603	8.424858580213442	4.709530201312334	0	0	0	0	0	0	0	0	0	0	0	1	0	1	60.0	0.0	4.392472768630916	0.0	0.6188752308669265	0.0	False	True	True	False	False	False	0.0	0.0012102483524578946
chr8_144115450_T_A_b38	0.0277603	8.424858580213442	4.709530201312334	0	0	0	0	0	0	0	0	0	0	0	1	0	1	60.0	0.0	4.392472768630916	0.0	0.6188752308669265	0.0	False	True	True	False	False	False	0.0	0.0012102483524578946
chr5_96719772_A_C_b38	0.047633	7.9817332866918855	7.96102146588337	0	0	0	0	0	0	0	0	0	1	0	1	0	1	60.0	0.0	-2.594920512147098	0.9560757684343112	-6.6287296057929055	1.0590446495950658	True	False	True	False	False	False	0.0	0.0012102480655145473
chr19_35728624_A_G_b38	0.00787225	8.29054350077274	5.0106352940962555	0	0	1	0	0	1	0	0	1	1	0	1	0	1	60.0	0.0	-4.917682209397755	3.482094363415857	-5.403756735790068	0.0	True	False	True	False	False	False	0.0	0.001210244843255434
chr19_35728624_A_G_b38	0.00787225	8.29054350077274	5.0106352940962555	0	0	1	0	0	1	0	0	1	1	0	1	0	1	60.0	0.0	-4.917682209397755	3.482094363415857	-5.403756735790068	0.0	True	False	True	False	False	False	0.0	0.001210244843255434
chr19_35728624_A_G_b38	0.00787225	8.29054350077274	5.0106352940962555	0	0	1	0	0	1	0	0	1	1	0	1	0	1	60.0	0.0	-4.917682209397755	3.482094363415857	-5.403756735790068	0.0	True	False	True	False	False	False	0.0	0.001210244843255434
chr19_35728624_A_G_b38	0.00787225	8.29054350077274	5.0106352940962555	0	0	1	0	0	1	0	0	1	1	0	1	0	1	60.0	0.0	-4.917682209397755	3.482094363415857	-5.403756735790068	0.0	True	False	True	False	False	False	0.0	0.001210244843255434
chr19_35728624_A_G_b38	0.00787225	8.29054350077274	5.0106352940962555	0	0	1	0	0	1	0	0	1	1	0	1	0	1	60.0	0.0	-4.917682209397755	3.482094363415857	-5.403756735790068	0.0	True	False	True	False	False	False	0.0	0.001210244843255434
chr19_35728624_A_G_b38	0.00787225	8.29054350077274	5.0106352940962555	0	0	1	0	0	1	0	0	1	1	0	1	0	1	60.0	0.0	-4.917682209397755	3.482094363415857	-5.403756735790068	0.0	True	False	True	False	False	False	0.0	0.001210244843255434
chr19_35728624_A_G_b38	0.00787225	8.29054350077274	5.0106352940962555	0	0	1	0	0	1	0	0	1	1	0	1	0	1	60.0	0.0	-4.917682209397755	3.482094363415857	-5.403756735790068	0.0	True	False	True	False	False	False	0.0	0.001210244843255434
chr19_35728624_A_G_b38	0.00787225	8.29054350077274	5.0106352940962555	0	0	1	0	0	1	0	0	1	1	0	1	0	1	60.0	0.0	-4.917682209397755	3.482094363415857	-5.403756735790068	0.0	True	False	True	False	False	False	0.0	0.001210244843255434
chr19_35728624_A_G_b38	0.00787225	8.29054350077274	5.0106352940962555	0	0	1	0	0	1	0	0	1	1	0	1	0	1	60.0	0.0	-4.917682209397755	3.482094363415857	-5.403756735790068	0.0	True	False	True	False	False	False	0.0	0.001210244843255434
chr19_35728624_A_G_b38	0.00787225	8.29054350077274	5.0106352940962555	0	0	1	0	0	1	0	0	1	1	0	1	0	1	60.0	0.0	-4.917682209397755	3.482094363415857	-5.403756735790068	0.0	True	False	True	False	False	False	0.0	0.001210244843255434
chr19_35728624_A_G_b38	0.00787225	8.29054350077274	5.0106352940962555	0	0	1	0	0	1	0	0	1	1	0	1	0	1	60.0	0.0	-4.917682209397755	3.482094363415857	-5.403756735790068	0.0	True	False	True	False	False	False	0.0	0.001210244843255434
chr19_35728624_A_G_b38	0.00787225	8.29054350077274	5.0106352940962555	0	0	1	0	0	1	0	0	1	1	0	1	0	1	60.0	0.0	-4.917682209397755	3.482094363415857	-5.403756735790068	0.0	True	False	True	False	False	False	0.0	0.001210244843255434
chr19_35728624_A_G_b38	0.00787225	8.29054350077274	5.0106352940962555	0	0	1	0	0	1	0	0	1	1	0	1	0	1	60.0	0.0	-4.917682209397755	3.482094363415857	-5.403756735790068	0.0	True	False	True	False	False	False	0.0	0.001210244843255434
chr17_4059671_G_A_b38	0.00769638	8.085486772102845	5.945420608606575	0	0	0	0	0	0	0	0	0	0	0	1	0	1	60.0	0.0	8.68778290847668	4.789936155617361	-1.3112201596064637	0.0	True	False	True	False	False	False	0.2393	0.0012102312491575704
chr17_4059671_G_A_b38	0.00769638	8.085486772102845	5.945420608606575	0	0	0	0	0	0	0	0	0	0	0	1	0	1	60.0	0.0	8.68778290847668	4.789936155617361	-1.3112201596064637	0.0	True	False	True	False	False	False	0.2393	0.0012102312491575704
chr9_98211550_T_C_b38	0.0063196	7.9665866976384025	6.56244409369372	0	0	0	0	1	1	0	0	1	1	0	1	0	1	50.0	0.0	-8.140377132483204	2.5708113842110976	1.1288687526727372	0.4249028203815257	True	False	True	False	False	False	0.0	0.0012102308531158248
chr9_98211550_T_C_b38	0.0063196	7.9665866976384025	6.56244409369372	0	0	0	0	1	1	0	0	1	1	0	1	0	1	50.0	0.0	-8.140377132483204	2.5708113842110976	1.1288687526727372	0.4249028203815257	True	False	True	False	False	False	0.0	0.0012102308531158248
chr9_98211550_T_C_b38	0.0063196	7.9665866976384025	6.56244409369372	0	0	0	0	1	1	0	0	1	1	0	1	0	1	50.0	0.0	-8.140377132483204	2.5708113842110976	1.1288687526727372	0.4249028203815257	True	False	True	False	False	False	0.0	0.0012102308531158248
chr19_14597960_G_A_b38	0.0285792	8.07153089355666	6.684611727667927	0	0	0	1	0	0	0	0	0	0	0	0	0	1	60.0	0.005	0.3462606645360501	3.859390631165085	2.2465393662360853	0.0	True	False	True	False	False	False	0.0	0.0012102306826207638
chr19_14597960_G_A_b38	0.0255827	8.07153089355666	6.684611727667927	0	0	0	1	0	0	0	0	0	0	0	0	0	1	60.0	0.005	0.3462606645360501	3.859390631165085	2.2465393662360853	0.0	True	False	True	False	False	False	0.0	0.0012102306826207638
chr17_76046670_A_G_b38	0.00891044	8.257644958208228	6.1675164908883415	0	0	0	0	0	0	0	0	0	0	0	0	0	1	80.0	0.005	-7.84847183939156	0.0	1.2306449188509845	0.0	True	False	True	False	False	False	0.0	0.0012102297228862757
chr17_76046670_A_G_b38	0.00891044	8.257644958208228	6.1675164908883415	0	0	0	0	0	0	0	0	0	0	0	0	0	1	80.0	0.005	-7.84847183939156	0.0	1.2306449188509845	0.0	True	False	True	False	False	False	0.0	0.0012102297228862757
chr17_76046670_A_G_b38	0.00891044	8.257644958208228	6.1675164908883415	0	0	0	0	0	0	0	0	0	0	0	0	0	1	80.0	0.005	-7.84847183939156	0.0	1.2306449188509845	0.0	True	False	True	False	False	False	0.0	0.0012102297228862757
chr17_76046670_A_G_b38	0.00891044	8.257644958208228	6.1675164908883415	0	0	0	0	0	0	0	0	0	0	0	0	0	1	80.0	0.005	-7.84847183939156	0.0	1.2306449188509845	0.0	True	False	True	False	False	False	0.0	0.0012102297228862757
chr17_76046670_A_G_b38	0.00891044	8.257644958208228	6.1675164908883415	0	0	0	0	0	0	0	0	0	0	0	0	0	1	80.0	0.005	-7.84847183939156	0.0	1.2306449188509845	0.0	True	False	True	False	False	False	0.0	0.0012102297228862757
chr17_76046670_A_G_b38	0.00891044	8.257644958208228	6.1675164908883415	0	0	0	0	0	0	0	0	0	0	0	0	0	1	80.0	0.005	-7.84847183939156	0.0	1.2306449188509845	0.0	True	False	True	False	False	False	0.0	0.0012102297228862757
chr1_117103324_C_A_b38	0.0219583	8.410053315858335	7.57353126274595	1	0	1	0	0	0	0	0	0	0	0	0	0	1	40.0	0.003	-15.950248742943003	0.0	4.898526727938581	0.0	False	True	True	False	False	False	0.0	0.0012102295405323768
chr16_88653666_A_G_b38	0.00385936	8.27308133366583	4.418840607796598	0	0	0	0	1	0	0	0	0	0	1	1	0	1	40.0	0.0	-9.329973213896192	0.0	4.369255932615957	0.0	True	False	True	False	False	False	0.0	0.0012102267598885935
chr16_88653666_A_G_b38	0.00385936	8.27308133366583	4.418840607796598	0	0	0	0	1	0	0	0	0	0	1	1	0	1	40.0	0.0	-9.329973213896192	0.0	4.369255932615957	0.0	True	False	True	False	False	False	0.0	0.0012102267598885935
chr16_88653666_A_G_b38	0.00385936	8.27308133366583	4.418840607796598	0	0	0	0	1	0	0	0	0	0	1	1	0	1	40.0	0.0	-9.329973213896192	0.0	4.369255932615957	0.0	True	False	True	False	False	False	0.0	0.0012102267598885935
chr14_92095069_C_A_b38	0.00317314	7.478734825567875	6.931471805599453	0	0	0	1	0	0	0	0	0	0	0	1	0	1	20.0	0.0	-3.580121215668556	0.0467879107770645	-0.0724247299665066	0.0	True	False	True	False	False	False	0.0	0.001210222071489374
chr14_92095069_C_A_b38	0.00317314	7.478734825567875	6.931471805599453	0	0	0	1	0	0	0	0	0	0	0	1	0	1	20.0	0.0	-3.580121215668556	0.0467879107770645	-0.0724247299665066	0.0	True	False	True	False	False	False	0.0	0.001210222071489374
chr14_92095069_C_A_b38	0.00317314	7.478734825567875	6.931471805599453	0	0	0	1	0	0	0	0	0	0	0	1	0	1	20.0	0.0	-3.580121215668556	0.0467879107770645	-0.0724247299665066	0.0	True	False	True	False	False	False	0.0	0.001210222071489374
chr14_92095069_C_A_b38	0.00317314	7.478734825567875	6.931471805599453	0	0	0	1	0	0	0	0	0	0	0	1	0	1	20.0	0.0	-3.580121215668556	0.0467879107770645	-0.0724247299665066	0.0	True	False	True	False	False	False	0.0	0.001210222071489374
chr14_92095069_C_A_b38	0.00317314	7.478734825567875	6.931471805599453	0	0	0	1	0	0	0	0	0	0	0	1	0	1	20.0	0.0	-3.580121215668556	0.0467879107770645	-0.0724247299665066	0.0	True	False	True	False	False	False	0.0	0.001210222071489374
chr5_131169016_T_C_b38	0.00168628	8.274357006756292	7.859413154693583	0	0	1	1	0	1	0	0	1	0	1	0	0	0	30.0	0.0	0.0466880277721382	0.0	-0.2177935259548817	0.5214026204740209	True	False	True	False	False	False	0.0	0.0012102212009617302
chr1_62473795_G_C_b38	0.00177814	7.767263996757308	5.231108616854587	0	0	0	0	0	0	0	0	0	0	0	1	0	1	50.0	0.058	-2.7481043653175705	0.0	-6.666408569693729	0.0	True	False	True	False	False	False	0.0	0.0012102175603407323
chr1_62473795_G_C_b38	0.00188988	7.767263996757308	5.231108616854587	0	0	0	0	0	0	0	0	0	0	0	1	0	1	50.0	0.058	-2.7481043653175705	0.0	-6.666408569693729	0.0	True	False	True	False	False	False	0.0	0.0012102175603407323
chr1_62473795_G_C_b38	0.00177814	7.767263996757308	5.231108616854587	0	0	0	0	0	0	0	0	0	0	0	1	0	1	50.0	0.058	-2.7481043653175705	0.0	-6.666408569693729	0.0	True	False	True	False	False	False	0.0	0.0012102175603407323
chr1_62473795_G_C_b38	0.00188988	7.767263996757308	5.231108616854587	0	0	0	0	0	0	0	0	0	0	0	1	0	1	50.0	0.058	-2.7481043653175705	0.0	-6.666408569693729	0.0	True	False	True	False	False	False	0.0	0.0012102175603407323
chr10_100208164_G_C_b38	0.00245294	8.204945165019208	6.725033642166843	0	0	0	0	0	1	0	0	1	0	0	1	0	1	60.0	0.003	-5.096692429622902	0.8134175487919117	2.1011876105608565	0.5543357996013896	True	False	True	False	False	False	0.0	0.0012102173540206001
chr10_100208164_G_C_b38	0.00247135	8.204945165019208	6.725033642166843	0	0	0	0	0	1	0	0	1	0	0	1	0	1	60.0	0.003	-5.096692429622902	0.8134175487919117	2.1011876105608565	0.5543357996013896	True	False	True	False	False	False	0.0	0.0012102173540206001
chr17_7498584_A_G_b38	0.00564165	7.6708948313621175	4.189654742026425	0	0	0	0	0	1	0	0	1	0	0	1	0	1	30.0	0.0	-4.863319519312332	2.0649775037271665	-3.1211112813593687	0.9208593241571634	True	False	True	False	False	False	0.0	0.0012102133498944718
chr17_7498584_A_G_b38	0.00564165	7.6708948313621175	4.189654742026425	0	0	0	0	0	1	0	0	1	0	0	1	0	1	30.0	0.0	-4.863319519312332	2.0649775037271665	-3.1211112813593687	0.9208593241571634	True	False	True	False	False	False	0.0	0.0012102133498944718
chr17_7498584_A_G_b38	0.00564165	7.6708948313621175	4.189654742026425	0	0	0	0	0	1	0	0	1	0	0	1	0	1	30.0	0.0	-4.863319519312332	2.0649775037271665	-3.1211112813593687	0.9208593241571634	True	False	True	False	False	False	0.0	0.0012102133498944718
chr17_7498584_A_G_b38	0.00564165	7.6708948313621175	4.189654742026425	0	0	0	0	0	1	0	0	1	0	0	1	0	1	30.0	0.0	-4.863319519312332	2.0649775037271665	-3.1211112813593687	0.9208593241571634	True	False	True	False	False	False	0.0	0.0012102133498944718
chr1_46578566_G_A_b38	0.00211437	7.631431664576906	7.532623618788788	0	0	0	0	0	0	0	0	0	0	0	1	0	1	40.0	0.0	6.797517484308244	0.2211571968040377	4.275973596591918	0.0	True	False	True	False	False	False	0.0	0.0012102111830324402
chr1_46578566_G_A_b38	0.00211437	7.631431664576906	7.532623618788788	0	0	0	0	0	0	0	0	0	0	0	1	0	1	40.0	0.0	6.797517484308244	0.2211571968040377	4.275973596591918	0.0	True	False	True	False	False	False	0.0	0.0012102111830324402
chr1_46578566_G_A_b38	0.00211437	7.631431664576906	7.532623618788788	0	0	0	0	0	0	0	0	0	0	0	1	0	1	40.0	0.0	6.797517484308244	0.2211571968040377	4.275973596591918	0.0	True	False	True	False	False	False	0.0	0.0012102111830324402
chr4_85970114_G_A_b38	0.00849213	8.48632152774915	7.561121589530238	0	0	1	0	0	1	0	0	1	1	0	1	1	1	50.0	0.0	5.303092740457255	6.573723158674552	3.912969464488405	0.0	True	False	True	False	False	False	0.0	0.0012102057264426762
chr6_36750092_T_G_b38	0.00278578	7.509883061154913	7.509883061154913	0	0	0	0	1	0	0	0	0	0	0	1	0	1	40.0	0.0	-9.314603766678404	2.7262563755126763	0.7613332634347145	1.282896105805463	True	False	True	False	False	False	0.0	0.0012102039466349464
chr6_36750092_T_G_b38	0.00220396	7.509883061154913	7.509883061154913	0	0	0	0	1	0	0	0	0	0	0	1	0	1	40.0	0.0	-9.314603766678404	2.7262563755126763	0.7613332634347145	1.282896105805463	True	False	True	False	False	False	0.0	0.0012102039466349464
chr6_37654699_T_A_b38	0.0131977	8.431853144249223	4.61512051684126	0	0	0	1	0	0	0	1	0	0	0	1	0	0	60.0	0.0	-5.444854540860636	0.9155793835054452	3.857315426376843	0.0	True	False	True	False	False	False	0.0	0.001210188863147237
chr6_37654699_T_A_b38	0.0131977	8.431853144249223	4.61512051684126	0	0	0	1	0	0	0	1	0	0	0	1	0	0	60.0	0.0	-5.444854540860636	0.9155793835054452	3.857315426376843	0.0	True	False	True	False	False	False	0.0	0.001210188863147237
chr6_37654699_T_A_b38	0.0131977	8.431853144249223	4.61512051684126	0	0	0	1	0	0	0	1	0	0	0	1	0	0	60.0	0.0	-5.444854540860636	0.9155793835054452	3.857315426376843	0.0	True	False	True	False	False	False	0.0	0.001210188863147237
chr21_37174686_G_A_b38	0.0011361	7.645875825184813	7.57198844937744	0	0	0	0	0	0	0	0	0	0	0	1	0	1	40.0	0.0	-6.028779421529437	1.912540269627332	1.1020778347842608	0.0	True	False	True	False	False	False	0.0	0.0012101825665847856
chr21_37174686_G_A_b38	0.0011361	7.645875825184813	7.57198844937744	0	0	0	0	0	0	0	0	0	0	0	1	0	1	40.0	0.0	-6.028779421529437	1.912540269627332	1.1020778347842608	0.0	True	False	True	False	False	False	0.0	0.0012101825665847856
chr20_48712863_C_T_b38	0.00327596	8.434680769841773	8.399085102935908	0	0	0	0	1	1	0	1	1	1	0	1	1	1	60.0	0.0	2.697116010108201	0.2905727310624781	-1.1248557655323594	0.0	True	False	True	False	False	False	0.0	0.0012101818133237975
chr13_37567423_A_G_b38	0.00331381	7.537962659768208	7.138866999945524	0	0	0	0	0	1	0	0	1	0	0	0	0	0	30.0	0.001	-5.06625941584159	0.6270189869672897	-1.021097736260991	0.3418957929790878	True	False	True	False	False	False	0.0	0.0012101777095950216
chr10_58271700_T_G_b38	0.0743862	7.781973234434385	7.430114138561801	0	0	0	1	0	1	0	0	1	0	0	0	0	1	30.0	0.0	6.01229860912367	0.6081224505398399	4.528161894374122	0.0	True	False	True	False	False	False	0.0	0.00121016446945023
chr19_8459265_T_C_b38	0.00124915	8.106816038947052	7.902487437162855	0	0	0	0	1	1	0	1	1	1	0	1	0	1	30.0	0.0	-1.32727719638328	0.0	5.546440772400125	0.35882597119735493	True	False	True	False	False	False	0.0	0.0012101611457433084
chr2_24208632_C_A_b38	0.042914	8.38662882139512	5.749392985908253	0	0	0	1	1	0	0	0	0	0	0	1	0	1	80.0	0.0	1.2646778188276837	3.358683112182054	6.788936526698166	0.0	True	False	True	False	False	False	0.0	0.001210159708842693
chr2_24208632_C_A_b38	0.042914	8.38662882139512	5.749392985908253	0	0	0	1	1	0	0	0	0	0	0	1	0	1	80.0	0.0	1.2646778188276837	3.358683112182054	6.788936526698166	0.0	True	False	True	False	False	False	0.0	0.001210159708842693
chr2_24208632_C_A_b38	0.042914	8.38662882139512	5.749392985908253	0	0	0	1	1	0	0	0	0	0	0	1	0	1	80.0	0.0	1.2646778188276837	3.358683112182054	6.788936526698166	0.0	True	False	True	False	False	False	0.0	0.001210159708842693
chr11_93804411_C_T_b38	0.00457283	7.799753318287247	7.432483807917119	0	0	1	0	0	0	0	0	0	0	0	1	0	1	40.0	0.004	-3.036027392459584	0.0	3.144240038991164	0.0	True	False	True	False	False	False	0.0	0.0012101588035821102
chr11_93804411_C_T_b38	0.00457283	7.799753318287247	7.432483807917119	0	0	1	0	0	0	0	0	0	0	0	1	0	1	40.0	0.004	-3.036027392459584	0.0	3.144240038991164	0.0	True	False	True	False	False	False	0.0	0.0012101588035821102
chr11_93804411_C_T_b38	0.00457283	7.799753318287247	7.432483807917119	0	0	1	0	0	0	0	0	0	0	0	1	0	1	40.0	0.004	-3.036027392459584	0.0	3.144240038991164	0.0	True	False	True	False	False	False	0.0	0.0012101588035821102
chr22_36313494_G_A_b38	0.00113525	8.345930261979017	6.478509642208569	0	0	0	1	0	1	0	0	1	0	0	1	0	1	60.0	0.0	-5.849764036634788	0.0	0.7669693038323615	0.0	True	False	True	False	False	False	0.0	0.0012101545198040806
chr3_45522947_A_T_b38	0.0664446	7.911690520708339	6.956545443151569	0	0	1	1	0	0	0	0	0	0	0	0	0	1	40.0	0.0	-12.806480915654172	0.1329794169773688	1.0736797101853597	0.0	True	False	True	False	False	False	0.0	0.001210152592755649
chr3_45522947_A_T_b38	0.0531941	7.911690520708339	6.956545443151569	0	0	1	1	0	0	0	0	0	0	0	0	0	1	40.0	0.0	-12.806480915654172	0.1329794169773688	1.0736797101853597	0.0	True	False	True	False	False	False	0.0	0.001210152592755649
chr19_58565304_G_A_b38	0.00514027	7.496097345175956	6.539585955617669	0	0	0	0	0	0	0	0	0	0	0	0	0	1	60.0	0.01	-9.719610656514606	12.226117224135765	-4.039800539249157	0.0	True	False	True	False	False	False	0.0	0.0012101509375491985
chr22_50280736_T_C_b38	0.0499578	7.96693349840484	2.0794415416798357	0	0	0	0	0	0	0	0	0	0	0	1	0	1	60.0	0.0	-4.425385948139213	0.0	-0.7921640854949032	0.0	True	False	True	False	False	False	0.0	0.0012101420346336206
chr22_50280736_T_C_b38	0.0499578	7.96693349840484	2.0794415416798357	0	0	0	0	0	0	0	0	0	0	0	1	0	1	60.0	0.0	-4.425385948139213	0.0	-0.7921640854949032	0.0	True	False	True	False	False	False	0.0	0.0012101420346336206
chr22_50280736_T_C_b38	0.0499578	7.96693349840484	2.0794415416798357	0	0	0	0	0	0	0	0	0	0	0	1	0	1	60.0	0.0	-4.425385948139213	0.0	-0.7921640854949032	0.0	True	False	True	False	False	False	0.0	0.0012101420346336206
chr22_50280736_T_C_b38	0.0499578	7.96693349840484	2.0794415416798357	0	0	0	0	0	0	0	0	0	0	0	1	0	1	60.0	0.0	-4.425385948139213	0.0	-0.7921640854949032	0.0	True	False	True	False	False	False	0.0	0.0012101420346336206
chr22_50280736_T_C_b38	0.0499578	7.96693349840484	2.0794415416798357	0	0	0	0	0	0	0	0	0	0	0	1	0	1	60.0	0.0	-4.425385948139213	0.0	-0.7921640854949032	0.0	True	False	True	False	False	False	0.0	0.0012101420346336206
chr22_50280736_T_C_b38	0.0499578	7.96693349840484	2.0794415416798357	0	0	0	0	0	0	0	0	0	0	0	1	0	1	60.0	0.0	-4.425385948139213	0.0	-0.7921640854949032	0.0	True	False	True	False	False	False	0.0	0.0012101420346336206
chr22_50280736_T_C_b38	0.0499578	7.96693349840484	2.0794415416798357	0	0	0	0	0	0	0	0	0	0	0	1	0	1	60.0	0.0	-4.425385948139213	0.0	-0.7921640854949032	0.0	True	False	True	False	False	False	0.0	0.0012101420346336206
chr22_50280736_T_C_b38	0.0499578	7.96693349840484	2.0794415416798357	0	0	0	0	0	0	0	0	0	0	0	1	0	1	60.0	0.0	-4.425385948139213	0.0	-0.7921640854949032	0.0	True	False	True	False	False	False	0.0	0.0012101420346336206
chr22_50280736_T_C_b38	0.0499578	7.96693349840484	2.0794415416798357	0	0	0	0	0	0	0	0	0	0	0	1	0	1	60.0	0.0	-4.425385948139213	0.0	-0.7921640854949032	0.0	True	False	True	False	False	False	0.0	0.0012101420346336206
chr2_69836395_C_T_b38	0.00136095	8.443546651247939	7.049254841255837	0	0	0	0	1	1	0	1	1	1	0	1	0	1	50.0	0.0	-2.972330940553464	0.1214180928392134	6.924506769509847	0.14788464603828544	True	False	True	False	False	False	0.0	0.001210138834559248
chr16_55831536_T_C_b38	0.2522	7.292337176173877	7.291656209174461	0	0	1	1	0	1	0	0	1	0	0	0	0	0	10.0	0.0	-11.69462221476161	5.880120480208811	-0.2844786200242737	0.0	True	False	True	False	False	False	0.0	0.001210131407548875
chr9_123132959_C_T_b38	0.00260568	8.176672771948455	2.302585092994046	0	1	0	1	0	0	0	0	0	0	0	1	0	1	50.0	0.564	-4.492205445969163	0.0	2.3359406063489843	0.0	False	True	True	False	False	False	0.0	0.0012101278453193018
chr9_123132959_C_T_b38	0.00260568	8.176672771948455	2.302585092994046	0	1	0	1	0	0	0	0	0	0	0	1	0	1	50.0	0.564	-4.492205445969163	0.0	2.3359406063489843	0.0	False	True	True	False	False	False	0.0	0.0012101278453193018
chr9_123132959_C_T_b38	0.00260568	8.176672771948455	2.302585092994046	0	1	0	1	0	0	0	0	0	0	0	1	0	1	50.0	0.564	-4.492205445969163	0.0	2.3359406063489843	0.0	False	True	True	False	False	False	0.0	0.0012101278453193018
chr1_45022954_A_G_b38	0.00298704	7.681099001536359	7.681099001536359	0	0	0	1	0	0	0	0	0	0	0	0	0	0	40.0	0.0	-6.901774345317626	0.0	2.6182061799164416	2.241738535180545	True	False	True	False	False	False	0.0	0.001210097547432415
chr12_64482007_T_A_b38	0.00129869	7.59890045687141	2.70805020110221	1	0	0	0	0	0	0	0	0	0	0	0	0	1	20.0	1.0	-9.3384666177611	0.0	1.994636578851292	1.019367157220323	False	True	True	False	False	False	0.0	0.0012100948441872668
chr12_64482007_T_A_b38	0.00129869	7.59890045687141	2.70805020110221	1	0	0	0	0	0	0	0	0	0	0	0	0	1	20.0	1.0	-9.3384666177611	0.0	1.994636578851292	1.019367157220323	False	True	True	False	False	False	0.0	0.0012100948441872668
chr5_138428109_C_T_b38	0.0912796	7.748028524432376	3.1780538303479458	0	1	0	1	0	0	0	0	0	0	0	1	0	1	40.0	0.005	7.725431628668296	0.0	6.000959519333321	1.8344746842046789	True	False	True	False	False	False	0.0	0.0012100888868173637
chr5_138428109_C_T_b38	0.0912796	7.748028524432376	3.1780538303479458	0	1	0	1	0	0	0	0	0	0	0	1	0	1	40.0	0.005	7.725431628668296	0.0	6.000959519333321	1.8344746842046789	True	False	True	False	False	False	0.0	0.0012100888868173637
chr5_138428109_C_T_b38	0.0912796	7.748028524432376	3.1780538303479458	0	1	0	1	0	0	0	0	0	0	0	1	0	1	40.0	0.005	7.725431628668296	0.0	6.000959519333321	1.8344746842046789	True	False	True	False	False	False	0.0	0.0012100888868173637
chr5_138428109_C_T_b38	0.0912796	7.748028524432376	3.1780538303479458	0	1	0	1	0	0	0	0	0	0	0	1	0	1	40.0	0.005	7.725431628668296	0.0	6.000959519333321	1.8344746842046789	True	False	True	False	False	False	0.0	0.0012100888868173637
chr5_138428109_C_T_b38	0.0912796	7.748028524432376	3.1780538303479458	0	1	0	1	0	0	0	0	0	0	0	1	0	1	40.0	0.005	7.725431628668296	0.0	6.000959519333321	1.8344746842046789	True	False	True	False	False	False	0.0	0.0012100888868173637
chr5_138428109_C_T_b38	0.0912796	7.748028524432376	3.1780538303479458	0	1	0	1	0	0	0	0	0	0	0	1	0	1	40.0	0.005	7.725431628668296	0.0	6.000959519333321	1.8344746842046789	True	False	True	False	False	False	0.0	0.0012100888868173637
chr10_115130781_T_C_b38	0.00688	7.282761179605593	7.1284959456800365	0	0	0	0	0	0	0	0	0	0	0	0	0	0	20.0	0.034	-11.794154677476412	0.0	4.512591225534628	0.48257263273633555	True	False	True	False	False	False	0.0	0.0012100876911546744
chr19_4533617_G_C_b38	0.00166804	8.421783006611578	5.91350300563827	1	0	0	0	0	1	0	0	1	1	0	1	0	0	50.0	0.0	0.9973852870772034	0.0	2.682804340559045	0.0	False	True	True	False	False	False	0.0	0.0012100830110657321
chr19_4533617_G_C_b38	0.00476544	8.421783006611578	5.91350300563827	1	0	0	0	0	1	0	0	1	1	0	1	0	0	50.0	0.0	0.9973852870772034	0.0	2.682804340559045	0.0	False	True	True	False	False	False	0.0	0.0012100830110657321
chr19_4533617_G_C_b38	0.00476544	8.421783006611578	5.91350300563827	1	0	0	0	0	1	0	0	1	1	0	1	0	0	50.0	0.0	0.9973852870772034	0.0	2.682804340559045	0.0	False	True	True	False	False	False	0.0	0.0012100830110657321
chr19_4533617_G_C_b38	0.00476544	8.421783006611578	5.91350300563827	1	0	0	0	0	1	0	0	1	1	0	1	0	0	50.0	0.0	0.9973852870772034	0.0	2.682804340559045	0.0	False	True	True	False	False	False	0.0	0.0012100830110657321
chr19_4533617_G_C_b38	0.00166804	8.421783006611578	5.91350300563827	1	0	0	0	0	1	0	0	1	1	0	1	0	0	50.0	0.0	0.9973852870772034	0.0	2.682804340559045	0.0	False	True	True	False	False	False	0.0	0.0012100830110657321
chr19_4533617_G_C_b38	0.00166804	8.421783006611578	5.91350300563827	1	0	0	0	0	1	0	0	1	1	0	1	0	0	50.0	0.0	0.9973852870772034	0.0	2.682804340559045	0.0	False	True	True	False	False	False	0.0	0.0012100830110657321
chr19_4533617_G_C_b38	0.00476544	8.421783006611578	5.91350300563827	1	0	0	0	0	1	0	0	1	1	0	1	0	0	50.0	0.0	0.9973852870772034	0.0	2.682804340559045	0.0	False	True	True	False	False	False	0.0	0.0012100830110657321
chr19_4533617_G_C_b38	0.00166804	8.421783006611578	5.91350300563827	1	0	0	0	0	1	0	0	1	1	0	1	0	0	50.0	0.0	0.9973852870772034	0.0	2.682804340559045	0.0	False	True	True	False	False	False	0.0	0.0012100830110657321
chr2_182226572_G_A_b38	0.00410758	7.866722285136729	7.866722285136729	0	0	0	1	0	0	0	0	0	0	0	1	0	1	40.0	0.0	-11.99303660630538	0.0	1.7400679676981312	0.013178583683185252	True	False	True	False	False	False	0.0	0.0012100795843745244
chr3_133752196_G_A_b38	0.00476851	8.101677747454572	7.243512974665482	0	0	1	0	0	0	0	0	0	0	0	1	0	1	60.0	0.017	-2.9781843415253357	1.1241339503173182	1.7778345611949575	0.2929794711070386	True	False	True	False	False	False	0.0	0.0012100684598895007
chr3_133752196_G_A_b38	0.00476851	8.101677747454572	7.243512974665482	0	0	1	0	0	0	0	0	0	0	0	1	0	1	60.0	0.017	-2.9781843415253357	1.1241339503173182	1.7778345611949575	0.2929794711070386	True	False	True	False	False	False	0.0	0.0012100684598895007
chr17_19966113_T_C_b38	0.0377914	7.741533589281828	7.498869733976931	0	0	1	1	0	1	0	0	1	0	0	1	0	1	10.0	0.002	-10.259976247369744	0.0	4.04405927742711	0.6152816763544635	True	False	True	False	False	False	0.0	0.0012100642854244894
chr17_19966113_T_C_b38	0.00127738	7.741533589281828	7.498869733976931	0	0	1	1	0	1	0	0	1	0	0	1	0	1	10.0	0.002	-10.259976247369744	0.0	4.04405927742711	0.6152816763544635	True	False	True	False	False	False	0.0	0.0012100642854244894
chr17_19966113_T_C_b38	0.0377914	7.741533589281828	7.498869733976931	0	0	1	1	0	1	0	0	1	0	0	1	0	1	10.0	0.002	-10.259976247369744	0.0	4.04405927742711	0.6152816763544635	True	False	True	False	False	False	0.0	0.0012100642854244894
chr17_19966113_T_C_b38	0.0377914	7.741533589281828	7.498869733976931	0	0	1	1	0	1	0	0	1	0	0	1	0	1	10.0	0.002	-10.259976247369744	0.0	4.04405927742711	0.6152816763544635	True	False	True	False	False	False	0.0	0.0012100642854244894
chr17_19966113_T_C_b38	0.00127738	7.741533589281828	7.498869733976931	0	0	1	1	0	1	0	0	1	0	0	1	0	1	10.0	0.002	-10.259976247369744	0.0	4.04405927742711	0.6152816763544635	True	False	True	False	False	False	0.0	0.0012100642854244894
chr17_19966113_T_C_b38	0.00127738	7.741533589281828	7.498869733976931	0	0	1	1	0	1	0	0	1	0	0	1	0	1	10.0	0.002	-10.259976247369744	0.0	4.04405927742711	0.6152816763544635	True	False	True	False	False	False	0.0	0.0012100642854244894
chr17_19966113_T_C_b38	0.0377914	7.741533589281828	7.498869733976931	0	0	1	1	0	1	0	0	1	0	0	1	0	1	10.0	0.002	-10.259976247369744	0.0	4.04405927742711	0.6152816763544635	True	False	True	False	False	False	0.0	0.0012100642854244894
chr17_19966113_T_C_b38	0.00127738	7.741533589281828	7.498869733976931	0	0	1	1	0	1	0	0	1	0	0	1	0	1	10.0	0.002	-10.259976247369744	0.0	4.04405927742711	0.6152816763544635	True	False	True	False	False	False	0.0	0.0012100642854244894
chr17_19966113_T_C_b38	0.0377914	7.741533589281828	7.498869733976931	0	0	1	1	0	1	0	0	1	0	0	1	0	1	10.0	0.002	-10.259976247369744	0.0	4.04405927742711	0.6152816763544635	True	False	True	False	False	False	0.0	0.0012100642854244894
chr17_19966113_T_C_b38	0.0377914	7.741533589281828	7.498869733976931	0	0	1	1	0	1	0	0	1	0	0	1	0	1	10.0	0.002	-10.259976247369744	0.0	4.04405927742711	0.6152816763544635	True	False	True	False	False	False	0.0	0.0012100642854244894
chr17_19966113_T_C_b38	0.00127738	7.741533589281828	7.498869733976931	0	0	1	1	0	1	0	0	1	0	0	1	0	1	10.0	0.002	-10.259976247369744	0.0	4.04405927742711	0.6152816763544635	True	False	True	False	False	False	0.0	0.0012100642854244894
chr17_19966113_T_C_b38	0.0377914	7.741533589281828	7.498869733976931	0	0	1	1	0	1	0	0	1	0	0	1	0	1	10.0	0.002	-10.259976247369744	0.0	4.04405927742711	0.6152816763544635	True	False	True	False	False	False	0.0	0.0012100642854244894
chr17_19966113_T_C_b38	0.0377914	7.741533589281828	7.498869733976931	0	0	1	1	0	1	0	0	1	0	0	1	0	1	10.0	0.002	-10.259976247369744	0.0	4.04405927742711	0.6152816763544635	True	False	True	False	False	False	0.0	0.0012100642854244894
chr17_19966113_T_C_b38	0.00127738	7.741533589281828	7.498869733976931	0	0	1	1	0	1	0	0	1	0	0	1	0	1	10.0	0.002	-10.259976247369744	0.0	4.04405927742711	0.6152816763544635	True	False	True	False	False	False	0.0	0.0012100642854244894
chr17_19966113_T_C_b38	0.00127738	7.741533589281828	7.498869733976931	0	0	1	1	0	1	0	0	1	0	0	1	0	1	10.0	0.002	-10.259976247369744	0.0	4.04405927742711	0.6152816763544635	True	False	True	False	False	False	0.0	0.0012100642854244894
chr17_19966113_T_C_b38	0.00127738	7.741533589281828	7.498869733976931	0	0	1	1	0	1	0	0	1	0	0	1	0	1	10.0	0.002	-10.259976247369744	0.0	4.04405927742711	0.6152816763544635	True	False	True	False	False	False	0.0	0.0012100642854244894
chr15_51771242_C_T_b38	0.00372109	7.860570785538664	7.8119734296220225	0	0	1	0	1	1	0	0	1	0	0	1	0	0	50.0	0.007	3.6387153228352496	0.0	-3.2237263951807265	0.0	True	False	True	False	False	False	0.0	0.001210056198661733
chr15_51771242_C_T_b38	0.00372109	7.860570785538664	7.8119734296220225	0	0	1	0	1	1	0	0	1	0	0	1	0	0	50.0	0.007	3.6387153228352496	0.0	-3.2237263951807265	0.0	True	False	True	False	False	False	0.0	0.001210056198661733
chr15_51771242_C_T_b38	0.00372109	7.860570785538664	7.8119734296220225	0	0	1	0	1	1	0	0	1	0	0	1	0	0	50.0	0.007	3.6387153228352496	0.0	-3.2237263951807265	0.0	True	False	True	False	False	False	0.0	0.001210056198661733
chr3_47873628_A_G_b38	0.0171951	7.6953031349635665	7.332369205929062	0	0	0	0	1	0	0	0	0	0	0	1	0	1	40.0	0.0	-16.72845652554685	0.0	6.670870600065307	0.046266533140588706	True	False	True	False	False	False	0.0	0.0012100552657436005
chr3_47873628_A_G_b38	0.0171951	7.6953031349635665	7.332369205929062	0	0	0	0	1	0	0	0	0	0	0	1	0	1	40.0	0.0	-16.72845652554685	0.0	6.670870600065307	0.046266533140588706	True	False	True	False	False	False	0.0	0.0012100552657436005
chr3_47873628_A_G_b38	0.0171951	7.6953031349635665	7.332369205929062	0	0	0	0	1	0	0	0	0	0	0	1	0	1	40.0	0.0	-16.72845652554685	0.0	6.670870600065307	0.046266533140588706	True	False	True	False	False	False	0.0	0.0012100552657436005
chr3_47873628_A_G_b38	0.0171951	7.6953031349635665	7.332369205929062	0	0	0	0	1	0	0	0	0	0	0	1	0	1	40.0	0.0	-16.72845652554685	0.0	6.670870600065307	0.046266533140588706	True	False	True	False	False	False	0.0	0.0012100552657436005
chr17_67199110_T_C_b38	0.0244303	7.61085279039525	7.315218389752975	0	0	0	1	0	0	0	0	0	0	0	0	0	1	20.0	0.061	-20.722665549283786	0.0	6.459862442128305	0.0	True	False	True	False	False	False	0.0	0.001210054873105914
chr11_62359672_A_G_b38	0.00240989	7.835579246669965	7.812782818577581	0	0	0	0	1	0	0	1	0	0	0	0	0	1	50.0	0.001	1.7923082764567853	0.0	-0.944917642454989	1.135805012654508	True	False	True	False	False	False	0.0	0.0012100517339608326
chr11_62359672_A_G_b38	0.259607	7.835579246669965	7.812782818577581	0	0	0	0	1	0	0	1	0	0	0	0	0	1	50.0	0.001	1.7923082764567853	0.0	-0.944917642454989	1.135805012654508	True	False	True	False	False	False	0.0	0.0012100517339608326
chr11_62359672_A_G_b38	0.00240989	7.835579246669965	7.812782818577581	0	0	0	0	1	0	0	1	0	0	0	0	0	1	50.0	0.001	1.7923082764567853	0.0	-0.944917642454989	1.135805012654508	True	False	True	False	False	False	0.0	0.0012100517339608326
chr11_62359672_A_G_b38	0.259607	7.835579246669965	7.812782818577581	0	0	0	0	1	0	0	1	0	0	0	0	0	1	50.0	0.001	1.7923082764567853	0.0	-0.944917642454989	1.135805012654508	True	False	True	False	False	False	0.0	0.0012100517339608326
chr11_62359672_A_G_b38	0.00240989	7.835579246669965	7.812782818577581	0	0	0	0	1	0	0	1	0	0	0	0	0	1	50.0	0.001	1.7923082764567853	0.0	-0.944917642454989	1.135805012654508	True	False	True	False	False	False	0.0	0.0012100517339608326
chr11_62359672_A_G_b38	0.259607	7.835579246669965	7.812782818577581	0	0	0	0	1	0	0	1	0	0	0	0	0	1	50.0	0.001	1.7923082764567853	0.0	-0.944917642454989	1.135805012654508	True	False	True	False	False	False	0.0	0.0012100517339608326
chr7_6185873_A_G_b38	0.00446205	7.522400231387125	7.0707241072602764	0	0	0	0	0	0	0	0	0	0	0	0	0	1	30.0	0.001	-9.664243608539213	0.0	5.37755345204458	0.7104137278882092	True	False	True	False	False	False	0.0	0.0012100488601411378
chr7_6185873_A_G_b38	0.00446205	7.522400231387125	7.0707241072602764	0	0	0	0	0	0	0	0	0	0	0	0	0	1	30.0	0.001	-9.664243608539213	0.0	5.37755345204458	0.7104137278882092	True	False	True	False	False	False	0.0	0.0012100488601411378
chr4_40949811_C_T_b38	0.0600853	8.463581421967588	8.463581421967588	0	0	0	1	1	1	0	0	1	0	0	1	0	0	70.0	0.0	8.90484929154619	2.13086522266751	-0.8652598980696737	6.207186853474148	True	False	True	False	False	False	0.0	0.0012100484925852456
chr4_40949811_C_T_b38	0.0600853	8.463581421967588	8.463581421967588	0	0	0	1	1	1	0	0	1	0	0	1	0	0	70.0	0.0	8.90484929154619	2.13086522266751	-0.8652598980696737	6.207186853474148	True	False	True	False	False	False	0.0	0.0012100484925852456
chr1_93664108_A_T_b38	0.00784375	8.046229101075378	9.259701801513907	0	0	0	0	0	1	0	1	1	0	0	1	1	0	40.0	0.003	-7.505904788340175	2.7734398701176683	-2.557090272925862	1.6737686251443344	True	False	True	False	False	False		0.0012100450107648065
chr6_108368834_T_C_b38	0.00262917	7.8252452914317745	7.8252452914317745	0	0	1	1	1	0	0	0	0	0	0	1	0	1	40.0	0.0	-0.4191202538928427	1.3298015846206053	3.358071456644211	0.9850054044644025	True	False	True	False	False	False	0.0	0.0012100387919750807
chr7_56017843_C_T_b38	0.00835913	8.128290171607052	6.142037405587356	0	0	0	1	0	0	0	0	0	0	0	1	0	1	60.0	0.002	-4.064070132767808	0.0	1.7167644350930402	0.0	True	False	True	False	False	False	0.0	0.0012100355330785485
chr7_56017843_C_T_b38	0.014345	8.128290171607052	6.142037405587356	0	0	0	1	0	0	0	0	0	0	0	1	0	1	60.0	0.002	-4.064070132767808	0.0	1.7167644350930402	0.0	True	False	True	False	False	False	0.0	0.0012100355330785485
chr7_56017843_C_T_b38	0.014345	8.128290171607052	6.142037405587356	0	0	0	1	0	0	0	0	0	0	0	1	0	1	60.0	0.002	-4.064070132767808	0.0	1.7167644350930402	0.0	True	False	True	False	False	False	0.0	0.0012100355330785485
chr7_56017843_C_T_b38	0.00835913	8.128290171607052	6.142037405587356	0	0	0	1	0	0	0	0	0	0	0	1	0	1	60.0	0.002	-4.064070132767808	0.0	1.7167644350930402	0.0	True	False	True	False	False	False	0.0	0.0012100355330785485
chr10_22544224_G_A_b38	0.00522855	8.355614995760183	7.686162303492906	0	0	0	1	0	1	0	0	1	1	0	1	0	1	50.0	0.0	2.0677998425249844	0.0	-0.2061298545248817	0.0	True	False	True	False	False	False	0.0	0.001210032434117504
chr10_22544224_G_A_b38	0.00522855	8.355614995760183	7.686162303492906	0	0	0	1	0	1	0	0	1	1	0	1	0	1	50.0	0.0	2.0677998425249844	0.0	-0.2061298545248817	0.0	True	False	True	False	False	False	0.0	0.001210032434117504
chr10_22544224_G_A_b38	0.00210234	8.355614995760183	7.686162303492906	0	0	0	1	0	1	0	0	1	1	0	1	0	1	50.0	0.0	2.0677998425249844	0.0	-0.2061298545248817	0.0	True	False	True	False	False	False	0.0	0.001210032434117504
chr10_22544224_G_A_b38	0.00125165	8.355614995760183	7.686162303492906	0	0	0	1	0	1	0	0	1	1	0	1	0	1	50.0	0.0	2.0677998425249844	0.0	-0.2061298545248817	0.0	True	False	True	False	False	False	0.0	0.001210032434117504
chr10_22544224_G_A_b38	0.00210234	8.355614995760183	7.686162303492906	0	0	0	1	0	1	0	0	1	1	0	1	0	1	50.0	0.0	2.0677998425249844	0.0	-0.2061298545248817	0.0	True	False	True	False	False	False	0.0	0.001210032434117504
chr10_22544224_G_A_b38	0.00125165	8.355614995760183	7.686162303492906	0	0	0	1	0	1	0	0	1	1	0	1	0	1	50.0	0.0	2.0677998425249844	0.0	-0.2061298545248817	0.0	True	False	True	False	False	False	0.0	0.001210032434117504
chr10_127429224_G_A_b38	0.001175	8.075271546297458	8.075271546297458	0	0	0	1	0	0	0	0	0	0	0	0	0	1	60.0	0.0	-11.656008376081353	0.0	-2.4100047200574224	0.23650997454069467	True	False	True	False	False	False	0.0	0.0012100297295967902
chr1_32949062_T_C_b38	0.00204775	8.174421152646497	6.2285110035911835	0	0	1	0	1	1	0	1	1	1	0	1	1	1	20.0	0.569	1.9169609918939297	0.0	1.64280783337896	0.7162080139445948	True	False	True	False	False	False	0.0	0.0012100291272444327
chr1_32949062_T_C_b38	0.00678552	8.174421152646497	6.2285110035911835	0	0	1	0	1	1	0	1	1	1	0	1	1	1	20.0	0.569	1.9169609918939297	0.0	1.64280783337896	0.7162080139445948	True	False	True	False	False	False	0.0	0.0012100291272444327
chr1_32949062_T_C_b38	0.00204775	8.174421152646497	6.2285110035911835	0	0	1	0	1	1	0	1	1	1	0	1	1	1	20.0	0.569	1.9169609918939297	0.0	1.64280783337896	0.7162080139445948	True	False	True	False	False	False	0.0	0.0012100291272444327
chr1_32949062_T_C_b38	0.00678552	8.174421152646497	6.2285110035911835	0	0	1	0	1	1	0	1	1	1	0	1	1	1	20.0	0.569	1.9169609918939297	0.0	1.64280783337896	0.7162080139445948	True	False	True	False	False	False	0.0	0.0012100291272444327
chr2_218467780_G_A_b38	0.00110689	8.406261630708956	7.380879035564116	0	0	0	0	0	0	0	0	0	0	0	0	0	1	70.0	0.248	5.815511061220179	9.65080703324116	0.6162556828838959	0.0	True	False	True	False	False	False	0.0	0.001210020958436186
chr2_218467780_G_A_b38	0.00110689	8.406261630708956	7.380879035564116	0	0	0	0	0	0	0	0	0	0	0	0	0	1	70.0	0.248	5.815511061220179	9.65080703324116	0.6162556828838959	0.0	True	False	True	False	False	False	0.0	0.001210020958436186
chr7_12579743_C_G_b38	0.0236181	7.426549072397305	7.183111701743281	0	0	1	0	0	0	0	1	0	0	0	0	0	0	40.0	0.003	-10.43929818765386	11.663230016672289	-4.077224417613955	0.5835537344634432	True	False	True	False	False	False	0.0	0.00121001907696602
chr7_12579743_C_G_b38	0.0236181	7.426549072397305	7.183111701743281	0	0	1	0	0	0	0	1	0	0	0	0	0	0	40.0	0.003	-10.43929818765386	11.663230016672289	-4.077224417613955	0.5835537344634432	True	False	True	False	False	False	0.0	0.00121001907696602
chr7_12579743_C_G_b38	0.0799198	7.426549072397305	7.183111701743281	0	0	1	0	0	0	0	1	0	0	0	0	0	0	40.0	0.003	-10.43929818765386	11.663230016672289	-4.077224417613955	0.5835537344634432	True	False	True	False	False	False	0.0	0.00121001907696602
chr7_12579743_C_G_b38	0.0799198	7.426549072397305	7.183111701743281	0	0	1	0	0	0	0	1	0	0	0	0	0	0	40.0	0.003	-10.43929818765386	11.663230016672289	-4.077224417613955	0.5835537344634432	True	False	True	False	False	False	0.0	0.00121001907696602
chr11_94156920_C_G_b38	0.00114877	8.098946748943339	8.098946748943339	0	0	0	1	0	0	0	0	0	0	0	0	0	1	60.0	0.122	-3.4825323694633137	0.9361759130343424	1.7477047027722818	0.36655641354016666	True	False	True	False	False	False		0.0012100116693341313
chr6_125910999_G_A_b38	0.00251195	8.407824654360873	8.374246182096304	0	0	1	0	1	1	0	1	1	1	0	1	1	1	50.0	0.052	-7.52601989770281	1.3862088212880534	-6.605627739062221	1.4534086137695112	True	False	True	False	False	False	0.0	0.001210005908903203
chr6_125910999_G_A_b38	0.00251195	8.407824654360873	8.374246182096304	0	0	1	0	1	1	0	1	1	1	0	1	1	1	50.0	0.052	-7.52601989770281	1.3862088212880534	-6.605627739062221	1.4534086137695112	True	False	True	False	False	False	0.0	0.001210005908903203
chr10_100233778_C_T_b38	0.00209853	8.37816098272068	6.0112671744041615	0	0	0	1	0	0	0	0	0	1	1	0	0	1	40.0	0.0	8.610711667368015	1.9102165673918865	8.601063187105304	0.0	True	False	True	False	False	False	0.0	0.0012099994633455004
chr10_103498313_C_T_b38	0.00161007	8.253748343328501	8.253748343328501	0	0	0	0	0	0	0	0	0	0	0	0	0	1	80.0	0.01	-0.7938923217944182	0.0	5.763970761886334	0.0	True	False	True	False	False	False	0.0	0.0012099953322624243
chr17_1014354_T_G_b38	0.0990932	8.195885391314796	7.057036981697891	0	0	0	0	0	1	0	0	1	0	0	0	0	1	60.0	0.001	-9.129625740691193	0.0	4.42183589520311	0.3277021728957612	True	False	True	False	False	False	0.0	0.0012099862636023957
chr17_1014354_T_G_b38	0.0990932	8.195885391314796	7.057036981697891	0	0	0	0	0	1	0	0	1	0	0	0	0	1	60.0	0.001	-9.129625740691193	0.0	4.42183589520311	0.3277021728957612	True	False	True	False	False	False	0.0	0.0012099862636023957
chr17_1014354_T_G_b38	0.0990932	8.195885391314796	7.057036981697891	0	0	0	0	0	1	0	0	1	0	0	0	0	1	60.0	0.001	-9.129625740691193	0.0	4.42183589520311	0.3277021728957612	True	False	True	False	False	False	0.0	0.0012099862636023957
chr17_1014354_T_G_b38	0.0990932	8.195885391314796	7.057036981697891	0	0	0	0	0	1	0	0	1	0	0	0	0	1	60.0	0.001	-9.129625740691193	0.0	4.42183589520311	0.3277021728957612	True	False	True	False	False	False	0.0	0.0012099862636023957
chr17_1014354_T_G_b38	0.0990932	8.195885391314796	7.057036981697891	0	0	0	0	0	1	0	0	1	0	0	0	0	1	60.0	0.001	-9.129625740691193	0.0	4.42183589520311	0.3277021728957612	True	False	True	False	False	False	0.0	0.0012099862636023957
chr17_1014354_T_G_b38	0.0990932	8.195885391314796	7.057036981697891	0	0	0	0	0	1	0	0	1	0	0	0	0	1	60.0	0.001	-9.129625740691193	0.0	4.42183589520311	0.3277021728957612	True	False	True	False	False	False	0.0	0.0012099862636023957
chr17_1014354_T_G_b38	0.0990932	8.195885391314796	7.057036981697891	0	0	0	0	0	1	0	0	1	0	0	0	0	1	60.0	0.001	-9.129625740691193	0.0	4.42183589520311	0.3277021728957612	True	False	True	False	False	False	0.0	0.0012099862636023957
chr9_100249031_G_A_b38	0.00230969	7.789868559054706	7.716460800176355	0	0	1	0	0	0	0	0	0	0	0	0	0	1	40.0	0.005	-8.614410851030758	0.0	5.238984988048557	0.0	True	False	True	False	False	False	0.0	0.001209983969932931
chr9_100249031_G_A_b38	0.00230969	7.789868559054706	7.716460800176355	0	0	1	0	0	0	0	0	0	0	0	0	0	1	40.0	0.005	-8.614410851030758	0.0	5.238984988048557	0.0	True	False	True	False	False	False	0.0	0.001209983969932931
chr9_100249031_G_A_b38	0.00230969	7.789868559054706	7.716460800176355	0	0	1	0	0	0	0	0	0	0	0	0	0	1	40.0	0.005	-8.614410851030758	0.0	5.238984988048557	0.0	True	False	True	False	False	False	0.0	0.001209983969932931
chr7_66707037_G_A_b38	0.00106811	8.32069157104845	8.542860938164814	0	0	0	0	0	0	0	0	0	0	0	1	0	1	70.0	0.421	-2.657253045612064	0.0	2.889682667157309	2.880584157200445	True	False	True	False	False	False	0.0	0.0012099802728232562
chr8_90040782_A_G_b38	0.00409652	7.5740450053721995	7.436617265234227	0	0	0	0	0	0	0	0	0	0	0	0	0	1	40.0	0.006	0.942279502732136	0.0	1.5601403687085238	0.14313376865026584	True	False	True	False	False	False	0.0	0.0012099721186101984
chr5_43685978_C_T_b38	0.00491647	7.330405211844402	9.00859131751613	0	0	1	0	1	1	0	0	1	0	0	1	0	1	20.0	0.0	-16.476359755686058	5.454088611618957	2.04334762632962	0.0	True	False	True	False	False	False		0.0012099711113604784
chr5_34864068_G_A_b38	0.00148022	8.506334448081361	5.910796644040527	0	0	0	0	1	1	0	1	1	1	0	1	1	0	40.0	0.981	-2.277516254035735	6.216958015550016	8.959393279419437	0.0	True	False	True	False	False	False	0.0	0.0012099675026060917
chr12_48068672_T_C_b38	0.00377594	7.443078374348516	7.443078374348516	0	0	1	0	1	0	0	0	0	0	0	1	0	1	20.0	0.106	-6.776529506160167	0.0	3.082172912411359	0.46007158881352694	True	False	True	False	False	False	0.0	0.0012099671063063471
chr12_48068672_T_C_b38	0.0545163	7.443078374348516	7.443078374348516	0	0	1	0	1	0	0	0	0	0	0	1	0	1	20.0	0.106	-6.776529506160167	0.0	3.082172912411359	0.46007158881352694	True	False	True	False	False	False	0.0	0.0012099671063063471
chr1_176115115_G_A_b38	0.00606011	7.356918242356021	7.319202458767849	0	0	1	0	0	0	0	0	0	0	0	0	0	1	20.0	0.004	-12.577341036336325	2.6601679995223098	2.7587628625138123	0.0	True	False	True	False	False	False	0.0	0.0012099631958631953
chr1_176115115_G_A_b38	0.00606011	7.356918242356021	7.319202458767849	0	0	1	0	0	0	0	0	0	0	0	0	0	1	20.0	0.004	-12.577341036336325	2.6601679995223098	2.7587628625138123	0.0	True	False	True	False	False	False	0.0	0.0012099631958631953
chr1_176115115_G_A_b38	0.00485646	7.356918242356021	7.319202458767849	0	0	1	0	0	0	0	0	0	0	0	0	0	1	20.0	0.004	-12.577341036336325	2.6601679995223098	2.7587628625138123	0.0	True	False	True	False	False	False	0.0	0.0012099631958631953
chr1_176115115_G_A_b38	0.00485646	7.356918242356021	7.319202458767849	0	0	1	0	0	0	0	0	0	0	0	0	0	1	20.0	0.004	-12.577341036336325	2.6601679995223098	2.7587628625138123	0.0	True	False	True	False	False	False	0.0	0.0012099631958631953
chr5_123033319_G_T_b38	0.0106929	8.068089626278244	8.06777619577889	0	0	0	0	1	0	0	1	0	0	0	1	0	0	60.0	0.0	-8.1907496406273	0.0	4.4280113716912055	0.0	True	False	True	False	False	False	0.0	0.0012099596217054216
chr7_90593691_T_C_b38	0.158863	7.490529402060711	7.874739125171811	0	0	0	0	0	0	0	1	0	0	0	1	0	0	20.0	0.004	-9.529797114225468	2.5422794545967555	6.07727327516951	0.4345036665278599	True	False	True	False	False	False	0.0	0.0012099533289805298
chr7_90593691_T_C_b38	0.158863	7.490529402060711	7.874739125171811	0	0	0	0	0	0	0	1	0	0	0	1	0	0	20.0	0.004	-9.529797114225468	2.5422794545967555	6.07727327516951	0.4345036665278599	True	False	True	False	False	False	0.0	0.0012099533289805298
chr7_90593691_T_C_b38	0.158863	7.490529402060711	7.874739125171811	0	0	0	0	0	0	0	1	0	0	0	1	0	0	20.0	0.004	-9.529797114225468	2.5422794545967555	6.07727327516951	0.4345036665278599	True	False	True	False	False	False	0.0	0.0012099533289805298
chr7_90593691_T_C_b38	0.158863	7.490529402060711	7.874739125171811	0	0	0	0	0	0	0	1	0	0	0	1	0	0	20.0	0.004	-9.529797114225468	2.5422794545967555	6.07727327516951	0.4345036665278599	True	False	True	False	False	False	0.0	0.0012099533289805298
chr7_90593691_T_C_b38	0.158863	7.490529402060711	7.874739125171811	0	0	0	0	0	0	0	1	0	0	0	1	0	0	20.0	0.004	-9.529797114225468	2.5422794545967555	6.07727327516951	0.4345036665278599	True	False	True	False	False	False	0.0	0.0012099533289805298
chr8_1848360_C_T_b38	0.00136499	8.502079553606189	8.502079553606189	0	0	0	0	0	1	0	0	1	1	0	1	0	1	60.0	0.008	2.1145236703670167	5.3099163243638206	4.152067542530126	0.0	True	False	True	False	False	False		0.0012099507999965553
chr16_18828466_G_T_b38	0.05916	7.55171221535131	5.700443573390687	0	0	0	0	0	0	0	0	0	0	0	1	0	1	30.0	0.0	-3.5839163215383625	0.0	5.970679830408756	0.0	True	False	True	False	False	False	0.0	0.0012099492175784213
chr16_18828466_G_T_b38	0.05916	7.55171221535131	5.700443573390687	0	0	0	0	0	0	0	0	0	0	0	1	0	1	30.0	0.0	-3.5839163215383625	0.0	5.970679830408756	0.0	True	False	True	False	False	False	0.0	0.0012099492175784213
chr17_4040209_G_A_b38	0.00225676	7.7057128238944275	7.705262474866325	0	0	1	0	0	0	0	0	0	0	0	1	0	1	40.0	0.003	9.703839075771604	0.0	2.2560464438505505	0.0	True	False	True	False	False	False	0.0	0.0012099483008572351
chr9_37864265_A_G_b38	0.0025907	8.34711636103872	8.047829357457841	0	0	0	0	0	0	0	0	0	0	0	0	0	1	60.0	0.001	-0.6543820352128532	1.2000630291773584	0.2899029889025328	0.4098358452979126	False	True	True	False	False	False	0.0	0.0012099454055482935
chr9_37864265_A_G_b38	0.00868291	8.34711636103872	8.047829357457841	0	0	0	0	0	0	0	0	0	0	0	0	0	1	60.0	0.001	-0.6543820352128532	1.2000630291773584	0.2899029889025328	0.4098358452979126	False	True	True	False	False	False	0.0	0.0012099454055482935
chr9_37864265_A_G_b38	0.0025907	8.34711636103872	8.047829357457841	0	0	0	0	0	0	0	0	0	0	0	0	0	1	60.0	0.001	-0.6543820352128532	1.2000630291773584	0.2899029889025328	0.4098358452979126	False	True	True	False	False	False	0.0	0.0012099454055482935
chr9_37864265_A_G_b38	0.00868291	8.34711636103872	8.047829357457841	0	0	0	0	0	0	0	0	0	0	0	0	0	1	60.0	0.001	-0.6543820352128532	1.2000630291773584	0.2899029889025328	0.4098358452979126	False	True	True	False	False	False	0.0	0.0012099454055482935
chr9_37864265_A_G_b38	0.0025907	8.34711636103872	8.047829357457841	0	0	0	0	0	0	0	0	0	0	0	0	0	1	60.0	0.001	-0.6543820352128532	1.2000630291773584	0.2899029889025328	0.4098358452979126	False	True	True	False	False	False	0.0	0.0012099454055482935
chr9_37864265_A_G_b38	0.0025907	8.34711636103872	8.047829357457841	0	0	0	0	0	0	0	0	0	0	0	0	0	1	60.0	0.001	-0.6543820352128532	1.2000630291773584	0.2899029889025328	0.4098358452979126	False	True	True	False	False	False	0.0	0.0012099454055482935
chr9_37864265_A_G_b38	0.00868291	8.34711636103872	8.047829357457841	0	0	0	0	0	0	0	0	0	0	0	0	0	1	60.0	0.001	-0.6543820352128532	1.2000630291773584	0.2899029889025328	0.4098358452979126	False	True	True	False	False	False	0.0	0.0012099454055482935
chr9_37864265_A_G_b38	0.00868291	8.34711636103872	8.047829357457841	0	0	0	0	0	0	0	0	0	0	0	0	0	1	60.0	0.001	-0.6543820352128532	1.2000630291773584	0.2899029889025328	0.4098358452979126	False	True	True	False	False	False	0.0	0.0012099454055482935
chr19_7694267_A_G_b38	0.00358724	8.016977746762262	7.846980982138788	0	0	0	0	0	1	1	0	1	0	0	1	0	0	60.0	0.021	-10.978573165375195	0.0	4.738834621568024	0.0	True	False	True	False	False	False	0.0	0.0012099449686387518
chr19_7694267_A_G_b38	0.00358724	8.016977746762262	7.846980982138788	0	0	0	0	0	1	1	0	1	0	0	1	0	0	60.0	0.021	-10.978573165375195	0.0	4.738834621568024	0.0	True	False	True	False	False	False	0.0	0.0012099449686387518
chr4_185149278_T_C_b38	0.0134652	8.166216268592143	7.007600613951853	1	0	0	0	1	0	0	0	0	1	0	1	0	1	40.0	0.002	-15.071426694771738	0.0	1.8878769209138253	0.32115063891927753	False	True	True	False	False	False	0.0	0.0012099408403027489
chr4_185149278_T_C_b38	0.0134652	8.166216268592143	7.007600613951853	1	0	0	0	1	0	0	0	0	1	0	1	0	1	40.0	0.002	-15.071426694771738	0.0	1.8878769209138253	0.32115063891927753	False	True	True	False	False	False	0.0	0.0012099408403027489
chr20_35005871_T_C_b38	0.0247009	8.393442383980062	4.23410650459726	0	1	0	0	0	1	0	0	1	1	0	1	0	1	60.0	0.001	-5.016408624488176	0.5571662254246812	1.0814584385612849	0.0	True	False	True	False	False	False	0.0	0.00120993410622838
chr20_35005871_T_C_b38	0.0194221	8.393442383980062	4.23410650459726	0	1	0	0	0	1	0	0	1	1	0	1	0	1	60.0	0.001	-5.016408624488176	0.5571662254246812	1.0814584385612849	0.0	True	False	True	False	False	False	0.0	0.00120993410622838
chr20_35005871_T_C_b38	0.0247009	8.393442383980062	4.23410650459726	0	1	0	0	0	1	0	0	1	1	0	1	0	1	60.0	0.001	-5.016408624488176	0.5571662254246812	1.0814584385612849	0.0	True	False	True	False	False	False	0.0	0.00120993410622838
chr20_35005871_T_C_b38	0.0247009	8.393442383980062	4.23410650459726	0	1	0	0	0	1	0	0	1	1	0	1	0	1	60.0	0.001	-5.016408624488176	0.5571662254246812	1.0814584385612849	0.0	True	False	True	False	False	False	0.0	0.00120993410622838
chr20_35005871_T_C_b38	0.0194221	8.393442383980062	4.23410650459726	0	1	0	0	0	1	0	0	1	1	0	1	0	1	60.0	0.001	-5.016408624488176	0.5571662254246812	1.0814584385612849	0.0	True	False	True	False	False	False	0.0	0.00120993410622838
chr20_35005871_T_C_b38	0.0194221	8.393442383980062	4.23410650459726	0	1	0	0	0	1	0	0	1	1	0	1	0	1	60.0	0.001	-5.016408624488176	0.5571662254246812	1.0814584385612849	0.0	True	False	True	False	False	False	0.0	0.00120993410622838
chr20_35005871_T_C_b38	0.0247009	8.393442383980062	4.23410650459726	0	1	0	0	0	1	0	0	1	1	0	1	0	1	60.0	0.001	-5.016408624488176	0.5571662254246812	1.0814584385612849	0.0	True	False	True	False	False	False	0.0	0.00120993410622838
chr20_35005871_T_C_b38	0.0194221	8.393442383980062	4.23410650459726	0	1	0	0	0	1	0	0	1	1	0	1	0	1	60.0	0.001	-5.016408624488176	0.5571662254246812	1.0814584385612849	0.0	True	False	True	False	False	False	0.0	0.00120993410622838
chr20_35005871_T_C_b38	0.0247009	8.393442383980062	4.23410650459726	0	1	0	0	0	1	0	0	1	1	0	1	0	1	60.0	0.001	-5.016408624488176	0.5571662254246812	1.0814584385612849	0.0	True	False	True	False	False	False	0.0	0.00120993410622838
chr20_35005871_T_C_b38	0.0194221	8.393442383980062	4.23410650459726	0	1	0	0	0	1	0	0	1	1	0	1	0	1	60.0	0.001	-5.016408624488176	0.5571662254246812	1.0814584385612849	0.0	True	False	True	False	False	False	0.0	0.00120993410622838
chr3_33055781_A_T_b38	0.0267811	7.711101251840158	7.711101251840158	0	0	0	0	1	1	0	1	1	0	0	1	1	1	20.0	0.005	-13.22610552633577	2.5657197464220083	-1.5035936262049034	0.8768547867706005	True	False	True	False	False	False	0.0	0.0012099304406423728
chr3_12616219_A_G_b38	0.00277988	7.739359202689098	7.738923757439457	0	0	1	0	0	1	0	0	1	0	0	1	0	1	20.0	0.0	-5.686102278690165	0.0	5.5923818562963135	0.0	True	False	True	False	False	False	0.0	0.0012099283830381187
chr3_12616219_A_G_b38	0.00816964	7.739359202689098	7.738923757439457	0	0	1	0	0	1	0	0	1	0	0	1	0	1	20.0	0.0	-5.686102278690165	0.0	5.5923818562963135	0.0	True	False	True	False	False	False	0.0	0.0012099283830381187
chr11_11930190_A_C_b38	0.00131344	8.228443883004033	4.2626798770413155	0	0	1	0	1	1	0	1	1	1	0	1	0	1	20.0	0.0	-22.30383615902704	0.0	7.358532348505136	1.6690269114859149	True	False	True	False	False	False	0.0	0.0012099277398217357
chr22_32066518_G_A_b38	0.0020397	7.641564441260972	6.0330862217988015	0	0	0	0	0	0	0	0	0	0	0	1	0	0	50.0	0.0	-0.0881465881142657	0.0	-5.102451711944404	0.1998262823645689	True	False	True	False	False	False	0.0	0.001209927257947832
chr8_142662199_A_G_b38	0.00189561	8.371473537066832	8.32579052588609	0	0	0	0	1	1	0	1	1	1	0	1	0	1	50.0	0.016	-7.077618661149868	0.0	1.879612947902544	0.6734868921607744	False	True	True	False	False	False	0.0	0.0012099237006956917
chr7_6039700_C_T_b38	0.007086	8.098946748943339	6.937314081223682	0	0	0	0	0	0	0	0	0	0	0	0	0	1	70.0	0.0	-2.657253045612064	0.0	4.58690379890821	1.4410786689320432	True	False	True	False	False	False	0.0	0.001209920851939459
chr7_6039700_C_T_b38	0.007086	8.098946748943339	6.937314081223682	0	0	0	0	0	0	0	0	0	0	0	0	0	1	70.0	0.0	-2.657253045612064	0.0	4.58690379890821	1.4410786689320432	True	False	True	False	False	False	0.0	0.001209920851939459
chr7_6039700_C_T_b38	0.007086	8.098946748943339	6.937314081223682	0	0	0	0	0	0	0	0	0	0	0	0	0	1	70.0	0.0	-2.657253045612064	0.0	4.58690379890821	1.4410786689320432	True	False	True	False	False	False	0.0	0.001209920851939459
chr19_40556752_C_T_b38	0.0458483	7.71289096149013	5.602118820879701	0	0	1	0	0	0	0	0	0	0	0	0	0	0	50.0	0.001	-4.765410295412575	2.2912204007343764	-3.082970658531273	0.0	True	False	True	False	False	False	0.0	0.0012099142815235246
chr19_40556752_C_T_b38	0.0458483	7.71289096149013	5.602118820879701	0	0	1	0	0	0	0	0	0	0	0	0	0	0	50.0	0.001	-4.765410295412575	2.2912204007343764	-3.082970658531273	0.0	True	False	True	False	False	False	0.0	0.0012099142815235246
chr19_40556752_C_T_b38	0.0458483	7.71289096149013	5.602118820879701	0	0	1	0	0	0	0	0	0	0	0	0	0	0	50.0	0.001	-4.765410295412575	2.2912204007343764	-3.082970658531273	0.0	True	False	True	False	False	False	0.0	0.0012099142815235246
chr19_40556752_C_T_b38	0.0458483	7.71289096149013	5.602118820879701	0	0	1	0	0	0	0	0	0	0	0	0	0	0	50.0	0.001	-4.765410295412575	2.2912204007343764	-3.082970658531273	0.0	True	False	True	False	False	False	0.0	0.0012099142815235246
chr9_70679566_G_T_b38	0.00202069	7.607381425639791	7.570443252057374	0	0	0	0	0	0	0	0	0	0	0	1	0	0	40.0	0.001	-9.013380084116417	0.0	1.9055195081884408	0.0	True	False	True	False	False	False	0.0	0.0012099093494336427
chr10_67961604_T_C_b38	0.187159	7.81156848934518	4.948759890378168	0	0	0	1	0	0	0	0	0	0	0	0	0	1	40.0	0.0	4.484291969885615	1.95490816632091	7.72240013414266	9.885970020492216	True	False	True	False	False	False	0.0	0.0012099090773849766
chr10_67961604_T_C_b38	0.0133823	7.81156848934518	4.948759890378168	0	0	0	1	0	0	0	0	0	0	0	0	0	1	40.0	0.0	4.484291969885615	1.95490816632091	7.72240013414266	9.885970020492216	True	False	True	False	False	False	0.0	0.0012099090773849766
chr3_125317525_G_A_b38	0.00366593	7.813187267521416	7.813187267521416	0	0	0	0	1	1	0	0	1	0	0	1	0	1	40.0	0.003	4.180118064026693	3.4428043505451007	1.4613663209167456	0.7752529919577285	True	False	True	False	False	False	0.0	0.0012099088585307788
chr8_132943592_T_G_b38	0.0158899	7.62608275807238	7.62608275807238	0	0	0	1	0	0	0	0	0	0	0	0	0	0	40.0	0.0	-3.176606011552962	0.0	0.2826953484143004	0.03965383709952869	True	False	True	False	False	False		0.0012099055082818346
chr8_132943592_T_G_b38	0.00852995	7.62608275807238	7.62608275807238	0	0	0	1	0	0	0	0	0	0	0	0	0	0	40.0	0.0	-3.176606011552962	0.0	0.2826953484143004	0.03965383709952869	True	False	True	False	False	False		0.0012099055082818346
chr2_171439031_G_A_b38	0.0160757	8.28121766128665	8.254788926148725	0	0	0	1	0	0	0	1	0	0	0	1	0	1	30.0	0.064	4.786681532024125	14.293934465592825	4.689688967353135	0.0	True	False	True	False	False	False	0.0	0.0012098988967957885
chr2_171439031_G_A_b38	0.0160757	8.28121766128665	8.254788926148725	0	0	0	1	0	0	0	1	0	0	0	1	0	1	30.0	0.064	4.786681532024125	14.293934465592825	4.689688967353135	0.0	True	False	True	False	False	False	0.0	0.0012098988967957885
chr2_171439031_G_A_b38	0.0160757	8.28121766128665	8.254788926148725	0	0	0	1	0	0	0	1	0	0	0	1	0	1	30.0	0.064	4.786681532024125	14.293934465592825	4.689688967353135	0.0	True	False	True	False	False	False	0.0	0.0012098988967957885
chr2_171439031_G_A_b38	0.0160757	8.28121766128665	8.254788926148725	0	0	0	1	0	0	0	1	0	0	0	1	0	1	30.0	0.064	4.786681532024125	14.293934465592825	4.689688967353135	0.0	True	False	True	False	False	False	0.0	0.0012098988967957885
chr17_50543543_G_A_b38	0.0665035	8.379539026117442	5.337538079701318	1	0	1	0	1	1	1	1	1	1	0	1	1	0	60.0	0.001	-4.157636743493419	1.9300816385396296	0.1086981966904971	0.0	False	True	True	False	False	False	0.0	0.001209887153813822
chr18_6884489_A_G_b38	0.00592312	7.692113339595466	7.663407664893479	0	0	0	1	0	0	0	0	0	1	0	1	0	0	20.0	0.003	10.64258736459142	6.423494707595498	-0.4746623894590414	0.0	True	False	True	False	False	False	0.0	0.0012098824491022801
chr18_6884489_A_G_b38	0.01023	7.692113339595466	7.663407664893479	0	0	0	1	0	0	0	0	0	1	0	1	0	0	20.0	0.003	10.64258736459142	6.423494707595498	-0.4746623894590414	0.0	True	False	True	False	False	False	0.0	0.0012098824491022801
chr18_6884489_A_G_b38	0.01023	7.692113339595466	7.663407664893479	0	0	0	1	0	0	0	0	0	1	0	1	0	0	20.0	0.003	10.64258736459142	6.423494707595498	-0.4746623894590414	0.0	True	False	True	False	False	False	0.0	0.0012098824491022801
chr18_6884489_A_G_b38	0.00592312	7.692113339595466	7.663407664893479	0	0	0	1	0	0	0	0	0	1	0	1	0	0	20.0	0.003	10.64258736459142	6.423494707595498	-0.4746623894590414	0.0	True	False	True	False	False	False	0.0	0.0012098824491022801
chr4_183648363_T_C_b38	0.0547398	7.53689712956617	6.992096427415888	0	0	0	0	0	0	0	0	0	0	0	1	0	1	40.0	0.0	-5.947967190705615	8.73626893055408	1.023105141144761	2.8132693067097136	True	False	True	False	False	False	0.0	0.0012098784962314708
chr4_183648363_T_C_b38	0.0547398	7.53689712956617	6.992096427415888	0	0	0	0	0	0	0	0	0	0	0	1	0	1	40.0	0.0	-5.947967190705615	8.73626893055408	1.023105141144761	2.8132693067097136	True	False	True	False	False	False	0.0	0.0012098784962314708
chr9_137259818_G_A_b38	0.00375115	8.270781013162674	7.9247959139564355	0	0	0	0	0	0	0	0	0	0	0	0	0	1	80.0	0.005	1.8536719404957411	2.6475642622901594	5.375876874650295	0.0	True	False	True	False	False	False	0.0	0.0012098764961725077
chr9_137259818_G_A_b38	0.00183519	8.270781013162674	7.9247959139564355	0	0	0	0	0	0	0	0	0	0	0	0	0	1	80.0	0.005	1.8536719404957411	2.6475642622901594	5.375876874650295	0.0	True	False	True	False	False	False	0.0	0.0012098764961725077
chr9_137259818_G_A_b38	0.00375115	8.270781013162674	7.9247959139564355	0	0	0	0	0	0	0	0	0	0	0	0	0	1	80.0	0.005	1.8536719404957411	2.6475642622901594	5.375876874650295	0.0	True	False	True	False	False	False	0.0	0.0012098764961725077
chr9_137259818_G_A_b38	0.00375115	8.270781013162674	7.9247959139564355	0	0	0	0	0	0	0	0	0	0	0	0	0	1	80.0	0.005	1.8536719404957411	2.6475642622901594	5.375876874650295	0.0	True	False	True	False	False	False	0.0	0.0012098764961725077
chr9_137259818_G_A_b38	0.00183519	8.270781013162674	7.9247959139564355	0	0	0	0	0	0	0	0	0	0	0	0	0	1	80.0	0.005	1.8536719404957411	2.6475642622901594	5.375876874650295	0.0	True	False	True	False	False	False	0.0	0.0012098764961725077
chr9_137259818_G_A_b38	0.00183519	8.270781013162674	7.9247959139564355	0	0	0	0	0	0	0	0	0	0	0	0	0	1	80.0	0.005	1.8536719404957411	2.6475642622901594	5.375876874650295	0.0	True	False	True	False	False	False	0.0	0.0012098764961725077
chr9_137259818_G_A_b38	0.00183519	8.270781013162674	7.9247959139564355	0	0	0	0	0	0	0	0	0	0	0	0	0	1	80.0	0.005	1.8536719404957411	2.6475642622901594	5.375876874650295	0.0	True	False	True	False	False	False	0.0	0.0012098764961725077
chr9_137259818_G_A_b38	0.00375115	8.270781013162674	7.9247959139564355	0	0	0	0	0	0	0	0	0	0	0	0	0	1	80.0	0.005	1.8536719404957411	2.6475642622901594	5.375876874650295	0.0	True	False	True	False	False	False	0.0	0.0012098764961725077
chr2_97914992_T_A_b38	0.00112534	8.10832229017324	7.53689712956617	0	0	0	1	1	1	0	1	1	0	0	1	0	1	40.0	0.0	8.616443001460945	0.0	4.696277216205651	2.8487987194419384	True	False	True	False	False	False		0.0012098664763055646
chr2_97914992_T_A_b38	0.00247989	8.10832229017324	7.53689712956617	0	0	0	1	1	1	0	1	1	0	0	1	0	1	40.0	0.0	8.616443001460945	0.0	4.696277216205651	2.8487987194419384	True	False	True	False	False	False		0.0012098664763055646
chr9_132907918_C_A_b38	0.00179835	8.069655306886165	6.3080984415095305	0	0	1	1	0	0	0	0	0	1	0	1	0	1	40.0	0.0	-6.268415704604431	0.335447881839352	7.386358928424194	1.017703748206543	True	False	True	False	False	False	0.0	0.0012098513830866829
chr9_132907918_C_A_b38	0.00179835	8.069655306886165	6.3080984415095305	0	0	1	1	0	0	0	0	0	1	0	1	0	1	40.0	0.0	-6.268415704604431	0.335447881839352	7.386358928424194	1.017703748206543	True	False	True	False	False	False	0.0	0.0012098513830866829
chr9_132907918_C_A_b38	0.00179835	8.069655306886165	6.3080984415095305	0	0	1	1	0	0	0	0	0	1	0	1	0	1	40.0	0.0	-6.268415704604431	0.335447881839352	7.386358928424194	1.017703748206543	True	False	True	False	False	False	0.0	0.0012098513830866829
chr9_132907918_C_A_b38	0.00179835	8.069655306886165	6.3080984415095305	0	0	1	1	0	0	0	0	0	1	0	1	0	1	40.0	0.0	-6.268415704604431	0.335447881839352	7.386358928424194	1.017703748206543	True	False	True	False	False	False	0.0	0.0012098513830866829
chr9_132907918_C_A_b38	0.00179835	8.069655306886165	6.3080984415095305	0	0	1	1	0	0	0	0	0	1	0	1	0	1	40.0	0.0	-6.268415704604431	0.335447881839352	7.386358928424194	1.017703748206543	True	False	True	False	False	False	0.0	0.0012098513830866829
chr9_132907918_C_A_b38	0.00179835	8.069655306886165	6.3080984415095305	0	0	1	1	0	0	0	0	0	1	0	1	0	1	40.0	0.0	-6.268415704604431	0.335447881839352	7.386358928424194	1.017703748206543	True	False	True	False	False	False	0.0	0.0012098513830866829
chr14_88612690_T_C_b38	0.00690673	7.998335395952982	6.853299093186078	1	0	0	0	0	1	0	0	1	0	0	1	0	1	20.0	1.0	-7.182811406606255	13.064489847677288	2.5212144630021243	0.11694697981400992	False	True	True	False	False	False	0.0	0.0012098477596547868
chr14_88612690_T_C_b38	0.00690673	7.998335395952982	6.853299093186078	1	0	0	0	0	1	0	0	1	0	0	1	0	1	20.0	1.0	-7.182811406606255	13.064489847677288	2.5212144630021243	0.11694697981400992	False	True	True	False	False	False	0.0	0.0012098477596547868
chr19_19129661_A_T_b38	0.00220661	7.927685045615778	6.20455776256869	0	0	0	0	0	0	0	0	0	0	0	0	0	1	60.0	0.0	-0.6824100077589329	6.170509187981788	1.4652448025783755	1.0242429967343156	True	False	True	False	False	False	0.0	0.0012098466347116527
chr19_19129661_A_T_b38	0.00220661	7.927685045615778	6.20455776256869	0	0	0	0	0	0	0	0	0	0	0	0	0	1	60.0	0.0	-0.6824100077589329	6.170509187981788	1.4652448025783755	1.0242429967343156	True	False	True	False	False	False	0.0	0.0012098466347116527
chr20_3695252_T_A_b38	0.00119871	7.966239776559467	5.799092654460526	0	0	0	0	0	0	0	0	0	0	0	0	0	0	60.0	0.0	-1.308707240157173	0.0	3.013607605343793	0.0	True	False	True	False	False	False	0.0	0.0012098447958121842
chr20_3695252_T_A_b38	0.00119871	7.966239776559467	5.799092654460526	0	0	0	0	0	0	0	0	0	0	0	0	0	0	60.0	0.0	-1.308707240157173	0.0	3.013607605343793	0.0	True	False	True	False	False	False	0.0	0.0012098447958121842
chr20_3695252_T_A_b38	0.00119871	7.966239776559467	5.799092654460526	0	0	0	0	0	0	0	0	0	0	0	0	0	0	60.0	0.0	-1.308707240157173	0.0	3.013607605343793	0.0	True	False	True	False	False	False	0.0	0.0012098447958121842
chr20_3695252_T_A_b38	0.00119871	7.966239776559467	5.799092654460526	0	0	0	0	0	0	0	0	0	0	0	0	0	0	60.0	0.0	-1.308707240157173	0.0	3.013607605343793	0.0	True	False	True	False	False	False	0.0	0.0012098447958121842
chr14_31083414_T_C_b38	0.0025998	7.9483852851118995	4.718498871295094	0	0	0	1	0	1	0	0	1	0	0	0	0	1	40.0	0.0	6.122208166046454	0.397095803991812	6.335716581022822	0.0	True	False	True	False	False	False	0.0	0.0012098371544701058
chr2_99190798_A_G_b38	0.00400054	7.871692664323645	7.8407064517494	0	0	0	0	1	0	0	1	0	0	0	1	0	1	40.0	0.09	-7.290204252652268	1.4696044643578716	6.834733509032432	0.14037127305714137	True	False	True	False	False	False	0.0	0.0012098360853879822
chr2_99190798_A_G_b38	0.00400054	7.871692664323645	7.8407064517494	0	0	0	0	1	0	0	1	0	0	0	1	0	1	40.0	0.09	-7.290204252652268	1.4696044643578716	6.834733509032432	0.14037127305714137	True	False	True	False	False	False	0.0	0.0012098360853879822
chr2_99190798_A_G_b38	0.00269639	7.871692664323645	7.8407064517494	0	0	0	0	1	0	0	1	0	0	0	1	0	1	40.0	0.09	-7.290204252652268	1.4696044643578716	6.834733509032432	0.14037127305714137	True	False	True	False	False	False	0.0	0.0012098360853879822
chr2_99190798_A_G_b38	0.00400054	7.871692664323645	7.8407064517494	0	0	0	0	1	0	0	1	0	0	0	1	0	1	40.0	0.09	-7.290204252652268	1.4696044643578716	6.834733509032432	0.14037127305714137	True	False	True	False	False	False	0.0	0.0012098360853879822
chr2_99190798_A_G_b38	0.00269639	7.871692664323645	7.8407064517494	0	0	0	0	1	0	0	1	0	0	0	1	0	1	40.0	0.09	-7.290204252652268	1.4696044643578716	6.834733509032432	0.14037127305714137	True	False	True	False	False	False	0.0	0.0012098360853879822
chr2_99190798_A_G_b38	0.00269639	7.871692664323645	7.8407064517494	0	0	0	0	1	0	0	1	0	0	0	1	0	1	40.0	0.09	-7.290204252652268	1.4696044643578716	6.834733509032432	0.14037127305714137	True	False	True	False	False	False	0.0	0.0012098360853879822
chr2_99190798_A_G_b38	0.00269639	7.871692664323645	7.8407064517494	0	0	0	0	1	0	0	1	0	0	0	1	0	1	40.0	0.09	-7.290204252652268	1.4696044643578716	6.834733509032432	0.14037127305714137	True	False	True	False	False	False	0.0	0.0012098360853879822
chr2_99190798_A_G_b38	0.00400054	7.871692664323645	7.8407064517494	0	0	0	0	1	0	0	1	0	0	0	1	0	1	40.0	0.09	-7.290204252652268	1.4696044643578716	6.834733509032432	0.14037127305714137	True	False	True	False	False	False	0.0	0.0012098360853879822
chr4_2174443_C_T_b38	0.0028456	8.233503140233994	5.5134287461649825	0	0	1	0	0	0	0	0	0	0	0	1	0	1	60.0	0.0	0.5244252011986131	0.0	2.175172953901253	0.0	True	False	True	False	False	False	0.0	0.0012098343479732786
chr4_2174443_C_T_b38	0.0028456	8.233503140233994	5.5134287461649825	0	0	1	0	0	0	0	0	0	0	0	1	0	1	60.0	0.0	0.5244252011986131	0.0	2.175172953901253	0.0	True	False	True	False	False	False	0.0	0.0012098343479732786
chr6_116366443_A_G_b38	0.00668974	8.450839690866216	3.9889840465642745	1	0	0	0	0	1	0	0	1	0	0	1	0	1	40.0	0.038	-2.280401706049866	0.0	4.348011656499565	0.8188654518318677	False	True	True	False	False	False		0.0012098319106367149
chr6_13474045_C_G_b38	0.00247616	8.13622555490846	7.601901959875166	0	0	1	0	1	1	0	0	1	1	0	1	0	1	40.0	0.002	-9.2340380088455	0.0	-1.3818137296113022	0.1871838481787833	True	False	True	False	False	False		0.001209831865956042
chr6_13474045_C_G_b38	0.00129245	8.13622555490846	7.601901959875166	0	0	1	0	1	1	0	0	1	1	0	1	0	1	40.0	0.002	-9.2340380088455	0.0	-1.3818137296113022	0.1871838481787833	True	False	True	False	False	False		0.001209831865956042
chr1_26893277_C_T_b38	0.0379147	8.18646442942209	4.718498871295094	0	0	0	1	0	0	0	0	0	0	0	1	0	1	60.0	0.0	2.073081995406012	0.93650803661135	10.901408846297317	4.684165756380581	True	False	True	False	False	False	0.1906	0.0012098289549190638
chr1_26893277_C_T_b38	0.0379147	8.18646442942209	4.718498871295094	0	0	0	1	0	0	0	0	0	0	0	1	0	1	60.0	0.0	2.073081995406012	0.93650803661135	10.901408846297317	4.684165756380581	True	False	True	False	False	False	0.1906	0.0012098289549190638
chr1_26893277_C_T_b38	0.0379147	8.18646442942209	4.718498871295094	0	0	0	1	0	0	0	0	0	0	0	1	0	1	60.0	0.0	2.073081995406012	0.93650803661135	10.901408846297317	4.684165756380581	True	False	True	False	False	False	0.1906	0.0012098289549190638
chr1_26893277_C_T_b38	0.0379147	8.18646442942209	4.718498871295094	0	0	0	1	0	0	0	0	0	0	0	1	0	1	60.0	0.0	2.073081995406012	0.93650803661135	10.901408846297317	4.684165756380581	True	False	True	False	False	False	0.1906	0.0012098289549190638
chr1_26893277_C_T_b38	0.0379147	8.18646442942209	4.718498871295094	0	0	0	1	0	0	0	0	0	0	0	1	0	1	60.0	0.0	2.073081995406012	0.93650803661135	10.901408846297317	4.684165756380581	True	False	True	False	False	False	0.1906	0.0012098289549190638
chr1_26893277_C_T_b38	0.00429344	8.18646442942209	4.718498871295094	0	0	0	1	0	0	0	0	0	0	0	1	0	1	60.0	0.0	2.073081995406012	0.93650803661135	10.901408846297317	4.684165756380581	True	False	True	False	False	False	0.1906	0.0012098289549190638
chr1_26893277_C_T_b38	0.00429344	8.18646442942209	4.718498871295094	0	0	0	1	0	0	0	0	0	0	0	1	0	1	60.0	0.0	2.073081995406012	0.93650803661135	10.901408846297317	4.684165756380581	True	False	True	False	False	False	0.1906	0.0012098289549190638
chr1_26893277_C_T_b38	0.00429344	8.18646442942209	4.718498871295094	0	0	0	1	0	0	0	0	0	0	0	1	0	1	60.0	0.0	2.073081995406012	0.93650803661135	10.901408846297317	4.684165756380581	True	False	True	False	False	False	0.1906	0.0012098289549190638
chr1_26893277_C_T_b38	0.00429344	8.18646442942209	4.718498871295094	0	0	0	1	0	0	0	0	0	0	0	1	0	1	60.0	0.0	2.073081995406012	0.93650803661135	10.901408846297317	4.684165756380581	True	False	True	False	False	False	0.1906	0.0012098289549190638
chr1_26893277_C_T_b38	0.00813354	8.18646442942209	4.718498871295094	0	0	0	1	0	0	0	0	0	0	0	1	0	1	60.0	0.0	2.073081995406012	0.93650803661135	10.901408846297317	4.684165756380581	True	False	True	False	False	False	0.1906	0.0012098289549190638
chr1_26893277_C_T_b38	0.00429344	8.18646442942209	4.718498871295094	0	0	0	1	0	0	0	0	0	0	0	1	0	1	60.0	0.0	2.073081995406012	0.93650803661135	10.901408846297317	4.684165756380581	True	False	True	False	False	False	0.1906	0.0012098289549190638
chr1_26893277_C_T_b38	0.00429344	8.18646442942209	4.718498871295094	0	0	0	1	0	0	0	0	0	0	0	1	0	1	60.0	0.0	2.073081995406012	0.93650803661135	10.901408846297317	4.684165756380581	True	False	True	False	False	False	0.1906	0.0012098289549190638
chr1_26893277_C_T_b38	0.0379147	8.18646442942209	4.718498871295094	0	0	0	1	0	0	0	0	0	0	0	1	0	1	60.0	0.0	2.073081995406012	0.93650803661135	10.901408846297317	4.684165756380581	True	False	True	False	False	False	0.1906	0.0012098289549190638
chr1_26893277_C_T_b38	0.00813354	8.18646442942209	4.718498871295094	0	0	0	1	0	0	0	0	0	0	0	1	0	1	60.0	0.0	2.073081995406012	0.93650803661135	10.901408846297317	4.684165756380581	True	False	True	False	False	False	0.1906	0.0012098289549190638
chr1_26893277_C_T_b38	0.00813354	8.18646442942209	4.718498871295094	0	0	0	1	0	0	0	0	0	0	0	1	0	1	60.0	0.0	2.073081995406012	0.93650803661135	10.901408846297317	4.684165756380581	True	False	True	False	False	False	0.1906	0.0012098289549190638
chr1_26893277_C_T_b38	0.00813354	8.18646442942209	4.718498871295094	0	0	0	1	0	0	0	0	0	0	0	1	0	1	60.0	0.0	2.073081995406012	0.93650803661135	10.901408846297317	4.684165756380581	True	False	True	False	False	False	0.1906	0.0012098289549190638
chr1_26893277_C_T_b38	0.00813354	8.18646442942209	4.718498871295094	0	0	0	1	0	0	0	0	0	0	0	1	0	1	60.0	0.0	2.073081995406012	0.93650803661135	10.901408846297317	4.684165756380581	True	False	True	False	False	False	0.1906	0.0012098289549190638
chr1_26893277_C_T_b38	0.00813354	8.18646442942209	4.718498871295094	0	0	0	1	0	0	0	0	0	0	0	1	0	1	60.0	0.0	2.073081995406012	0.93650803661135	10.901408846297317	4.684165756380581	True	False	True	False	False	False	0.1906	0.0012098289549190638
chr8_117839324_T_G_b38	0.00502216	7.66105638236183	7.66105638236183	0	0	1	0	0	1	0	0	1	0	0	1	0	1	20.0	0.0	0.7484355176806348	0.0	1.753338910595403	0.0	True	False	True	False	False	False	0.0	0.001209821510753192
chr8_117839324_T_G_b38	0.00502216	7.66105638236183	7.66105638236183	0	0	1	0	0	1	0	0	1	0	0	1	0	1	20.0	0.0	0.7484355176806348	0.0	1.753338910595403	0.0	True	False	True	False	False	False	0.0	0.001209821510753192
chr3_194658143_C_T_b38	0.00352547	7.596392304064196	6.70196036600254	0	0	0	0	0	1	0	0	1	0	0	1	0	1	20.0	0.001	-9.360736487552735	0.0	0.2157327560035113	0.0	True	False	True	False	False	False	0.0	0.001209810316424771
chr3_194658143_C_T_b38	0.00352547	7.596392304064196	6.70196036600254	0	0	0	0	0	1	0	0	1	0	0	1	0	1	20.0	0.001	-9.360736487552735	0.0	0.2157327560035113	0.0	True	False	True	False	False	False	0.0	0.001209810316424771
chr3_194658143_C_T_b38	0.00260242	7.596392304064196	6.70196036600254	0	0	0	0	0	1	0	0	1	0	0	1	0	1	20.0	0.001	-9.360736487552735	0.0	0.2157327560035113	0.0	True	False	True	False	False	False	0.0	0.001209810316424771
chr3_194658143_C_T_b38	0.00260242	7.596392304064196	6.70196036600254	0	0	0	0	0	1	0	0	1	0	0	1	0	1	20.0	0.001	-9.360736487552735	0.0	0.2157327560035113	0.0	True	False	True	False	False	False	0.0	0.001209810316424771
chr2_102768561_A_C_b38	0.00207967	8.327242607457793	8.327242607457793	0	0	0	1	0	1	0	0	1	0	0	1	0	1	60.0	0.0	-2.5993627898182865	1.6070473475706333	1.7344660662514144	0.0	True	False	True	False	False	False	0.0	0.0012098085525827182
chr3_190607523_A_G_b38	0.00167207	7.29505641646263	7.294377299288821	0	0	0	0	0	0	0	0	0	0	0	1	0	1	20.0	0.0	-3.523851852160184	7.824806203606807	1.223577065122143	0.7656341869592183	True	False	True	False	False	False	0.0	0.0012097943029680189
chr19_3013229_A_G_b38	0.00149062	8.20303024171486	6.0867747269123065	0	0	0	1	1	1	0	1	1	1	0	1	0	1	40.0	0.0	-4.346303716393448	0.3753685017958821	-1.322091417974832	0.0	True	False	True	False	False	False	0.0	0.001209790472820373
chr17_63576864_C_T_b38	0.00306141	8.03268487596762	7.381501894506707	0	0	0	0	0	1	0	0	1	0	0	0	0	1	50.0	0.08	-6.414679019703629	0.0	2.5011264702375584	0.0	True	False	True	False	False	False	0.0	0.0012097721464778598
chr16_1836232_C_T_b38	0.00221398	7.40184157874383	7.280697195384741	0	0	0	0	0	0	0	0	0	0	0	0	0	1	30.0	0.003	-1.7907729056030537	0.0	-1.908944925366285	0.0	True	False	True	False	False	False	0.0	0.0012097680510656603
chr16_1836232_C_T_b38	0.00221398	7.40184157874383	7.280697195384741	0	0	0	0	0	0	0	0	0	0	0	0	0	1	30.0	0.003	-1.7907729056030537	0.0	-1.908944925366285	0.0	True	False	True	False	False	False	0.0	0.0012097680510656603
chr16_1836232_C_T_b38	0.00221398	7.40184157874383	7.280697195384741	0	0	0	0	0	0	0	0	0	0	0	0	0	1	30.0	0.003	-1.7907729056030537	0.0	-1.908944925366285	0.0	True	False	True	False	False	False	0.0	0.0012097680510656603
chr11_113695483_C_T_b38	0.00200908	8.443115988019922	3.713572066704308	0	0	0	1	0	0	0	0	0	0	0	0	0	1	80.0	0.0	-6.199556598267818	0.40721927256598	8.440267635797454	0.0	True	False	True	False	False	False	0.0	0.0012097648469712773
chr11_113695483_C_T_b38	0.00200908	8.443115988019922	3.713572066704308	0	0	0	1	0	0	0	0	0	0	0	0	0	1	80.0	0.0	-6.199556598267818	0.40721927256598	8.440267635797454	0.0	True	False	True	False	False	False	0.0	0.0012097648469712773
chr11_113695483_C_T_b38	0.00200908	8.443115988019922	3.713572066704308	0	0	0	1	0	0	0	0	0	0	0	0	0	1	80.0	0.0	-6.199556598267818	0.40721927256598	8.440267635797454	0.0	True	False	True	False	False	False	0.0	0.0012097648469712773
chr11_113695483_C_T_b38	0.00200908	8.443115988019922	3.713572066704308	0	0	0	1	0	0	0	0	0	0	0	0	0	1	80.0	0.0	-6.199556598267818	0.40721927256598	8.440267635797454	0.0	True	False	True	False	False	False	0.0	0.0012097648469712773
chr11_113695483_C_T_b38	0.00200908	8.443115988019922	3.713572066704308	0	0	0	1	0	0	0	0	0	0	0	0	0	1	80.0	0.0	-6.199556598267818	0.40721927256598	8.440267635797454	0.0	True	False	True	False	False	False	0.0	0.0012097648469712773
chr11_113695483_C_T_b38	0.00200908	8.443115988019922	3.713572066704308	0	0	0	1	0	0	0	0	0	0	0	0	0	1	80.0	0.0	-6.199556598267818	0.40721927256598	8.440267635797454	0.0	True	False	True	False	False	False	0.0	0.0012097648469712773
chr21_40147206_A_G_b38	0.00196692	7.814399633804487	7.814399633804487	0	0	0	0	1	1	0	0	1	0	0	1	0	0	40.0	0.0	-15.835157084535574	0.0	7.885764568071274	0.0	True	False	True	False	False	False	0.0	0.0012097607162422374
chr4_38911377_A_G_b38	0.00639861	7.932362154339751	7.883069351305753	0	0	0	0	1	0	0	1	0	0	0	1	0	1	50.0	0.001	-5.087142552317009	0.0	-2.072871873484587	0.0	True	False	True	False	False	False	0.0	0.0012097553491187132
chr4_38911377_A_G_b38	0.00639861	7.932362154339751	7.883069351305753	0	0	0	0	1	0	0	1	0	0	0	1	0	1	50.0	0.001	-5.087142552317009	0.0	-2.072871873484587	0.0	True	False	True	False	False	False	0.0	0.0012097553491187132
chr5_43171304_C_G_b38	0.00336576	7.6708948313621175	7.510977752014095	0	0	1	0	0	0	0	0	0	0	0	1	0	1	40.0	0.004	-7.958280648260386	4.708266908468664	-1.018396481596966	0.0	True	False	True	False	False	False	0.0	0.0012097392004139982
chr5_43171304_C_G_b38	0.00449198	7.6708948313621175	7.510977752014095	0	0	1	0	0	0	0	0	0	0	0	1	0	1	40.0	0.004	-7.958280648260386	4.708266908468664	-1.018396481596966	0.0	True	False	True	False	False	False	0.0	0.0012097392004139982
chr5_43171304_C_G_b38	0.00449198	7.6708948313621175	7.510977752014095	0	0	1	0	0	0	0	0	0	0	0	1	0	1	40.0	0.004	-7.958280648260386	4.708266908468664	-1.018396481596966	0.0	True	False	True	False	False	False	0.0	0.0012097392004139982
chr5_43171304_C_G_b38	0.00150768	7.6708948313621175	7.510977752014095	0	0	1	0	0	0	0	0	0	0	0	1	0	1	40.0	0.004	-7.958280648260386	4.708266908468664	-1.018396481596966	0.0	True	False	True	False	False	False	0.0	0.0012097392004139982
chr5_43171304_C_G_b38	0.00150768	7.6708948313621175	7.510977752014095	0	0	1	0	0	0	0	0	0	0	0	1	0	1	40.0	0.004	-7.958280648260386	4.708266908468664	-1.018396481596966	0.0	True	False	True	False	False	False	0.0	0.0012097392004139982
chr5_43171304_C_G_b38	0.00336576	7.6708948313621175	7.510977752014095	0	0	1	0	0	0	0	0	0	0	0	1	0	1	40.0	0.004	-7.958280648260386	4.708266908468664	-1.018396481596966	0.0	True	False	True	False	False	False	0.0	0.0012097392004139982
chr2_182746427_A_T_b38	0.00112722	7.671826797878781	7.906915488678587	0	0	1	0	0	0	0	0	0	0	0	0	0	1	40.0	0.012	1.2614946652481465	0.0	-0.7221434293885096	0.0	True	False	True	False	False	False	0.0	0.0012097363085644714
chr2_182746427_A_T_b38	0.00112722	7.671826797878781	7.906915488678587	0	0	1	0	0	0	0	0	0	0	0	0	0	1	40.0	0.012	1.2614946652481465	0.0	-0.7221434293885096	0.0	True	False	True	False	False	False	0.0	0.0012097363085644714
chr2_182746427_A_T_b38	0.00112722	7.671826797878781	7.906915488678587	0	0	1	0	0	0	0	0	0	0	0	0	0	1	40.0	0.012	1.2614946652481465	0.0	-0.7221434293885096	0.0	True	False	True	False	False	False	0.0	0.0012097363085644714
chr3_191373555_G_A_b38	0.00110119	8.19891444498699	7.317876198626496	0	0	0	1	1	0	0	1	0	1	0	1	0	1	50.0	0.0	-3.674555862270424	0.722587532034574	5.255346212233022	0.0	True	False	True	False	False	False	0.0	0.0012097306497549894
chr3_191373555_G_A_b38	0.00110119	8.19891444498699	7.317876198626496	0	0	0	1	1	0	0	1	0	1	0	1	0	1	50.0	0.0	-3.674555862270424	0.722587532034574	5.255346212233022	0.0	True	False	True	False	False	False	0.0	0.0012097306497549894
chr3_191373555_G_A_b38	0.00110119	8.19891444498699	7.317876198626496	0	0	0	1	1	0	0	1	0	1	0	1	0	1	50.0	0.0	-3.674555862270424	0.722587532034574	5.255346212233022	0.0	True	False	True	False	False	False	0.0	0.0012097306497549894
chr4_76126692_G_A_b38	0.00336967	7.5688956634069955	7.5688956634069955	0	0	0	0	0	0	0	0	0	0	0	0	0	1	30.0	0.0	-16.029389372858084	0.0	6.015891959317258	0.0	True	False	True	False	False	False	0.0	0.0012097261270622218
chr4_76126692_G_A_b38	0.00336967	7.5688956634069955	7.5688956634069955	0	0	0	0	0	0	0	0	0	0	0	0	0	1	30.0	0.0	-16.029389372858084	0.0	6.015891959317258	0.0	True	False	True	False	False	False	0.0	0.0012097261270622218
chr1_65187208_A_G_b38	0.010699	8.19478163844336	8.161089512845797	0	0	0	1	0	0	0	0	0	0	0	0	0	1	70.0	0.014	-1.9120770335171309	2.6743644634961585	0.3729437769747576	0.05413723322122621	True	False	True	False	False	False	0.0	0.001209725422241084
chr1_65187208_A_G_b38	0.0777566	8.19478163844336	8.161089512845797	0	0	0	1	0	0	0	0	0	0	0	0	0	1	70.0	0.014	-1.9120770335171309	2.6743644634961585	0.3729437769747576	0.05413723322122621	True	False	True	False	False	False	0.0	0.001209725422241084
chr1_65187208_A_G_b38	0.010699	8.19478163844336	8.161089512845797	0	0	0	1	0	0	0	0	0	0	0	0	0	1	70.0	0.014	-1.9120770335171309	2.6743644634961585	0.3729437769747576	0.05413723322122621	True	False	True	False	False	False	0.0	0.001209725422241084
chr1_65187208_A_G_b38	0.00635711	8.19478163844336	8.161089512845797	0	0	0	1	0	0	0	0	0	0	0	0	0	1	70.0	0.014	-1.9120770335171309	2.6743644634961585	0.3729437769747576	0.05413723322122621	True	False	True	False	False	False	0.0	0.001209725422241084
chr1_65187208_A_G_b38	0.0777566	8.19478163844336	8.161089512845797	0	0	0	1	0	0	0	0	0	0	0	0	0	1	70.0	0.014	-1.9120770335171309	2.6743644634961585	0.3729437769747576	0.05413723322122621	True	False	True	False	False	False	0.0	0.001209725422241084
chr1_65187208_A_G_b38	0.00635711	8.19478163844336	8.161089512845797	0	0	0	1	0	0	0	0	0	0	0	0	0	1	70.0	0.014	-1.9120770335171309	2.6743644634961585	0.3729437769747576	0.05413723322122621	True	False	True	False	False	False	0.0	0.001209725422241084
chr11_88527534_A_G_b38	0.00346218	7.664346632098617	7.664346632098617	0	0	1	0	0	0	0	0	0	0	0	0	0	0	40.0	0.049	-6.184691677445729	0.0	2.484202257127208	0.0	True	False	True	False	False	False		0.0012097240161831686
chr11_88527534_A_G_b38	0.00234034	7.664346632098617	7.664346632098617	0	0	1	0	0	0	0	0	0	0	0	0	0	0	40.0	0.049	-6.184691677445729	0.0	2.484202257127208	0.0	True	False	True	False	False	False		0.0012097240161831686
chr12_27740413_G_A_b38	0.00433747	7.963807953231451	7.939515260662406	0	0	0	0	0	0	0	0	0	0	0	0	0	1	60.0	0.002	-2.430478959224125	0.500365440693928	7.7130586208607745	0.0	True	False	True	False	False	False	0.0	0.0012097210015633085
chr12_27740413_G_A_b38	0.00495057	7.963807953231451	7.939515260662406	0	0	0	0	0	0	0	0	0	0	0	0	0	1	60.0	0.002	-2.430478959224125	0.500365440693928	7.7130586208607745	0.0	True	False	True	False	False	False	0.0	0.0012097210015633085
chr17_40089024_C_T_b38	0.00200176	8.392763113038061	5.204006687076795	0	0	0	0	0	1	0	0	1	0	0	1	0	1	70.0	0.0	-4.515574461290682	1.5939629412253329	7.017554483291455	0.0	True	False	True	False	False	False	0.0	0.001209717789664821
chr19_9990631_C_T_b38	0.00119001	7.938445551164788	6.88653164253051	0	0	1	0	0	0	0	0	0	0	0	0	0	0	60.0	0.006	-8.06585103782684	1.2468499340987265	2.18387785923364	0.0	True	False	True	False	False	False	0.0	0.0012097166741272657
chr19_9990631_C_T_b38	0.00119001	7.938445551164788	6.88653164253051	0	0	1	0	0	0	0	0	0	0	0	0	0	0	60.0	0.006	-8.06585103782684	1.2468499340987265	2.18387785923364	0.0	True	False	True	False	False	False	0.0	0.0012097166741272657
chr19_9990631_C_T_b38	0.00119001	7.938445551164788	6.88653164253051	0	0	1	0	0	0	0	0	0	0	0	0	0	0	60.0	0.006	-8.06585103782684	1.2468499340987265	2.18387785923364	0.0	True	False	True	False	False	False	0.0	0.0012097166741272657
chr19_9990631_C_T_b38	0.00119001	7.938445551164788	6.88653164253051	0	0	1	0	0	0	0	0	0	0	0	0	0	0	60.0	0.006	-8.06585103782684	1.2468499340987265	2.18387785923364	0.0	True	False	True	False	False	False	0.0	0.0012097166741272657
chr19_9990631_C_T_b38	0.00119001	7.938445551164788	6.88653164253051	0	0	1	0	0	0	0	0	0	0	0	0	0	0	60.0	0.006	-8.06585103782684	1.2468499340987265	2.18387785923364	0.0	True	False	True	False	False	False	0.0	0.0012097166741272657
chr19_9990631_C_T_b38	0.00119001	7.938445551164788	6.88653164253051	0	0	1	0	0	0	0	0	0	0	0	0	0	0	60.0	0.006	-8.06585103782684	1.2468499340987265	2.18387785923364	0.0	True	False	True	False	False	False	0.0	0.0012097166741272657
chr19_9990631_C_T_b38	0.00119001	7.938445551164788	6.88653164253051	0	0	1	0	0	0	0	0	0	0	0	0	0	0	60.0	0.006	-8.06585103782684	1.2468499340987265	2.18387785923364	0.0	True	False	True	False	False	False	0.0	0.0012097166741272657
chr18_10549365_C_A_b38	0.172913	8.019612794400267	5.598421958998375	0	0	1	0	0	0	0	0	0	0	0	1	0	1	40.0	0.0	-23.65368271484433	0.0	12.170363590723843	0.0	True	False	True	False	False	False	0.0	0.0012097154094812836
chr18_10549365_C_A_b38	0.184286	8.019612794400267	5.598421958998375	0	0	1	0	0	0	0	0	0	0	0	1	0	1	40.0	0.0	-23.65368271484433	0.0	12.170363590723843	0.0	True	False	True	False	False	False	0.0	0.0012097154094812836
chr18_10549365_C_A_b38	0.184286	8.019612794400267	5.598421958998375	0	0	1	0	0	0	0	0	0	0	0	1	0	1	40.0	0.0	-23.65368271484433	0.0	12.170363590723843	0.0	True	False	True	False	False	False	0.0	0.0012097154094812836
chr18_10549365_C_A_b38	0.172913	8.019612794400267	5.598421958998375	0	0	1	0	0	0	0	0	0	0	0	1	0	1	40.0	0.0	-23.65368271484433	0.0	12.170363590723843	0.0	True	False	True	False	False	False	0.0	0.0012097154094812836
chr18_10549365_C_A_b38	0.248786	8.019612794400267	5.598421958998375	0	0	1	0	0	0	0	0	0	0	0	1	0	1	40.0	0.0	-23.65368271484433	0.0	12.170363590723843	0.0	True	False	True	False	False	False	0.0	0.0012097154094812836
chr18_10549365_C_A_b38	0.184286	8.019612794400267	5.598421958998375	0	0	1	0	0	0	0	0	0	0	0	1	0	1	40.0	0.0	-23.65368271484433	0.0	12.170363590723843	0.0	True	False	True	False	False	False	0.0	0.0012097154094812836
chr18_10549365_C_A_b38	0.159831	8.019612794400267	5.598421958998375	0	0	1	0	0	0	0	0	0	0	0	1	0	1	40.0	0.0	-23.65368271484433	0.0	12.170363590723843	0.0	True	False	True	False	False	False	0.0	0.0012097154094812836
chr18_10549365_C_A_b38	0.248786	8.019612794400267	5.598421958998375	0	0	1	0	0	0	0	0	0	0	0	1	0	1	40.0	0.0	-23.65368271484433	0.0	12.170363590723843	0.0	True	False	True	False	False	False	0.0	0.0012097154094812836
chr18_10549365_C_A_b38	0.172913	8.019612794400267	5.598421958998375	0	0	1	0	0	0	0	0	0	0	0	1	0	1	40.0	0.0	-23.65368271484433	0.0	12.170363590723843	0.0	True	False	True	False	False	False	0.0	0.0012097154094812836
chr18_10549365_C_A_b38	0.159831	8.019612794400267	5.598421958998375	0	0	1	0	0	0	0	0	0	0	0	1	0	1	40.0	0.0	-23.65368271484433	0.0	12.170363590723843	0.0	True	False	True	False	False	False	0.0	0.0012097154094812836
chr18_10549365_C_A_b38	0.159831	8.019612794400267	5.598421958998375	0	0	1	0	0	0	0	0	0	0	0	1	0	1	40.0	0.0	-23.65368271484433	0.0	12.170363590723843	0.0	True	False	True	False	False	False	0.0	0.0012097154094812836
chr18_10549365_C_A_b38	0.248786	8.019612794400267	5.598421958998375	0	0	1	0	0	0	0	0	0	0	0	1	0	1	40.0	0.0	-23.65368271484433	0.0	12.170363590723843	0.0	True	False	True	False	False	False	0.0	0.0012097154094812836
chr6_24444634_T_C_b38	0.00516513	8.11969625295725	6.815639990074331	0	0	1	0	0	0	0	1	0	0	0	0	0	1	50.0	0.001	2.859042332556941	0.9515334731732824	4.695179347247731	0.0	True	False	True	False	False	False	0.0	0.0012097128454497605
chr6_24444634_T_C_b38	0.00516513	8.11969625295725	6.815639990074331	0	0	1	0	0	0	0	1	0	0	0	0	0	1	50.0	0.001	2.859042332556941	0.9515334731732824	4.695179347247731	0.0	True	False	True	False	False	False	0.0	0.0012097128454497605
chr13_113500104_G_A_b38	0.00164272	8.434463543817241	3.828641396489095	1	1	0	0	1	1	0	0	1	1	0	1	0	1	40.0	1.0	-5.560795469826008	18.87722782033708	7.993142759996616	0.0	False	True	True	False	False	False	0.0	0.0012097097214759716
chr13_113500104_G_A_b38	0.00116771	8.434463543817241	3.828641396489095	1	1	0	0	1	1	0	0	1	1	0	1	0	1	40.0	1.0	-5.560795469826008	18.87722782033708	7.993142759996616	0.0	False	True	True	False	False	False	0.0	0.0012097097214759716
chr13_113500104_G_A_b38	0.00116771	8.434463543817241	3.828641396489095	1	1	0	0	1	1	0	0	1	1	0	1	0	1	40.0	1.0	-5.560795469826008	18.87722782033708	7.993142759996616	0.0	False	True	True	False	False	False	0.0	0.0012097097214759716
chr13_113500104_G_A_b38	0.00116771	8.434463543817241	3.828641396489095	1	1	0	0	1	1	0	0	1	1	0	1	0	1	40.0	1.0	-5.560795469826008	18.87722782033708	7.993142759996616	0.0	False	True	True	False	False	False	0.0	0.0012097097214759716
chr13_113500104_G_A_b38	0.00164272	8.434463543817241	3.828641396489095	1	1	0	0	1	1	0	0	1	1	0	1	0	1	40.0	1.0	-5.560795469826008	18.87722782033708	7.993142759996616	0.0	False	True	True	False	False	False	0.0	0.0012097097214759716
chr13_113500104_G_A_b38	0.00164272	8.434463543817241	3.828641396489095	1	1	0	0	1	1	0	0	1	1	0	1	0	1	40.0	1.0	-5.560795469826008	18.87722782033708	7.993142759996616	0.0	False	True	True	False	False	False	0.0	0.0012097097214759716
chr13_113500104_G_A_b38	0.00164272	8.434463543817241	3.828641396489095	1	1	0	0	1	1	0	0	1	1	0	1	0	1	40.0	1.0	-5.560795469826008	18.87722782033708	7.993142759996616	0.0	False	True	True	False	False	False	0.0	0.0012097097214759716
chr13_113500104_G_A_b38	0.00116771	8.434463543817241	3.828641396489095	1	1	0	0	1	1	0	0	1	1	0	1	0	1	40.0	1.0	-5.560795469826008	18.87722782033708	7.993142759996616	0.0	False	True	True	False	False	False	0.0	0.0012097097214759716
chr1_1315577_G_A_b38	0.00320432	8.505929999137527	3.7376696182833684	0	1	0	0	1	1	0	1	1	1	0	1	1	1	70.0	1.0	-3.276777486012439	2.758472827110831	1.7163296150514284	1.1856506402693725	False	True	True	False	False	False	0.0	0.0012096887749885482
chr1_1315577_G_A_b38	0.00320432	8.505929999137527	3.7376696182833684	0	1	0	0	1	1	0	1	1	1	0	1	1	1	70.0	1.0	-3.276777486012439	2.758472827110831	1.7163296150514284	1.1856506402693725	False	True	True	False	False	False	0.0	0.0012096887749885482
chr1_1315577_G_A_b38	0.00320432	8.505929999137527	3.7376696182833684	0	1	0	0	1	1	0	1	1	1	0	1	1	1	70.0	1.0	-3.276777486012439	2.758472827110831	1.7163296150514284	1.1856506402693725	False	True	True	False	False	False	0.0	0.0012096887749885482
chr1_1315577_G_A_b38	0.00320432	8.505929999137527	3.7376696182833684	0	1	0	0	1	1	0	1	1	1	0	1	1	1	70.0	1.0	-3.276777486012439	2.758472827110831	1.7163296150514284	1.1856506402693725	False	True	True	False	False	False	0.0	0.0012096887749885482
chr1_1315577_G_A_b38	0.00320432	8.505929999137527	3.7376696182833684	0	1	0	0	1	1	0	1	1	1	0	1	1	1	70.0	1.0	-3.276777486012439	2.758472827110831	1.7163296150514284	1.1856506402693725	False	True	True	False	False	False	0.0	0.0012096887749885482
chr1_1315577_G_A_b38	0.00320432	8.505929999137527	3.7376696182833684	0	1	0	0	1	1	0	1	1	1	0	1	1	1	70.0	1.0	-3.276777486012439	2.758472827110831	1.7163296150514284	1.1856506402693725	False	True	True	False	False	False	0.0	0.0012096887749885482
chr1_1315577_G_A_b38	0.00320432	8.505929999137527	3.7376696182833684	0	1	0	0	1	1	0	1	1	1	0	1	1	1	70.0	1.0	-3.276777486012439	2.758472827110831	1.7163296150514284	1.1856506402693725	False	True	True	False	False	False	0.0	0.0012096887749885482
chr1_1315577_G_A_b38	0.00320432	8.505929999137527	3.7376696182833684	0	1	0	0	1	1	0	1	1	1	0	1	1	1	70.0	1.0	-3.276777486012439	2.758472827110831	1.7163296150514284	1.1856506402693725	False	True	True	False	False	False	0.0	0.0012096887749885482
chr1_1315577_G_A_b38	0.00320432	8.505929999137527	3.7376696182833684	0	1	0	0	1	1	0	1	1	1	0	1	1	1	70.0	1.0	-3.276777486012439	2.758472827110831	1.7163296150514284	1.1856506402693725	False	True	True	False	False	False	0.0	0.0012096887749885482
chr1_1315577_G_A_b38	0.00320432	8.505929999137527	3.7376696182833684	0	1	0	0	1	1	0	1	1	1	0	1	1	1	70.0	1.0	-3.276777486012439	2.758472827110831	1.7163296150514284	1.1856506402693725	False	True	True	False	False	False	0.0	0.0012096887749885482
chr1_1315577_G_A_b38	0.00320432	8.505929999137527	3.7376696182833684	0	1	0	0	1	1	0	1	1	1	0	1	1	1	70.0	1.0	-3.276777486012439	2.758472827110831	1.7163296150514284	1.1856506402693725	False	True	True	False	False	False	0.0	0.0012096887749885482
chr1_1315577_G_A_b38	0.00320432	8.505929999137527	3.7376696182833684	0	1	0	0	1	1	0	1	1	1	0	1	1	1	70.0	1.0	-3.276777486012439	2.758472827110831	1.7163296150514284	1.1856506402693725	False	True	True	False	False	False	0.0	0.0012096887749885482
chr1_1315577_G_A_b38	0.00320432	8.505929999137527	3.7376696182833684	0	1	0	0	1	1	0	1	1	1	0	1	1	1	70.0	1.0	-3.276777486012439	2.758472827110831	1.7163296150514284	1.1856506402693725	False	True	True	False	False	False	0.0	0.0012096887749885482
chr1_1315577_G_A_b38	0.00320432	8.505929999137527	3.7376696182833684	0	1	0	0	1	1	0	1	1	1	0	1	1	1	70.0	1.0	-3.276777486012439	2.758472827110831	1.7163296150514284	1.1856506402693725	False	True	True	False	False	False	0.0	0.0012096887749885482
chr1_1315577_G_A_b38	0.00320432	8.505929999137527	3.7376696182833684	0	1	0	0	1	1	0	1	1	1	0	1	1	1	70.0	1.0	-3.276777486012439	2.758472827110831	1.7163296150514284	1.1856506402693725	False	True	True	False	False	False	0.0	0.0012096887749885482
chr1_1315577_G_A_b38	0.00320432	8.505929999137527	3.7376696182833684	0	1	0	0	1	1	0	1	1	1	0	1	1	1	70.0	1.0	-3.276777486012439	2.758472827110831	1.7163296150514284	1.1856506402693725	False	True	True	False	False	False	0.0	0.0012096887749885482
chr1_1315577_G_A_b38	0.00320432	8.505929999137527	3.7376696182833684	0	1	0	0	1	1	0	1	1	1	0	1	1	1	70.0	1.0	-3.276777486012439	2.758472827110831	1.7163296150514284	1.1856506402693725	False	True	True	False	False	False	0.0	0.0012096887749885482
chr1_33151356_C_T_b38	0.00855796	8.196987927258897	8.196987927258897	0	0	0	1	1	1	0	0	1	1	0	1	0	1	50.0	0.0	3.393421765614599	3.583428906156547	1.7779410685335506	3.675137827067431	True	False	True	False	False	False	0.0	0.001209683814754278
chr17_42689192_T_C_b38	0.00800051	7.716015266642587	4.983606621708336	0	0	0	0	0	0	0	0	0	0	0	0	0	1	40.0	0.0	-9.759394101727452	0.0	9.523202071309356	0.0	True	False	True	False	False	False	0.0	0.0012096725643324724
chr17_42689192_T_C_b38	0.00800051	7.716015266642587	4.983606621708336	0	0	0	0	0	0	0	0	0	0	0	0	0	1	40.0	0.0	-9.759394101727452	0.0	9.523202071309356	0.0	True	False	True	False	False	False	0.0	0.0012096725643324724
chr17_42689192_T_C_b38	0.00800051	7.716015266642587	4.983606621708336	0	0	0	0	0	0	0	0	0	0	0	0	0	1	40.0	0.0	-9.759394101727452	0.0	9.523202071309356	0.0	True	False	True	False	False	False	0.0	0.0012096725643324724
chr17_42689192_T_C_b38	0.00800051	7.716015266642587	4.983606621708336	0	0	0	0	0	0	0	0	0	0	0	0	0	1	40.0	0.0	-9.759394101727452	0.0	9.523202071309356	0.0	True	False	True	False	False	False	0.0	0.0012096725643324724
chr17_42689192_T_C_b38	0.00800051	7.716015266642587	4.983606621708336	0	0	0	0	0	0	0	0	0	0	0	0	0	1	40.0	0.0	-9.759394101727452	0.0	9.523202071309356	0.0	True	False	True	False	False	False	0.0	0.0012096725643324724
chr17_42689192_T_C_b38	0.00800051	7.716015266642587	4.983606621708336	0	0	0	0	0	0	0	0	0	0	0	0	0	1	40.0	0.0	-9.759394101727452	0.0	9.523202071309356	0.0	True	False	True	False	False	False	0.0	0.0012096725643324724
chr7_98965442_C_G_b38	0.00291176	8.052296499538647	5.5254529391317835	0	0	1	0	0	0	0	0	0	0	0	1	0	1	60.0	0.0	1.339865030359738	0.0	-2.3238162618294496	3.031038933939861	True	False	True	False	False	False	0.0	0.0012096721331943936
chr7_98965442_C_G_b38	0.00291176	8.052296499538647	5.5254529391317835	0	0	1	0	0	0	0	0	0	0	0	1	0	1	60.0	0.0	1.339865030359738	0.0	-2.3238162618294496	3.031038933939861	True	False	True	False	False	False	0.0	0.0012096721331943936
chr7_98965442_C_G_b38	0.00291176	8.052296499538647	5.5254529391317835	0	0	1	0	0	0	0	0	0	0	0	1	0	1	60.0	0.0	1.339865030359738	0.0	-2.3238162618294496	3.031038933939861	True	False	True	False	False	False	0.0	0.0012096721331943936
chr9_137376877_C_T_b38	0.001147	8.146709052203319	5.2832037287379885	0	0	0	1	0	0	0	0	0	0	0	0	0	0	70.0	0.026	-5.653675279907003	0.0	2.7338519702819823	0.0	True	False	True	False	False	False	0.0	0.0012096688465268093
chr9_137376877_C_T_b38	0.001147	8.146709052203319	5.2832037287379885	0	0	0	1	0	0	0	0	0	0	0	0	0	0	70.0	0.026	-5.653675279907003	0.0	2.7338519702819823	0.0	True	False	True	False	False	False	0.0	0.0012096688465268093
chr15_89260719_C_T_b38	0.00404543	8.265907334155747	2.0794415416798357	0	1	0	0	0	0	0	0	0	0	0	0	0	1	60.0	0.299	-8.775914963806501	0.0	-0.960257823610064	0.530448335916809	False	True	True	False	False	False	0.1225	0.0012096681006558442
chr15_89260719_C_T_b38	0.00279262	8.265907334155747	2.0794415416798357	0	1	0	0	0	0	0	0	0	0	0	0	0	1	60.0	0.299	-8.775914963806501	0.0	-0.960257823610064	0.530448335916809	False	True	True	False	False	False	0.1225	0.0012096681006558442
chr14_92466093_G_A_b38	0.00863528	8.202756381655638	8.115819701211327	0	0	1	0	0	1	0	0	1	0	0	1	0	1	50.0	0.003	-9.06856075077672	0.7175596354915008	4.511248474360933	0.0	True	False	True	False	False	False		0.001209666925343996
chr12_12490653_C_T_b38	0.00798508	8.151044945685024	8.151044945685024	0	0	1	0	0	1	0	0	1	0	0	1	0	1	40.0	0.003	-3.339366029295404	0.0	0.7635548142349791	0.49436746761563916	True	False	True	False	False	False	0.0	0.0012096664583788564
chr14_92073758_G_C_b38	0.00709164	7.903226808730733	5.407171771460119	0	0	0	0	0	0	0	0	0	0	0	0	0	1	60.0	0.001	0.2774092315761685	0.0543979658622675	2.9058050309550367	0.0	True	False	True	False	False	False	0.0	0.0012096645894772412
chr14_92073758_G_C_b38	0.00709164	7.903226808730733	5.407171771460119	0	0	0	0	0	0	0	0	0	0	0	0	0	1	60.0	0.001	0.2774092315761685	0.0543979658622675	2.9058050309550367	0.0	True	False	True	False	False	False	0.0	0.0012096645894772412
chr14_92073758_G_C_b38	0.00709164	7.903226808730733	5.407171771460119	0	0	0	0	0	0	0	0	0	0	0	0	0	1	60.0	0.001	0.2774092315761685	0.0543979658622675	2.9058050309550367	0.0	True	False	True	False	False	False	0.0	0.0012096645894772412
chr14_92073758_G_C_b38	0.00721276	7.903226808730733	5.407171771460119	0	0	0	0	0	0	0	0	0	0	0	0	0	1	60.0	0.001	0.2774092315761685	0.0543979658622675	2.9058050309550367	0.0	True	False	True	False	False	False	0.0	0.0012096645894772412
chr14_92073758_G_C_b38	0.00127546	7.903226808730733	5.407171771460119	0	0	0	0	0	0	0	0	0	0	0	0	0	1	60.0	0.001	0.2774092315761685	0.0543979658622675	2.9058050309550367	0.0	True	False	True	False	False	False	0.0	0.0012096645894772412
chr14_92073758_G_C_b38	0.00721276	7.903226808730733	5.407171771460119	0	0	0	0	0	0	0	0	0	0	0	0	0	1	60.0	0.001	0.2774092315761685	0.0543979658622675	2.9058050309550367	0.0	True	False	True	False	False	False	0.0	0.0012096645894772412
chr14_92073758_G_C_b38	0.00127546	7.903226808730733	5.407171771460119	0	0	0	0	0	0	0	0	0	0	0	0	0	1	60.0	0.001	0.2774092315761685	0.0543979658622675	2.9058050309550367	0.0	True	False	True	False	False	False	0.0	0.0012096645894772412
chr14_92073758_G_C_b38	0.00721276	7.903226808730733	5.407171771460119	0	0	0	0	0	0	0	0	0	0	0	0	0	1	60.0	0.001	0.2774092315761685	0.0543979658622675	2.9058050309550367	0.0	True	False	True	False	False	False	0.0	0.0012096645894772412
chr14_92073758_G_C_b38	0.00127546	7.903226808730733	5.407171771460119	0	0	0	0	0	0	0	0	0	0	0	0	0	1	60.0	0.001	0.2774092315761685	0.0543979658622675	2.9058050309550367	0.0	True	False	True	False	False	False	0.0	0.0012096645894772412
chr4_148196619_C_T_b38	0.108644	7.471932078245122	7.471932078245122	0	0	0	0	0	0	0	1	0	0	0	1	0	0	20.0	0.001	1.1817620951980334	0.0	2.960225739971598	0.0	True	False	True	False	False	False	0.0	0.0012096475591070607
chr1_186401863_C_T_b38	0.00111461	8.39072252736229	6.52795791762255	0	0	0	0	0	1	0	0	1	0	1	1	0	1	40.0	0.021	-0.0647074449082751	0.0	4.295856062027269	0.6559234049360683	True	False	True	False	False	False	0.0	0.001209646427002601
chr1_186401863_C_T_b38	0.00111461	8.39072252736229	6.52795791762255	0	0	0	0	0	1	0	0	1	0	1	1	0	1	40.0	0.021	-0.0647074449082751	0.0	4.295856062027269	0.6559234049360683	True	False	True	False	False	False	0.0	0.001209646427002601
chr1_186401863_C_T_b38	0.00111461	8.39072252736229	6.52795791762255	0	0	0	0	0	1	0	0	1	0	1	1	0	1	40.0	0.021	-0.0647074449082751	0.0	4.295856062027269	0.6559234049360683	True	False	True	False	False	False	0.0	0.001209646427002601
chr1_186401863_C_T_b38	0.00111461	8.39072252736229	6.52795791762255	0	0	0	0	0	1	0	0	1	0	1	1	0	1	40.0	0.021	-0.0647074449082751	0.0	4.295856062027269	0.6559234049360683	True	False	True	False	False	False	0.0	0.001209646427002601
chr1_186401863_C_T_b38	0.00111461	8.39072252736229	6.52795791762255	0	0	0	0	0	1	0	0	1	0	1	1	0	1	40.0	0.021	-0.0647074449082751	0.0	4.295856062027269	0.6559234049360683	True	False	True	False	False	False	0.0	0.001209646427002601
chr1_186401863_C_T_b38	0.00111461	8.39072252736229	6.52795791762255	0	0	0	0	0	1	0	0	1	0	1	1	0	1	40.0	0.021	-0.0647074449082751	0.0	4.295856062027269	0.6559234049360683	True	False	True	False	False	False	0.0	0.001209646427002601
chr3_4419694_A_G_b38	0.00150237	7.8504931808711405	5.91350300563827	0	0	1	0	0	1	0	0	1	0	0	1	0	1	30.0	0.0	2.238647014783269	0.0	6.365781158830934	0.0	True	False	True	False	False	False	0.0	0.00120963854678383
chr3_4419694_A_G_b38	0.00951346	7.8504931808711405	5.91350300563827	0	0	1	0	0	1	0	0	1	0	0	1	0	1	30.0	0.0	2.238647014783269	0.0	6.365781158830934	0.0	True	False	True	False	False	False	0.0	0.00120963854678383
chr3_4419694_A_G_b38	0.00951346	7.8504931808711405	5.91350300563827	0	0	1	0	0	1	0	0	1	0	0	1	0	1	30.0	0.0	2.238647014783269	0.0	6.365781158830934	0.0	True	False	True	False	False	False	0.0	0.00120963854678383
chr3_4419694_A_G_b38	0.00951346	7.8504931808711405	5.91350300563827	0	0	1	0	0	1	0	0	1	0	0	1	0	1	30.0	0.0	2.238647014783269	0.0	6.365781158830934	0.0	True	False	True	False	False	False	0.0	0.00120963854678383
chr3_4419694_A_G_b38	0.00150237	7.8504931808711405	5.91350300563827	0	0	1	0	0	1	0	0	1	0	0	1	0	1	30.0	0.0	2.238647014783269	0.0	6.365781158830934	0.0	True	False	True	False	False	False	0.0	0.00120963854678383
chr3_4419694_A_G_b38	0.00150237	7.8504931808711405	5.91350300563827	0	0	1	0	0	1	0	0	1	0	0	1	0	1	30.0	0.0	2.238647014783269	0.0	6.365781158830934	0.0	True	False	True	False	False	False	0.0	0.00120963854678383
chr3_4419694_A_G_b38	0.00136861	7.8504931808711405	5.91350300563827	0	0	1	0	0	1	0	0	1	0	0	1	0	1	30.0	0.0	2.238647014783269	0.0	6.365781158830934	0.0	True	False	True	False	False	False	0.0	0.00120963854678383
chr3_4419694_A_G_b38	0.00136861	7.8504931808711405	5.91350300563827	0	0	1	0	0	1	0	0	1	0	0	1	0	1	30.0	0.0	2.238647014783269	0.0	6.365781158830934	0.0	True	False	True	False	False	False	0.0	0.00120963854678383
chr3_4419694_A_G_b38	0.00136861	7.8504931808711405	5.91350300563827	0	0	1	0	0	1	0	0	1	0	0	1	0	1	30.0	0.0	2.238647014783269	0.0	6.365781158830934	0.0	True	False	True	False	False	False	0.0	0.00120963854678383
chr7_151219453_G_A_b38	0.0105524	8.25582842728183	5.68697535633982	0	0	1	1	0	0	0	0	0	0	0	1	0	1	60.0	0.001	3.332284807803241	0.6909827409469607	6.48677489498769	0.0	True	False	True	False	False	False	0.0	0.0012096322910452209
chr7_151219453_G_A_b38	0.0105524	8.25582842728183	5.68697535633982	0	0	1	1	0	0	0	0	0	0	0	1	0	1	60.0	0.001	3.332284807803241	0.6909827409469607	6.48677489498769	0.0	True	False	True	False	False	False	0.0	0.0012096322910452209
chr7_151219453_G_A_b38	0.0105524	8.25582842728183	5.68697535633982	0	0	1	1	0	0	0	0	0	0	0	1	0	1	60.0	0.001	3.332284807803241	0.6909827409469607	6.48677489498769	0.0	True	False	True	False	False	False	0.0	0.0012096322910452209
chr15_30637722_A_T_b38	0.0019201	7.71244383427499	6.931471805599453	0	0	0	0	0	0	0	0	0	0	0	0	0	1	50.0	0.069	-4.043736965930301	4.341235507096713	-2.502069801763149	0.516014192565649	True	False	True	False	False	False	0.0	0.0012096137713591944
chr16_12136912_A_G_b38	0.0041746	7.216709486709457	7.069874128458572	0	0	0	0	0	0	0	0	0	0	0	1	0	1	10.0	0.002	-3.44224712097042	0.0	3.598314934386714	0.286086984004001	True	False	True	False	False	False		0.0012096115754543606
chr16_12136912_A_G_b38	0.00387792	7.216709486709457	7.069874128458572	0	0	0	0	0	0	0	0	0	0	0	1	0	1	10.0	0.002	-3.44224712097042	0.0	3.598314934386714	0.286086984004001	True	False	True	False	False	False		0.0012096115754543606
chr18_72542461_G_T_b38	0.00254452	8.213110697596676	4.912654885736052	0	0	1	0	1	1	0	0	1	1	0	1	1	0	60.0	0.0	2.103349873663873	0.0	-1.182050054225968	0.0	True	False	True	False	False	False	0.0	0.0012096028013882764
chr18_72542461_G_T_b38	0.00254452	8.213110697596676	4.912654885736052	0	0	1	0	1	1	0	0	1	1	0	1	1	0	60.0	0.0	2.103349873663873	0.0	-1.182050054225968	0.0	True	False	True	False	False	False	0.0	0.0012096028013882764
chr1_208036562_C_A_b38	0.00649576	8.084562415235304	7.500529485395295	0	0	0	0	1	0	0	1	0	0	0	1	0	1	60.0	0.0	-7.56120319078613	2.7623731194940517	2.920040393328172	0.31768388730687747	True	False	True	False	False	False	0.0	0.001209602218501668
chr1_208036562_C_A_b38	0.00483835	8.084562415235304	7.500529485395295	0	0	0	0	1	0	0	1	0	0	0	1	0	1	60.0	0.0	-7.56120319078613	2.7623731194940517	2.920040393328172	0.31768388730687747	True	False	True	False	False	False	0.0	0.001209602218501668
chr6_5427692_G_T_b38	0.0014399	8.116715624819111	8.116417072794205	0	0	1	0	1	0	0	0	0	0	0	1	0	0	60.0	0.016	-10.40350995481348	0.8154916750116623	6.875194388780891	0.0	True	False	True	False	False	False	0.0	0.0012096006603874996
chr6_5427692_G_T_b38	0.0014399	8.116715624819111	8.116417072794205	0	0	1	0	1	0	0	0	0	0	0	1	0	0	60.0	0.016	-10.40350995481348	0.8154916750116623	6.875194388780891	0.0	True	False	True	False	False	False	0.0	0.0012096006603874996
chr10_101527868_C_T_b38	0.00935033	7.4205789054108005	7.4205789054108005	0	0	0	0	0	0	0	0	0	0	0	1	0	1	30.0	0.0	-12.07533177550631	4.209527144704001	5.498069857980632	0.11375044410545598	True	False	True	False	False	False	0.0	0.001209600471283347
chr10_101527868_C_T_b38	0.0110771	7.4205789054108005	7.4205789054108005	0	0	0	0	0	0	0	0	0	0	0	1	0	1	30.0	0.0	-12.07533177550631	4.209527144704001	5.498069857980632	0.11375044410545598	True	False	True	False	False	False	0.0	0.001209600471283347
chr17_77198614_G_A_b38	0.0038264	8.278428259199071	7.533693709848633	0	0	0	0	0	0	0	0	0	0	0	0	0	1	80.0	0.055	-4.443844573932415	0.0	3.521086579640852	0.8194551314440242	True	False	True	False	False	False	0.0	0.0012095933832994932
chr17_77198614_G_A_b38	0.0038264	8.278428259199071	7.533693709848633	0	0	0	0	0	0	0	0	0	0	0	0	0	1	80.0	0.055	-4.443844573932415	0.0	3.521086579640852	0.8194551314440242	True	False	True	False	False	False	0.0	0.0012095933832994932
chr17_77198614_G_A_b38	0.00284948	8.278428259199071	7.533693709848633	0	0	0	0	0	0	0	0	0	0	0	0	0	1	80.0	0.055	-4.443844573932415	0.0	3.521086579640852	0.8194551314440242	True	False	True	False	False	False	0.0	0.0012095933832994932
chr17_77198614_G_A_b38	0.00284948	8.278428259199071	7.533693709848633	0	0	0	0	0	0	0	0	0	0	0	0	0	1	80.0	0.055	-4.443844573932415	0.0	3.521086579640852	0.8194551314440242	True	False	True	False	False	False	0.0	0.0012095933832994932
chr16_21271579_G_A_b38	0.00803726	7.489970898834801	7.4318919168078	0	0	0	1	0	0	0	0	0	0	0	0	0	0	30.0	0.0	-2.588762688280924	3.870687521676088	4.550412848442306	0.0	True	False	True	False	False	False	0.0	0.001209586754676231
chr16_21271579_G_A_b38	0.0235264	7.489970898834801	7.4318919168078	0	0	0	1	0	0	0	0	0	0	0	0	0	0	30.0	0.0	-2.588762688280924	3.870687521676088	4.550412848442306	0.0	True	False	True	False	False	False	0.0	0.001209586754676231
chr16_21271579_G_A_b38	0.00803726	7.489970898834801	7.4318919168078	0	0	0	1	0	0	0	0	0	0	0	0	0	0	30.0	0.0	-2.588762688280924	3.870687521676088	4.550412848442306	0.0	True	False	True	False	False	False	0.0	0.001209586754676231
chr16_21271579_G_A_b38	0.0194461	7.489970898834801	7.4318919168078	0	0	0	1	0	0	0	0	0	0	0	0	0	0	30.0	0.0	-2.588762688280924	3.870687521676088	4.550412848442306	0.0	True	False	True	False	False	False	0.0	0.001209586754676231
chr16_21271579_G_A_b38	0.0194461	7.489970898834801	7.4318919168078	0	0	0	1	0	0	0	0	0	0	0	0	0	0	30.0	0.0	-2.588762688280924	3.870687521676088	4.550412848442306	0.0	True	False	True	False	False	False	0.0	0.001209586754676231
chr16_21271579_G_A_b38	0.0194461	7.489970898834801	7.4318919168078	0	0	0	1	0	0	0	0	0	0	0	0	0	0	30.0	0.0	-2.588762688280924	3.870687521676088	4.550412848442306	0.0	True	False	True	False	False	False	0.0	0.001209586754676231
chr16_21271579_G_A_b38	0.00803726	7.489970898834801	7.4318919168078	0	0	0	1	0	0	0	0	0	0	0	0	0	0	30.0	0.0	-2.588762688280924	3.870687521676088	4.550412848442306	0.0	True	False	True	False	False	False	0.0	0.001209586754676231
chr16_21271579_G_A_b38	0.0235264	7.489970898834801	7.4318919168078	0	0	0	1	0	0	0	0	0	0	0	0	0	0	30.0	0.0	-2.588762688280924	3.870687521676088	4.550412848442306	0.0	True	False	True	False	False	False	0.0	0.001209586754676231
chr16_21271579_G_A_b38	0.0194461	7.489970898834801	7.4318919168078	0	0	0	1	0	0	0	0	0	0	0	0	0	0	30.0	0.0	-2.588762688280924	3.870687521676088	4.550412848442306	0.0	True	False	True	False	False	False	0.0	0.001209586754676231
chr16_21271579_G_A_b38	0.0235264	7.489970898834801	7.4318919168078	0	0	0	1	0	0	0	0	0	0	0	0	0	0	30.0	0.0	-2.588762688280924	3.870687521676088	4.550412848442306	0.0	True	False	True	False	False	False	0.0	0.001209586754676231
chr16_21271579_G_A_b38	0.0194461	7.489970898834801	7.4318919168078	0	0	0	1	0	0	0	0	0	0	0	0	0	0	30.0	0.0	-2.588762688280924	3.870687521676088	4.550412848442306	0.0	True	False	True	False	False	False	0.0	0.001209586754676231
chr16_21271579_G_A_b38	0.00803726	7.489970898834801	7.4318919168078	0	0	0	1	0	0	0	0	0	0	0	0	0	0	30.0	0.0	-2.588762688280924	3.870687521676088	4.550412848442306	0.0	True	False	True	False	False	False	0.0	0.001209586754676231
chr16_21271579_G_A_b38	0.0235264	7.489970898834801	7.4318919168078	0	0	0	1	0	0	0	0	0	0	0	0	0	0	30.0	0.0	-2.588762688280924	3.870687521676088	4.550412848442306	0.0	True	False	True	False	False	False	0.0	0.001209586754676231
chr16_21271579_G_A_b38	0.00803726	7.489970898834801	7.4318919168078	0	0	0	1	0	0	0	0	0	0	0	0	0	0	30.0	0.0	-2.588762688280924	3.870687521676088	4.550412848442306	0.0	True	False	True	False	False	False	0.0	0.001209586754676231
chr16_21271579_G_A_b38	0.0235264	7.489970898834801	7.4318919168078	0	0	0	1	0	0	0	0	0	0	0	0	0	0	30.0	0.0	-2.588762688280924	3.870687521676088	4.550412848442306	0.0	True	False	True	False	False	False	0.0	0.001209586754676231
chr14_45240972_G_A_b38	0.0148935	7.344072850573066	6.206575926724928	0	0	0	0	0	0	0	0	0	0	0	0	0	1	20.0	0.017	-10.209714584888063	0.0	2.1651351967979693	0.0	True	False	True	False	False	False	0.0	0.0012095861880618436
chr19_40327162_C_A_b38	0.00256169	8.057377488557991	6.517671272912275	0	0	0	0	0	0	0	0	0	0	0	0	0	1	70.0	0.004	-1.905945339888801	1.4399934443123388	0.7161387596936493	0.5390688162353428	True	False	True	False	False	False	0.0	0.0012095824154559503
chr19_40327162_C_A_b38	0.00256169	8.057377488557991	6.517671272912275	0	0	0	0	0	0	0	0	0	0	0	0	0	1	70.0	0.004	-1.905945339888801	1.4399934443123388	0.7161387596936493	0.5390688162353428	True	False	True	False	False	False	0.0	0.0012095824154559503
chr19_40327162_C_A_b38	0.00256169	8.057377488557991	6.517671272912275	0	0	0	0	0	0	0	0	0	0	0	0	0	1	70.0	0.004	-1.905945339888801	1.4399934443123388	0.7161387596936493	0.5390688162353428	True	False	True	False	False	False	0.0	0.0012095824154559503
chr12_863517_T_A_b38	0.001134	7.826044013518965	7.129297548929373	0	0	0	1	0	0	0	1	0	1	0	0	0	1	20.0	0.0	-14.892739931011963	0.0	2.6126815624093496	0.0	True	False	True	False	False	False	0.0	0.0012095760126816172
chr12_863517_T_A_b38	0.00259438	7.826044013518965	7.129297548929373	0	0	0	1	0	0	0	1	0	1	0	0	0	1	20.0	0.0	-14.892739931011963	0.0	2.6126815624093496	0.0	True	False	True	False	False	False	0.0	0.0012095760126816172
chr1_168194959_T_G_b38	0.0867302	7.370860166536716	7.370230641807081	0	0	1	0	0	0	0	0	0	0	0	1	0	1	20.0	0.0	5.422511254556345	0.0	-4.225022148467431	1.5382833164789957	True	False	True	False	False	False	0.0	0.0012095747941116306
chr1_168194959_T_G_b38	0.0867302	7.370860166536716	7.370230641807081	0	0	1	0	0	0	0	0	0	0	0	1	0	1	20.0	0.0	5.422511254556345	0.0	-4.225022148467431	1.5382833164789957	True	False	True	False	False	False	0.0	0.0012095747941116306
chr1_168194959_T_G_b38	0.0867302	7.370860166536716	7.370230641807081	0	0	1	0	0	0	0	0	0	0	0	1	0	1	20.0	0.0	5.422511254556345	0.0	-4.225022148467431	1.5382833164789957	True	False	True	False	False	False	0.0	0.0012095747941116306
chr15_57454037_A_G_b38	0.0711675	7.543273346705446	5.393627546352362	0	0	0	1	0	0	0	0	0	0	0	0	0	1	20.0	0.002	1.2236408251276014	4.039790565140834	12.200844637446856	1.3725968836238707	True	False	True	False	False	False	0.0	0.0012095739919234041
chr15_57454037_A_G_b38	0.0711675	7.543273346705446	5.393627546352362	0	0	0	1	0	0	0	0	0	0	0	0	0	1	20.0	0.002	1.2236408251276014	4.039790565140834	12.200844637446856	1.3725968836238707	True	False	True	False	False	False	0.0	0.0012095739919234041
chr7_12233526_A_G_b38	0.0156027	8.051340933292979	7.43307534889858	0	0	0	1	0	0	0	0	0	0	0	1	0	0	30.0	0.0	2.7730045419357405	1.9678690988620708	9.445990298041089	5.623100702045548	False	True	True	False	False	False	0.0	0.0012095683498230538
chr7_12233526_A_G_b38	0.0156027	8.051340933292979	7.43307534889858	0	0	0	1	0	0	0	0	0	0	0	1	0	0	30.0	0.0	2.7730045419357405	1.9678690988620708	9.445990298041089	5.623100702045548	False	True	True	False	False	False	0.0	0.0012095683498230538
chr11_103224608_C_T_b38	0.00180962	7.8551570058813445	7.328437352895162	0	0	0	1	0	0	0	0	0	0	0	0	0	1	50.0	0.002	3.7537978599460335	0.0	2.084164164572819	0.0	True	False	True	False	False	False	0.0	0.001209564112606847
chr11_103224608_C_T_b38	0.017734	7.8551570058813445	7.328437352895162	0	0	0	1	0	0	0	0	0	0	0	0	0	1	50.0	0.002	3.7537978599460335	0.0	2.084164164572819	0.0	True	False	True	False	False	False	0.0	0.001209564112606847
chr1_43821444_T_G_b38	0.00358261	8.098034756176071	7.700295203420117	0	0	1	0	0	1	0	0	1	0	0	1	1	1	40.0	0.002	-6.031349703344931	0.0	-4.049204830735143	5.087703911445451	True	False	True	False	False	False		0.0012095636410676886
chr16_4758522_A_C_b38	0.00861448	8.351138607086154	3.9889840465642745	0	0	0	0	1	1	0	0	1	0	0	1	0	1	60.0	0.024	-2.1408646625889305	0.0	-1.272063210690959	0.0	False	True	True	False	False	False	0.0	0.0012095634351938448
chr2_201157031_C_T_b38	0.00179345	7.872836175025724	7.806289289267033	0	0	0	0	0	1	0	0	1	1	0	1	0	1	40.0	0.0	7.972174744118133	0.0	-0.1008493242440522	1.230556054360413	True	False	True	False	False	False	0.0	0.001209560401594386
chr2_201157031_C_T_b38	0.00179345	7.872836175025724	7.806289289267033	0	0	0	0	0	1	0	0	1	1	0	1	0	1	40.0	0.0	7.972174744118133	0.0	-0.1008493242440522	1.230556054360413	True	False	True	False	False	False	0.0	0.001209560401594386
chr2_201157031_C_T_b38	0.00179345	7.872836175025724	7.806289289267033	0	0	0	0	0	1	0	0	1	1	0	1	0	1	40.0	0.0	7.972174744118133	0.0	-0.1008493242440522	1.230556054360413	True	False	True	False	False	False	0.0	0.001209560401594386
chr2_42647929_C_T_b38	0.00169253	8.212297138229768	8.212025804623437	0	0	0	0	0	1	0	0	1	0	0	1	0	1	60.0	0.0	-2.9781843415253357	0.0	3.44796957519889	0.2257151072817436	True	False	True	False	False	False	0.0	0.0012095599682094588
chr2_42647929_C_T_b38	0.00169253	8.212297138229768	8.212025804623437	0	0	0	0	0	1	0	0	1	0	0	1	0	1	60.0	0.0	-2.9781843415253357	0.0	3.44796957519889	0.2257151072817436	True	False	True	False	False	False	0.0	0.0012095599682094588
chr17_4442330_T_C_b38	0.0131428	7.951207156472972	7.866338923046544	0	0	0	1	0	0	0	0	0	0	0	1	0	0	60.0	0.001	-4.911714037912357	2.601681919001953	-3.360311879387225	0.0	True	False	True	False	False	False	0.0	0.001209537829413528
chr8_58595391_A_C_b38	0.00290655	8.287276755814599	5.1298987149230735	0	0	0	1	1	1	0	1	1	1	0	1	1	1	40.0	0.001	0.9650984396633676	0.4142667820581542	-0.7467442614981223	2.136805372998765	True	False	True	False	False	False	0.0	0.0012095340805673893
chr8_58595391_A_C_b38	0.00290655	8.287276755814599	5.1298987149230735	0	0	0	1	1	1	0	1	1	1	0	1	1	1	40.0	0.001	0.9650984396633676	0.4142667820581542	-0.7467442614981223	2.136805372998765	True	False	True	False	False	False	0.0	0.0012095340805673893
chr8_58595391_A_C_b38	0.00290655	8.287276755814599	5.1298987149230735	0	0	0	1	1	1	0	1	1	1	0	1	1	1	40.0	0.001	0.9650984396633676	0.4142667820581542	-0.7467442614981223	2.136805372998765	True	False	True	False	False	False	0.0	0.0012095340805673893
chr8_58595391_A_C_b38	0.00290655	8.287276755814599	5.1298987149230735	0	0	0	1	1	1	0	1	1	1	0	1	1	1	40.0	0.001	0.9650984396633676	0.4142667820581542	-0.7467442614981223	2.136805372998765	True	False	True	False	False	False	0.0	0.0012095340805673893
chr8_58595391_A_C_b38	0.00290655	8.287276755814599	5.1298987149230735	0	0	0	1	1	1	0	1	1	1	0	1	1	1	40.0	0.001	0.9650984396633676	0.4142667820581542	-0.7467442614981223	2.136805372998765	True	False	True	False	False	False	0.0	0.0012095340805673893
chr8_58595391_A_C_b38	0.00290655	8.287276755814599	5.1298987149230735	0	0	0	1	1	1	0	1	1	1	0	1	1	1	40.0	0.001	0.9650984396633676	0.4142667820581542	-0.7467442614981223	2.136805372998765	True	False	True	False	False	False	0.0	0.0012095340805673893
chr8_58595391_A_C_b38	0.00290655	8.287276755814599	5.1298987149230735	0	0	0	1	1	1	0	1	1	1	0	1	1	1	40.0	0.001	0.9650984396633676	0.4142667820581542	-0.7467442614981223	2.136805372998765	True	False	True	False	False	False	0.0	0.0012095340805673893
chr8_58595391_A_C_b38	0.00290655	8.287276755814599	5.1298987149230735	0	0	0	1	1	1	0	1	1	1	0	1	1	1	40.0	0.001	0.9650984396633676	0.4142667820581542	-0.7467442614981223	2.136805372998765	True	False	True	False	False	False	0.0	0.0012095340805673893
chr14_92013665_T_C_b38	0.0211028	7.69484807238461	6.309918278226516	0	0	1	0	0	1	0	0	1	0	0	1	0	1	20.0	0.0	-0.343868155383064	0.0	4.224015960121569	1.1336259191803464	True	False	True	False	False	False	0.0	0.0012095325635352624
chr14_92013665_T_C_b38	0.0211028	7.69484807238461	6.309918278226516	0	0	1	0	0	1	0	0	1	0	0	1	0	1	20.0	0.0	-0.343868155383064	0.0	4.224015960121569	1.1336259191803464	True	False	True	False	False	False	0.0	0.0012095325635352624
chr14_92013665_T_C_b38	0.00929358	7.69484807238461	6.309918278226516	0	0	1	0	0	1	0	0	1	0	0	1	0	1	20.0	0.0	-0.343868155383064	0.0	4.224015960121569	1.1336259191803464	True	False	True	False	False	False	0.0	0.0012095325635352624
chr14_92013665_T_C_b38	0.0211028	7.69484807238461	6.309918278226516	0	0	1	0	0	1	0	0	1	0	0	1	0	1	20.0	0.0	-0.343868155383064	0.0	4.224015960121569	1.1336259191803464	True	False	True	False	False	False	0.0	0.0012095325635352624
chr14_92013665_T_C_b38	0.00929358	7.69484807238461	6.309918278226516	0	0	1	0	0	1	0	0	1	0	0	1	0	1	20.0	0.0	-0.343868155383064	0.0	4.224015960121569	1.1336259191803464	True	False	True	False	False	False	0.0	0.0012095325635352624
chr14_92013665_T_C_b38	0.00929358	7.69484807238461	6.309918278226516	0	0	1	0	0	1	0	0	1	0	0	1	0	1	20.0	0.0	-0.343868155383064	0.0	4.224015960121569	1.1336259191803464	True	False	True	False	False	False	0.0	0.0012095325635352624
chr7_4223964_G_A_b38	0.0164373	7.8636512654486515	7.8636512654486515	0	0	1	0	0	0	0	1	0	0	0	0	0	0	40.0	0.0	-3.764425071952308	0.6066558917449099	2.7108461832562014	0.0	True	False	True	False	False	False	0.0	0.0012095215774825343
chr22_38496640_A_G_b38	0.00105851	8.442685139241176	6.556778356158042	0	0	0	1	0	1	0	0	1	1	0	1	0	1	60.0	0.001	2.48533662742512	4.752029141266411	-0.1388231353665006	0.0	True	False	True	False	False	False	0.0	0.0012095212724910023
chr22_38496640_A_G_b38	0.00105851	8.442685139241176	6.556778356158042	0	0	0	1	0	1	0	0	1	1	0	1	0	1	60.0	0.001	2.48533662742512	4.752029141266411	-0.1388231353665006	0.0	True	False	True	False	False	False	0.0	0.0012095212724910023
chr22_38496640_A_G_b38	0.00105851	8.442685139241176	6.556778356158042	0	0	0	1	0	1	0	0	1	1	0	1	0	1	60.0	0.001	2.48533662742512	4.752029141266411	-0.1388231353665006	0.0	True	False	True	False	False	False	0.0	0.0012095212724910023
chr19_46043582_C_A_b38	0.00569892	7.813187267521416	7.813187267521416	0	0	0	0	0	0	0	1	0	0	0	0	0	0	40.0	0.002	-9.034169018752047	0.0	5.671932351022605	0.0	True	False	True	False	False	False	0.0	0.001209516320325532
chr4_1956444_A_G_b38	0.039107	7.157735484249907	5.54907608489522	0	0	0	1	0	0	0	0	0	0	0	0	0	1	0.0	0.0	-1.595647202428419	12.487308840901829	6.633062165756847	1.9705308023139025	True	False	True	False	False	False	0.0	0.0012095143272136135
chr4_1956444_A_G_b38	0.0139979	7.157735484249907	5.54907608489522	0	0	0	1	0	0	0	0	0	0	0	0	0	1	0.0	0.0	-1.595647202428419	12.487308840901829	6.633062165756847	1.9705308023139025	True	False	True	False	False	False	0.0	0.0012095143272136135
chr4_1956444_A_G_b38	0.0139979	7.157735484249907	5.54907608489522	0	0	0	1	0	0	0	0	0	0	0	0	0	1	0.0	0.0	-1.595647202428419	12.487308840901829	6.633062165756847	1.9705308023139025	True	False	True	False	False	False	0.0	0.0012095143272136135
chr4_1956444_A_G_b38	0.039107	7.157735484249907	5.54907608489522	0	0	0	1	0	0	0	0	0	0	0	0	0	1	0.0	0.0	-1.595647202428419	12.487308840901829	6.633062165756847	1.9705308023139025	True	False	True	False	False	False	0.0	0.0012095143272136135
chr4_1956444_A_G_b38	0.039107	7.157735484249907	5.54907608489522	0	0	0	1	0	0	0	0	0	0	0	0	0	1	0.0	0.0	-1.595647202428419	12.487308840901829	6.633062165756847	1.9705308023139025	True	False	True	False	False	False	0.0	0.0012095143272136135
chr4_1956444_A_G_b38	0.0139979	7.157735484249907	5.54907608489522	0	0	0	1	0	0	0	0	0	0	0	0	0	1	0.0	0.0	-1.595647202428419	12.487308840901829	6.633062165756847	1.9705308023139025	True	False	True	False	False	False	0.0	0.0012095143272136135
chr4_1956444_A_G_b38	0.0139979	7.157735484249907	5.54907608489522	0	0	0	1	0	0	0	0	0	0	0	0	0	1	0.0	0.0	-1.595647202428419	12.487308840901829	6.633062165756847	1.9705308023139025	True	False	True	False	False	False	0.0	0.0012095143272136135
chr4_1956444_A_G_b38	0.039107	7.157735484249907	5.54907608489522	0	0	0	1	0	0	0	0	0	0	0	0	0	1	0.0	0.0	-1.595647202428419	12.487308840901829	6.633062165756847	1.9705308023139025	True	False	True	False	False	False	0.0	0.0012095143272136135
chr19_48337928_G_A_b38	0.00241176	8.08794755464267	8.224699561967235	0	0	1	0	0	0	0	0	0	0	0	0	0	1	60.0	0.0	-7.07487302303181	0.0	4.773314107426423	0.0	True	False	True	False	False	False	0.0	0.0012094961975580205
chr19_48337928_G_A_b38	0.00241176	8.08794755464267	8.224699561967235	0	0	1	0	0	0	0	0	0	0	0	0	0	1	60.0	0.0	-7.07487302303181	0.0	4.773314107426423	0.0	True	False	True	False	False	False	0.0	0.0012094961975580205
chr19_48337928_G_A_b38	0.00241176	8.08794755464267	8.224699561967235	0	0	1	0	0	0	0	0	0	0	0	0	0	1	60.0	0.0	-7.07487302303181	0.0	4.773314107426423	0.0	True	False	True	False	False	False	0.0	0.0012094961975580205
chr19_48337928_G_A_b38	0.00241176	8.08794755464267	8.224699561967235	0	0	1	0	0	0	0	0	0	0	0	0	0	1	60.0	0.0	-7.07487302303181	0.0	4.773314107426423	0.0	True	False	True	False	False	False	0.0	0.0012094961975580205
chr20_46073947_C_T_b38	0.00548249	8.13505390861157	8.13505390861157	0	0	0	1	0	1	0	0	1	1	0	1	1	1	40.0	0.0	-3.182290150866581	0.0	-4.463696640021368	0.0	True	False	True	False	False	False	0.0	0.0012094701035944956
chr6_97165423_G_A_b38	0.00184132	7.943782692458625	3.5553480614894135	0	1	1	0	0	0	0	0	0	0	0	0	0	1	40.0	0.997	-12.7702349681321	0.0	4.042502448849177	0.0	False	True	True	False	False	False	0.1886	0.0012094678794570988
chr6_97165423_G_A_b38	0.00184132	7.943782692458625	3.5553480614894135	0	1	1	0	0	0	0	0	0	0	0	0	0	1	40.0	0.997	-12.7702349681321	0.0	4.042502448849177	0.0	False	True	True	False	False	False	0.1886	0.0012094678794570988
chr6_97165423_G_A_b38	0.00184132	7.943782692458625	3.5553480614894135	0	1	1	0	0	0	0	0	0	0	0	0	0	1	40.0	0.997	-12.7702349681321	0.0	4.042502448849177	0.0	False	True	True	False	False	False	0.1886	0.0012094678794570988
chr4_74278856_T_C_b38	0.00242078	7.899153483343097	7.233455418621439	0	0	0	0	1	1	0	1	1	0	0	1	0	1	30.0	0.015	-10.581275813413978	0.0	0.3899381267929982	0.17949923794392933	True	False	True	False	False	False	0.0	0.0012094595582243805
chr4_74278856_T_C_b38	0.00156711	7.899153483343097	7.233455418621439	0	0	0	0	1	1	0	1	1	0	0	1	0	1	30.0	0.015	-10.581275813413978	0.0	0.3899381267929982	0.17949923794392933	True	False	True	False	False	False	0.0	0.0012094595582243805
chr4_74278856_T_C_b38	0.00156711	7.899153483343097	7.233455418621439	0	0	0	0	1	1	0	1	1	0	0	1	0	1	30.0	0.015	-10.581275813413978	0.0	0.3899381267929982	0.17949923794392933	True	False	True	False	False	False	0.0	0.0012094595582243805
chr4_74278856_T_C_b38	0.00242078	7.899153483343097	7.233455418621439	0	0	0	0	1	1	0	1	1	0	0	1	0	1	30.0	0.015	-10.581275813413978	0.0	0.3899381267929982	0.17949923794392933	True	False	True	False	False	False	0.0	0.0012094595582243805
chr1_9061139_G_T_b38	0.00117997	7.969011781106478	7.969011781106478	0	0	1	0	0	1	0	0	1	1	0	1	0	0	40.0	0.007	-4.356511739743508	3.5676419328851763	3.675325668711892	1.2288574645448733	True	False	True	False	False	False	0.0	0.0012094582780468423
chr16_89808625_G_T_b38	0.00119849	8.11552088154677	5.556828061699537	0	0	0	1	1	0	0	0	0	0	0	1	0	1	60.0	0.0	7.485406287176932	2.32067026525372	-6.927351163295768	1.0246528601996872	True	False	True	False	False	False	0.0	0.0012094563622767776
chr16_89808625_G_T_b38	0.00119849	8.11552088154677	5.556828061699537	0	0	0	1	1	0	0	0	0	0	0	1	0	1	60.0	0.0	7.485406287176932	2.32067026525372	-6.927351163295768	1.0246528601996872	True	False	True	False	False	False	0.0	0.0012094563622767776
chr19_1490665_T_C_b38	0.00479922	8.505727713306959	4.1588830833596715	0	0	1	0	1	1	1	1	1	1	1	1	0	0	60.0	0.0	1.2118995319356909	0.0	-4.351898070953325	0.0	False	True	True	False	False	False	0.0	0.0012094502330651214
chr19_1490665_T_C_b38	0.00479922	8.505727713306959	4.1588830833596715	0	0	1	0	1	1	1	1	1	1	1	1	0	0	60.0	0.0	1.2118995319356909	0.0	-4.351898070953325	0.0	False	True	True	False	False	False	0.0	0.0012094502330651214
chr19_1490665_T_C_b38	0.00479922	8.505727713306959	4.1588830833596715	0	0	1	0	1	1	1	1	1	1	1	1	0	0	60.0	0.0	1.2118995319356909	0.0	-4.351898070953325	0.0	False	True	True	False	False	False	0.0	0.0012094502330651214
chr1_226642289_T_C_b38	0.00368635	8.436200032206706	5.10594547390058	0	0	1	0	0	1	0	0	1	1	0	1	0	1	60.0	0.016	-6.672278567986477	0.0	3.36856032739545	0.0	True	False	True	False	False	False	0.0	0.0012094311746263606
chr1_226642289_T_C_b38	0.00368635	8.436200032206706	5.10594547390058	0	0	1	0	0	1	0	0	1	1	0	1	0	1	60.0	0.016	-6.672278567986477	0.0	3.36856032739545	0.0	True	False	True	False	False	False	0.0	0.0012094311746263606
chr1_226642289_T_C_b38	0.00368635	8.436200032206706	5.10594547390058	0	0	1	0	0	1	0	0	1	1	0	1	0	1	60.0	0.016	-6.672278567986477	0.0	3.36856032739545	0.0	True	False	True	False	False	False	0.0	0.0012094311746263606
chr1_226642289_T_C_b38	0.00368635	8.436200032206706	5.10594547390058	0	0	1	0	0	1	0	0	1	1	0	1	0	1	60.0	0.016	-6.672278567986477	0.0	3.36856032739545	0.0	True	False	True	False	False	False	0.0	0.0012094311746263606
chr14_55384018_C_T_b38	0.00195131	8.144969417087875	7.510977752014095	0	0	1	0	1	1	0	1	1	1	0	1	1	1	30.0	0.0	6.243796768269005	0.7891281105935084	5.038221991376211	3.0080578298138647	True	False	True	False	False	False	0.0	0.0012094272754612488
chr14_55384018_C_T_b38	0.00195131	8.144969417087875	7.510977752014095	0	0	1	0	1	1	0	1	1	1	0	1	1	1	30.0	0.0	6.243796768269005	0.7891281105935084	5.038221991376211	3.0080578298138647	True	False	True	False	False	False	0.0	0.0012094272754612488
chr1_59760188_C_G_b38	0.045255	7.69484807238461	7.69484807238461	0	0	0	0	0	0	0	0	0	1	0	1	0	1	40.0	0.0	7.601442045577646	1.1839120990332548	-0.7356589032481651	0.0	True	False	True	False	False	False	0.0	0.0012094189625634756
chr1_59760188_C_G_b38	0.0405291	7.69484807238461	7.69484807238461	0	0	0	0	0	0	0	0	0	1	0	1	0	1	40.0	0.0	7.601442045577646	1.1839120990332548	-0.7356589032481651	0.0	True	False	True	False	False	False	0.0	0.0012094189625634756
chr3_12402378_C_G_b38	0.0059326	8.21716859576607	7.968665700466235	0	0	1	1	0	1	0	0	1	0	0	0	0	1	40.0	0.001	1.9648590302075029	10.84882234366231	2.4406309764801577	0.0	True	False	True	False	False	False	0.0	0.0012094087854295612
chr3_12402378_C_G_b38	0.0059326	8.21716859576607	7.968665700466235	0	0	1	1	0	1	0	0	1	0	0	0	0	1	40.0	0.001	1.9648590302075029	10.84882234366231	2.4406309764801577	0.0	True	False	True	False	False	False	0.0	0.0012094087854295612
chr3_12402378_C_G_b38	0.0059326	8.21716859576607	7.968665700466235	0	0	1	1	0	1	0	0	1	0	0	0	0	1	40.0	0.001	1.9648590302075029	10.84882234366231	2.4406309764801577	0.0	True	False	True	False	False	False	0.0	0.0012094087854295612
chr12_70347828_T_C_b38	0.00806311	8.216358332386156	5.384495062789089	1	0	0	0	0	0	0	0	0	0	0	0	0	1	30.0	0.0	3.1768758740950163	6.854024722473982	4.116804268583508	1.4881610694396699	False	True	True	False	False	False	0.0	0.0012094077099824424
chr12_70347828_T_C_b38	0.00806311	8.216358332386156	5.384495062789089	1	0	0	0	0	0	0	0	0	0	0	0	0	1	30.0	0.0	3.1768758740950163	6.854024722473982	4.116804268583508	1.4881610694396699	False	True	True	False	False	False	0.0	0.0012094077099824424
chr14_103751798_A_G_b38	0.00333789	7.60339933974067	7.091742115095153	0	0	0	0	0	0	0	0	0	0	0	0	0	1	40.0	0.0	-5.1924290223087946	0.0	0.5474238424406366	0.0	True	False	True	False	False	False	0.0	0.0012093935550080309
chr14_103751798_A_G_b38	0.00333789	7.60339933974067	7.091742115095153	0	0	0	0	0	0	0	0	0	0	0	0	0	1	40.0	0.0	-5.1924290223087946	0.0	0.5474238424406366	0.0	True	False	True	False	False	False	0.0	0.0012093935550080309
chr14_103751798_A_G_b38	0.00333789	7.60339933974067	7.091742115095153	0	0	0	0	0	0	0	0	0	0	0	0	0	1	40.0	0.0	-5.1924290223087946	0.0	0.5474238424406366	0.0	True	False	True	False	False	False	0.0	0.0012093935550080309
chr6_112077247_G_A_b38	0.00570164	8.284251797621916	7.277938572945661	1	0	0	0	0	0	0	0	0	0	0	0	0	1	40.0	0.011	-0.3001267549176067	0.0	4.834374182189151	0.8754218336026791	False	True	True	False	False	False	0.0	0.001209386254987528
chr6_112077247_G_A_b38	0.00502112	8.284251797621916	7.277938572945661	1	0	0	0	0	0	0	0	0	0	0	0	0	1	40.0	0.011	-0.3001267549176067	0.0	4.834374182189151	0.8754218336026791	False	True	True	False	False	False	0.0	0.001209386254987528
chr6_112077247_G_A_b38	0.00570164	8.284251797621916	7.277938572945661	1	0	0	0	0	0	0	0	0	0	0	0	0	1	40.0	0.011	-0.3001267549176067	0.0	4.834374182189151	0.8754218336026791	False	True	True	False	False	False	0.0	0.001209386254987528
chr6_112077247_G_A_b38	0.00570164	8.284251797621916	7.277938572945661	1	0	0	0	0	0	0	0	0	0	0	0	0	1	40.0	0.011	-0.3001267549176067	0.0	4.834374182189151	0.8754218336026791	False	True	True	False	False	False	0.0	0.001209386254987528
chr6_112077247_G_A_b38	0.00502112	8.284251797621916	7.277938572945661	1	0	0	0	0	0	0	0	0	0	0	0	0	1	40.0	0.011	-0.3001267549176067	0.0	4.834374182189151	0.8754218336026791	False	True	True	False	False	False	0.0	0.001209386254987528
chr6_112077247_G_A_b38	0.00570164	8.284251797621916	7.277938572945661	1	0	0	0	0	0	0	0	0	0	0	0	0	1	40.0	0.011	-0.3001267549176067	0.0	4.834374182189151	0.8754218336026791	False	True	True	False	False	False	0.0	0.001209386254987528
chr6_112077247_G_A_b38	0.00502112	8.284251797621916	7.277938572945661	1	0	0	0	0	0	0	0	0	0	0	0	0	1	40.0	0.011	-0.3001267549176067	0.0	4.834374182189151	0.8754218336026791	False	True	True	False	False	False	0.0	0.001209386254987528
chr6_112077247_G_A_b38	0.00502112	8.284251797621916	7.277938572945661	1	0	0	0	0	0	0	0	0	0	0	0	0	1	40.0	0.011	-0.3001267549176067	0.0	4.834374182189151	0.8754218336026791	False	True	True	False	False	False	0.0	0.001209386254987528
chr6_112077247_G_A_b38	0.00570164	8.284251797621916	7.277938572945661	1	0	0	0	0	0	0	0	0	0	0	0	0	1	40.0	0.011	-0.3001267549176067	0.0	4.834374182189151	0.8754218336026791	False	True	True	False	False	False	0.0	0.001209386254987528
chr6_112077247_G_A_b38	0.00570164	8.284251797621916	7.277938572945661	1	0	0	0	0	0	0	0	0	0	0	0	0	1	40.0	0.011	-0.3001267549176067	0.0	4.834374182189151	0.8754218336026791	False	True	True	False	False	False	0.0	0.001209386254987528
chr6_112077247_G_A_b38	0.00502112	8.284251797621916	7.277938572945661	1	0	0	0	0	0	0	0	0	0	0	0	0	1	40.0	0.011	-0.3001267549176067	0.0	4.834374182189151	0.8754218336026791	False	True	True	False	False	False	0.0	0.001209386254987528
chr6_112077247_G_A_b38	0.00502112	8.284251797621916	7.277938572945661	1	0	0	0	0	0	0	0	0	0	0	0	0	1	40.0	0.011	-0.3001267549176067	0.0	4.834374182189151	0.8754218336026791	False	True	True	False	False	False	0.0	0.001209386254987528
chr13_100451260_A_C_b38	0.0153379	7.578656850594762	7.578656850594762	0	0	0	0	0	0	0	0	0	0	0	0	0	1	40.0	0.017	2.0173488915056432	0.0	2.419736478254485	0.0	True	False	True	False	False	False	0.0	0.0012093859720030472
chr6_99551143_A_G_b38	0.0554954	7.400009517162692	4.7535901911063645	0	0	1	1	0	0	0	0	0	0	0	0	0	1	10.0	0.0	-2.062799411109952	0.0	3.319488074876439	1.3223884667646502	True	False	True	False	False	False	0.0	0.0012093845287377196
chr6_99551143_A_G_b38	0.00269614	7.400009517162692	4.7535901911063645	0	0	1	1	0	0	0	0	0	0	0	0	0	1	10.0	0.0	-2.062799411109952	0.0	3.319488074876439	1.3223884667646502	True	False	True	False	False	False	0.0	0.0012093845287377196
chr6_99551143_A_G_b38	0.0554954	7.400009517162692	4.7535901911063645	0	0	1	1	0	0	0	0	0	0	0	0	0	1	10.0	0.0	-2.062799411109952	0.0	3.319488074876439	1.3223884667646502	True	False	True	False	False	False	0.0	0.0012093845287377196
chr6_99551143_A_G_b38	0.0554954	7.400009517162692	4.7535901911063645	0	0	1	1	0	0	0	0	0	0	0	0	0	1	10.0	0.0	-2.062799411109952	0.0	3.319488074876439	1.3223884667646502	True	False	True	False	False	False	0.0	0.0012093845287377196
chr6_99551143_A_G_b38	0.00747152	7.400009517162692	4.7535901911063645	0	0	1	1	0	0	0	0	0	0	0	0	0	1	10.0	0.0	-2.062799411109952	0.0	3.319488074876439	1.3223884667646502	True	False	True	False	False	False	0.0	0.0012093845287377196
chr6_99551143_A_G_b38	0.00292521	7.400009517162692	4.7535901911063645	0	0	1	1	0	0	0	0	0	0	0	0	0	1	10.0	0.0	-2.062799411109952	0.0	3.319488074876439	1.3223884667646502	True	False	True	False	False	False	0.0	0.0012093845287377196
chr6_99551143_A_G_b38	0.00747152	7.400009517162692	4.7535901911063645	0	0	1	1	0	0	0	0	0	0	0	0	0	1	10.0	0.0	-2.062799411109952	0.0	3.319488074876439	1.3223884667646502	True	False	True	False	False	False	0.0	0.0012093845287377196
chr6_99551143_A_G_b38	0.00747152	7.400009517162692	4.7535901911063645	0	0	1	1	0	0	0	0	0	0	0	0	0	1	10.0	0.0	-2.062799411109952	0.0	3.319488074876439	1.3223884667646502	True	False	True	False	False	False	0.0	0.0012093845287377196
chr6_99551143_A_G_b38	0.00292521	7.400009517162692	4.7535901911063645	0	0	1	1	0	0	0	0	0	0	0	0	0	1	10.0	0.0	-2.062799411109952	0.0	3.319488074876439	1.3223884667646502	True	False	True	False	False	False	0.0	0.0012093845287377196
chr6_99551143_A_G_b38	0.00747152	7.400009517162692	4.7535901911063645	0	0	1	1	0	0	0	0	0	0	0	0	0	1	10.0	0.0	-2.062799411109952	0.0	3.319488074876439	1.3223884667646502	True	False	True	False	False	False	0.0	0.0012093845287377196
chr6_99551143_A_G_b38	0.0554954	7.400009517162692	4.7535901911063645	0	0	1	1	0	0	0	0	0	0	0	0	0	1	10.0	0.0	-2.062799411109952	0.0	3.319488074876439	1.3223884667646502	True	False	True	False	False	False	0.0	0.0012093845287377196
chr6_99551143_A_G_b38	0.0554954	7.400009517162692	4.7535901911063645	0	0	1	1	0	0	0	0	0	0	0	0	0	1	10.0	0.0	-2.062799411109952	0.0	3.319488074876439	1.3223884667646502	True	False	True	False	False	False	0.0	0.0012093845287377196
chr6_99551143_A_G_b38	0.00292521	7.400009517162692	4.7535901911063645	0	0	1	1	0	0	0	0	0	0	0	0	0	1	10.0	0.0	-2.062799411109952	0.0	3.319488074876439	1.3223884667646502	True	False	True	False	False	False	0.0	0.0012093845287377196
chr6_99551143_A_G_b38	0.00269614	7.400009517162692	4.7535901911063645	0	0	1	1	0	0	0	0	0	0	0	0	0	1	10.0	0.0	-2.062799411109952	0.0	3.319488074876439	1.3223884667646502	True	False	True	False	False	False	0.0	0.0012093845287377196
chr6_99551143_A_G_b38	0.00747152	7.400009517162692	4.7535901911063645	0	0	1	1	0	0	0	0	0	0	0	0	0	1	10.0	0.0	-2.062799411109952	0.0	3.319488074876439	1.3223884667646502	True	False	True	False	False	False	0.0	0.0012093845287377196
chr6_99551143_A_G_b38	0.00269614	7.400009517162692	4.7535901911063645	0	0	1	1	0	0	0	0	0	0	0	0	0	1	10.0	0.0	-2.062799411109952	0.0	3.319488074876439	1.3223884667646502	True	False	True	False	False	False	0.0	0.0012093845287377196
chr6_99551143_A_G_b38	0.00292521	7.400009517162692	4.7535901911063645	0	0	1	1	0	0	0	0	0	0	0	0	0	1	10.0	0.0	-2.062799411109952	0.0	3.319488074876439	1.3223884667646502	True	False	True	False	False	False	0.0	0.0012093845287377196
chr6_99551143_A_G_b38	0.00269614	7.400009517162692	4.7535901911063645	0	0	1	1	0	0	0	0	0	0	0	0	0	1	10.0	0.0	-2.062799411109952	0.0	3.319488074876439	1.3223884667646502	True	False	True	False	False	False	0.0	0.0012093845287377196
chr6_99551143_A_G_b38	0.00292521	7.400009517162692	4.7535901911063645	0	0	1	1	0	0	0	0	0	0	0	0	0	1	10.0	0.0	-2.062799411109952	0.0	3.319488074876439	1.3223884667646502	True	False	True	False	False	False	0.0	0.0012093845287377196
chr6_99551143_A_G_b38	0.00269614	7.400009517162692	4.7535901911063645	0	0	1	1	0	0	0	0	0	0	0	0	0	1	10.0	0.0	-2.062799411109952	0.0	3.319488074876439	1.3223884667646502	True	False	True	False	False	False	0.0	0.0012093845287377196
chr8_73301297_G_T_b38	0.00143526	8.260751354700513	8.17695386822578	0	0	0	0	0	0	0	0	0	0	0	0	0	1	80.0	0.013	-4.847834287257094	0.0	3.240061260931391	0.350378593774082	True	False	True	False	False	False	0.0	0.0012093755613402427
chr8_73301297_G_T_b38	0.00143526	8.260751354700513	8.17695386822578	0	0	0	0	0	0	0	0	0	0	0	0	0	1	80.0	0.013	-4.847834287257094	0.0	3.240061260931391	0.350378593774082	True	False	True	False	False	False	0.0	0.0012093755613402427
chr18_13046260_G_A_b38	0.007798	7.8632667240095735	7.8628820346414905	0	1	1	0	0	0	0	0	0	0	0	1	0	1	40.0	0.001	-2.103722415078454	14.599059865437557	-0.0458383767037702	0.0636099731278463	True	False	True	False	False	False	0.0	0.001209374023495196
chr6_53893392_G_A_b38	0.00614358	8.160803920954665	8.041091003708633	0	0	1	0	0	1	0	0	1	0	0	1	0	1	50.0	0.0	-2.94083136416882	8.715657702704	5.972523992497891	3.704301248904386	True	False	True	False	False	False	0.0	0.0012093621094078188
chr4_2276036_T_C_b38	0.00134959	7.9599745280805365	7.507141079727608	0	0	1	0	0	0	0	0	0	1	0	0	0	0	50.0	0.0	5.2925707569169305	0.0	3.0891804601246804	0.0	True	False	True	False	False	False	0.0	0.0012093593648178176
chr4_2276036_T_C_b38	0.00134959	7.9599745280805365	7.507141079727608	0	0	1	0	0	0	0	0	0	1	0	0	0	0	50.0	0.0	5.2925707569169305	0.0	3.0891804601246804	0.0	True	False	True	False	False	False	0.0	0.0012093593648178176
chr4_2276036_T_C_b38	0.00937088	7.9599745280805365	7.507141079727608	0	0	1	0	0	0	0	0	0	1	0	0	0	0	50.0	0.0	5.2925707569169305	0.0	3.0891804601246804	0.0	True	False	True	False	False	False	0.0	0.0012093593648178176
chr4_2276036_T_C_b38	0.00134959	7.9599745280805365	7.507141079727608	0	0	1	0	0	0	0	0	0	1	0	0	0	0	50.0	0.0	5.2925707569169305	0.0	3.0891804601246804	0.0	True	False	True	False	False	False	0.0	0.0012093593648178176
chr4_2276036_T_C_b38	0.00134959	7.9599745280805365	7.507141079727608	0	0	1	0	0	0	0	0	0	1	0	0	0	0	50.0	0.0	5.2925707569169305	0.0	3.0891804601246804	0.0	True	False	True	False	False	False	0.0	0.0012093593648178176
chr4_2276036_T_C_b38	0.00134959	7.9599745280805365	7.507141079727608	0	0	1	0	0	0	0	0	0	1	0	0	0	0	50.0	0.0	5.2925707569169305	0.0	3.0891804601246804	0.0	True	False	True	False	False	False	0.0	0.0012093593648178176
chr4_2276036_T_C_b38	0.00134959	7.9599745280805365	7.507141079727608	0	0	1	0	0	0	0	0	0	1	0	0	0	0	50.0	0.0	5.2925707569169305	0.0	3.0891804601246804	0.0	True	False	True	False	False	False	0.0	0.0012093593648178176
chr4_2276036_T_C_b38	0.00937088	7.9599745280805365	7.507141079727608	0	0	1	0	0	0	0	0	0	1	0	0	0	0	50.0	0.0	5.2925707569169305	0.0	3.0891804601246804	0.0	True	False	True	False	False	False	0.0	0.0012093593648178176
chr4_2276036_T_C_b38	0.00937088	7.9599745280805365	7.507141079727608	0	0	1	0	0	0	0	0	0	1	0	0	0	0	50.0	0.0	5.2925707569169305	0.0	3.0891804601246804	0.0	True	False	True	False	False	False	0.0	0.0012093593648178176
chr4_2276036_T_C_b38	0.00134959	7.9599745280805365	7.507141079727608	0	0	1	0	0	0	0	0	0	1	0	0	0	0	50.0	0.0	5.2925707569169305	0.0	3.0891804601246804	0.0	True	False	True	False	False	False	0.0	0.0012093593648178176
chr4_2276036_T_C_b38	0.00937088	7.9599745280805365	7.507141079727608	0	0	1	0	0	0	0	0	0	1	0	0	0	0	50.0	0.0	5.2925707569169305	0.0	3.0891804601246804	0.0	True	False	True	False	False	False	0.0	0.0012093593648178176
chr4_2276036_T_C_b38	0.00937088	7.9599745280805365	7.507141079727608	0	0	1	0	0	0	0	0	0	1	0	0	0	0	50.0	0.0	5.2925707569169305	0.0	3.0891804601246804	0.0	True	False	True	False	False	False	0.0	0.0012093593648178176
chr4_2276036_T_C_b38	0.00937088	7.9599745280805365	7.507141079727608	0	0	1	0	0	0	0	0	0	1	0	0	0	0	50.0	0.0	5.2925707569169305	0.0	3.0891804601246804	0.0	True	False	True	False	False	False	0.0	0.0012093593648178176
chr4_2276036_T_C_b38	0.00134959	7.9599745280805365	7.507141079727608	0	0	1	0	0	0	0	0	0	1	0	0	0	0	50.0	0.0	5.2925707569169305	0.0	3.0891804601246804	0.0	True	False	True	False	False	False	0.0	0.0012093593648178176
chr4_2276036_T_C_b38	0.00937088	7.9599745280805365	7.507141079727608	0	0	1	0	0	0	0	0	0	1	0	0	0	0	50.0	0.0	5.2925707569169305	0.0	3.0891804601246804	0.0	True	False	True	False	False	False	0.0	0.0012093593648178176
chr4_2276036_T_C_b38	0.00937088	7.9599745280805365	7.507141079727608	0	0	1	0	0	0	0	0	0	1	0	0	0	0	50.0	0.0	5.2925707569169305	0.0	3.0891804601246804	0.0	True	False	True	False	False	False	0.0	0.0012093593648178176
chr3_41796005_T_C_b38	0.00139254	8.36380888451688	8.325306029752582	0	0	1	0	0	1	0	0	1	0	0	1	0	1	50.0	0.005	-4.346490092628828	0.2695808279397056	6.584878128265444	0.0	True	False	True	False	False	False	0.0	0.0012093572164393748
chr4_94245999_C_G_b38	0.00115594	7.845807502637805	7.8168199657645525	0	0	1	1	0	0	0	0	0	0	0	1	0	1	40.0	0.299	-5.598145146562279	11.117513547473672	-1.703523729667566	0.0	True	False	True	False	False	False	0.0	0.0012093568143592666
chr4_94245999_C_G_b38	0.00115594	7.845807502637805	7.8168199657645525	0	0	1	1	0	0	0	0	0	0	0	1	0	1	40.0	0.299	-5.598145146562279	11.117513547473672	-1.703523729667566	0.0	True	False	True	False	False	False	0.0	0.0012093568143592666
chr6_160049974_C_G_b38	0.00472395	7.943072717277933	6.212606095751519	0	0	0	1	1	0	0	0	0	0	0	1	0	1	60.0	0.002	6.014391381733929	0.0	0.6821329610535685	0.0	True	False	True	False	False	False	0.0	0.0012093564482930678
chr11_107545948_A_G_b38	0.00221186	8.244334047856094	8.244071270295786	0	0	0	1	0	1	0	0	1	0	0	1	0	1	40.0	0.0	4.935609983075961	3.644807711482613	3.852622358712793	0.0	True	False	True	False	False	False		0.001209354937048635
chr8_19835465_A_C_b38	0.00526459	7.4360278163518485	7.369600720526409	0	0	1	0	0	0	0	0	0	0	0	1	0	1	20.0	0.0	-2.5678329708536665	0.0	-1.7936796560233716	0.0	True	False	True	False	False	False	0.0	0.001209352240202038
chr8_19835465_A_C_b38	0.00526459	7.4360278163518485	7.369600720526409	0	0	1	0	0	0	0	0	0	0	0	1	0	1	20.0	0.0	-2.5678329708536665	0.0	-1.7936796560233716	0.0	True	False	True	False	False	False	0.0	0.001209352240202038
chr18_58050533_G_A_b38	0.00373911	8.415381925269553	8.014335737299424	0	0	1	0	0	1	0	0	1	0	0	1	0	1	70.0	0.092	-2.798226008740266	3.0658208433674305	-7.271038285557232	0.5799911382194836	True	False	True	False	False	False		0.001209350238263575
chr11_49160504_G_A_b38	0.0107034	7.808729306744399	7.740229524763182	0	0	0	0	0	0	0	0	0	0	0	0	0	0	60.0	0.025	-7.000314048654872	1.95772876458342	1.9564727865712968	0.2621598297499972	True	False	True	False	False	False	0.0	0.0012093490649749926
chr11_49160504_G_A_b38	0.0209448	7.808729306744399	7.740229524763182	0	0	0	0	0	0	0	0	0	0	0	0	0	0	60.0	0.025	-7.000314048654872	1.95772876458342	1.9564727865712968	0.2621598297499972	True	False	True	False	False	False	0.0	0.0012093490649749926
chr9_120868576_A_G_b38	0.00731151	8.41803561988302	3.8501476017100584	0	0	0	0	1	1	1	1	1	1	1	1	1	1	40.0	0.0	-0.0866296566014451	1.7732647461888282	0.2346694613729028	0.48358997687574845	False	True	True	False	False	False	0.0	0.0012093488854376991
chr9_120868576_A_G_b38	0.00731151	8.41803561988302	3.8501476017100584	0	0	0	0	1	1	1	1	1	1	1	1	1	1	40.0	0.0	-0.0866296566014451	1.7732647461888282	0.2346694613729028	0.48358997687574845	False	True	True	False	False	False	0.0	0.0012093488854376991
chr9_120868576_A_G_b38	0.00731151	8.41803561988302	3.8501476017100584	0	0	0	0	1	1	1	1	1	1	1	1	1	1	40.0	0.0	-0.0866296566014451	1.7732647461888282	0.2346694613729028	0.48358997687574845	False	True	True	False	False	False	0.0	0.0012093488854376991
chr9_120868576_A_G_b38	0.00731151	8.41803561988302	3.8501476017100584	0	0	0	0	1	1	1	1	1	1	1	1	1	1	40.0	0.0	-0.0866296566014451	1.7732647461888282	0.2346694613729028	0.48358997687574845	False	True	True	False	False	False	0.0	0.0012093488854376991
chr9_120868576_A_G_b38	0.00731151	8.41803561988302	3.8501476017100584	0	0	0	0	1	1	1	1	1	1	1	1	1	1	40.0	0.0	-0.0866296566014451	1.7732647461888282	0.2346694613729028	0.48358997687574845	False	True	True	False	False	False	0.0	0.0012093488854376991
chr9_120868576_A_G_b38	0.00731151	8.41803561988302	3.8501476017100584	0	0	0	0	1	1	1	1	1	1	1	1	1	1	40.0	0.0	-0.0866296566014451	1.7732647461888282	0.2346694613729028	0.48358997687574845	False	True	True	False	False	False	0.0	0.0012093488854376991
chr11_62820656_C_G_b38	0.00166506	8.197538739721184	8.089175678837561	0	0	0	1	0	0	0	0	0	1	0	1	0	1	60.0	0.003	4.402229284776352	1.9716523711127143	1.049852661722575	1.0350650453833055	True	False	True	False	False	False	0.0	0.0012093455996533425
chr11_62820656_C_G_b38	0.00166506	8.197538739721184	8.089175678837561	0	0	0	1	0	0	0	0	0	1	0	1	0	1	60.0	0.003	4.402229284776352	1.9716523711127143	1.049852661722575	1.0350650453833055	True	False	True	False	False	False	0.0	0.0012093455996533425
chr20_51786946_G_T_b38	0.0015752	7.694392802629421	7.557472901614746	0	0	0	0	0	0	0	0	0	1	0	0	0	1	40.0	0.002	-2.5253474499600825	0.0	4.130487241780244	0.0	True	False	True	False	False	False	0.0	0.0012093301261953985
chr2_175943343_A_C_b38	0.00332079	7.724888439323074	7.724888439323074	0	0	0	1	0	0	0	0	0	0	0	0	0	1	40.0	0.024	1.4319921734487528	0.0	2.36923764021369	0.0	True	False	True	False	False	False	0.0	0.0012093294420816463
chr10_48459269_G_A_b38	0.00288837	8.346642090221199	6.028278520230698	0	0	0	0	0	0	0	0	0	0	0	1	0	1	70.0	0.04	-5.13804732864936	0.0	4.473904631484167	0.0	True	False	True	False	False	False	0.0	0.0012093246027466457
chr17_59916887_T_C_b38	0.00289326	7.68937110752969	7.68937110752969	0	0	1	0	0	1	0	0	1	0	0	0	0	1	20.0	0.013	-14.431179523502992	0.0	0.4354277435360885	0.0	True	False	True	False	False	False	0.0	0.0012093232009009953
chr17_59916887_T_C_b38	0.0859829	7.68937110752969	7.68937110752969	0	0	1	0	0	1	0	0	1	0	0	0	0	1	20.0	0.013	-14.431179523502992	0.0	0.4354277435360885	0.0	True	False	True	False	False	False	0.0	0.0012093232009009953
chr5_83057264_C_T_b38	0.00805051	8.444192298531748	4.709530201312334	0	0	0	0	0	0	0	0	0	0	0	1	0	1	80.0	0.0	2.193340572208638	9.341186848398028	4.329707082638272	1.4443064766208025	True	False	True	False	False	False	0.0	0.0012093215673002606
chr5_83057264_C_T_b38	0.00805051	8.444192298531748	4.709530201312334	0	0	0	0	0	0	0	0	0	0	0	1	0	1	80.0	0.0	2.193340572208638	9.341186848398028	4.329707082638272	1.4443064766208025	True	False	True	False	False	False	0.0	0.0012093215673002606
chr5_83057264_C_T_b38	0.00805051	8.444192298531748	4.709530201312334	0	0	0	0	0	0	0	0	0	0	0	1	0	1	80.0	0.0	2.193340572208638	9.341186848398028	4.329707082638272	1.4443064766208025	True	False	True	False	False	False	0.0	0.0012093215673002606
chr6_33668455_T_C_b38	0.00107279	8.507748732588238	4.0943445622221	0	0	0	0	0	1	0	0	1	1	0	1	0	1	60.0	0.0	-12.161766817440816	0.515189500373511	6.334549711864653	0.7980774500834897	True	False	True	False	False	False	0.0	0.001209320762300837
chr6_33668455_T_C_b38	0.00107279	8.507748732588238	4.0943445622221	0	0	0	0	0	1	0	0	1	1	0	1	0	1	60.0	0.0	-12.161766817440816	0.515189500373511	6.334549711864653	0.7980774500834897	True	False	True	False	False	False	0.0	0.001209320762300837
chr6_33668455_T_C_b38	0.00107279	8.507748732588238	4.0943445622221	0	0	0	0	0	1	0	0	1	1	0	1	0	1	60.0	0.0	-12.161766817440816	0.515189500373511	6.334549711864653	0.7980774500834897	True	False	True	False	False	False	0.0	0.001209320762300837
chr1_2353743_A_T_b38	0.00177604	8.257385655730436	6.828712071641684	0	0	0	0	0	0	0	1	0	1	0	1	0	1	60.0	0.001	4.402229284776352	0.0	3.138575014930943	0.0	True	False	True	False	False	False	0.0	0.0012093203562486751
chr6_143435137_C_A_b38	0.00636345	7.87587915949631	7.053585727193677	0	0	0	1	0	0	0	0	0	0	0	0	0	1	50.0	0.0	5.826677375964501	0.0	5.436327030676637	1.718127482823519	True	False	True	False	False	False	0.0	0.001209317793609241
chr6_143435137_C_A_b38	0.00387553	7.87587915949631	7.053585727193677	0	0	0	1	0	0	0	0	0	0	0	0	0	1	50.0	0.0	5.826677375964501	0.0	5.436327030676637	1.718127482823519	True	False	True	False	False	False	0.0	0.001209317793609241
chr6_143435137_C_A_b38	0.00259229	7.87587915949631	7.053585727193677	0	0	0	1	0	0	0	0	0	0	0	0	0	1	50.0	0.0	5.826677375964501	0.0	5.436327030676637	1.718127482823519	True	False	True	False	False	False	0.0	0.001209317793609241
chr6_143435137_C_A_b38	0.00259229	7.87587915949631	7.053585727193677	0	0	0	1	0	0	0	0	0	0	0	0	0	1	50.0	0.0	5.826677375964501	0.0	5.436327030676637	1.718127482823519	True	False	True	False	False	False	0.0	0.001209317793609241
chr6_143435137_C_A_b38	0.00387553	7.87587915949631	7.053585727193677	0	0	0	1	0	0	0	0	0	0	0	0	0	1	50.0	0.0	5.826677375964501	0.0	5.436327030676637	1.718127482823519	True	False	True	False	False	False	0.0	0.001209317793609241
chr6_143435137_C_A_b38	0.00636345	7.87587915949631	7.053585727193677	0	0	0	1	0	0	0	0	0	0	0	0	0	1	50.0	0.0	5.826677375964501	0.0	5.436327030676637	1.718127482823519	True	False	True	False	False	False	0.0	0.001209317793609241
chr6_143435137_C_A_b38	0.00636345	7.87587915949631	7.053585727193677	0	0	0	1	0	0	0	0	0	0	0	0	0	1	50.0	0.0	5.826677375964501	0.0	5.436327030676637	1.718127482823519	True	False	True	False	False	False	0.0	0.001209317793609241
chr6_143435137_C_A_b38	0.00387553	7.87587915949631	7.053585727193677	0	0	0	1	0	0	0	0	0	0	0	0	0	1	50.0	0.0	5.826677375964501	0.0	5.436327030676637	1.718127482823519	True	False	True	False	False	False	0.0	0.001209317793609241
chr6_143435137_C_A_b38	0.00636345	7.87587915949631	7.053585727193677	0	0	0	1	0	0	0	0	0	0	0	0	0	1	50.0	0.0	5.826677375964501	0.0	5.436327030676637	1.718127482823519	True	False	True	False	False	False	0.0	0.001209317793609241
chr6_143435137_C_A_b38	0.00259229	7.87587915949631	7.053585727193677	0	0	0	1	0	0	0	0	0	0	0	0	0	1	50.0	0.0	5.826677375964501	0.0	5.436327030676637	1.718127482823519	True	False	True	False	False	False	0.0	0.001209317793609241
chr6_143435137_C_A_b38	0.00387553	7.87587915949631	7.053585727193677	0	0	0	1	0	0	0	0	0	0	0	0	0	1	50.0	0.0	5.826677375964501	0.0	5.436327030676637	1.718127482823519	True	False	True	False	False	False	0.0	0.001209317793609241
chr6_143435137_C_A_b38	0.00259229	7.87587915949631	7.053585727193677	0	0	0	1	0	0	0	0	0	0	0	0	0	1	50.0	0.0	5.826677375964501	0.0	5.436327030676637	1.718127482823519	True	False	True	False	False	False	0.0	0.001209317793609241
chr6_143435137_C_A_b38	0.00387553	7.87587915949631	7.053585727193677	0	0	0	1	0	0	0	0	0	0	0	0	0	1	50.0	0.0	5.826677375964501	0.0	5.436327030676637	1.718127482823519	True	False	True	False	False	False	0.0	0.001209317793609241
chr6_143435137_C_A_b38	0.00636345	7.87587915949631	7.053585727193677	0	0	0	1	0	0	0	0	0	0	0	0	0	1	50.0	0.0	5.826677375964501	0.0	5.436327030676637	1.718127482823519	True	False	True	False	False	False	0.0	0.001209317793609241
chr6_143435137_C_A_b38	0.00259229	7.87587915949631	7.053585727193677	0	0	0	1	0	0	0	0	0	0	0	0	0	1	50.0	0.0	5.826677375964501	0.0	5.436327030676637	1.718127482823519	True	False	True	False	False	False	0.0	0.001209317793609241
chr1_6286581_G_T_b38	0.0162376	8.257904193465674	8.214465160759186	0	0	0	1	0	0	0	0	0	1	0	1	0	1	60.0	0.008	-4.817106816718698	0.0	6.694294148459903	0.4399423194492442	True	False	True	False	False	False		0.001209316837313702
chr5_36259576_T_C_b38	0.00233182	7.660585461703256	7.093404625868766	0	0	1	0	0	0	0	0	0	0	0	0	0	0	40.0	0.0	1.955589325095188	0.0	10.114169095717298	0.0	True	False	True	False	False	False	0.0	0.0012093144490199859
chr5_36259576_T_C_b38	0.00233182	7.660585461703256	7.093404625868766	0	0	1	0	0	0	0	0	0	0	0	0	0	0	40.0	0.0	1.955589325095188	0.0	10.114169095717298	0.0	True	False	True	False	False	False	0.0	0.0012093144490199859
chr5_36259576_T_C_b38	0.00167439	7.660585461703256	7.093404625868766	0	0	1	0	0	0	0	0	0	0	0	0	0	0	40.0	0.0	1.955589325095188	0.0	10.114169095717298	0.0	True	False	True	False	False	False	0.0	0.0012093144490199859
chr5_36259576_T_C_b38	0.00167439	7.660585461703256	7.093404625868766	0	0	1	0	0	0	0	0	0	0	0	0	0	0	40.0	0.0	1.955589325095188	0.0	10.114169095717298	0.0	True	False	True	False	False	False	0.0	0.0012093144490199859
chr5_36259576_T_C_b38	0.00167439	7.660585461703256	7.093404625868766	0	0	1	0	0	0	0	0	0	0	0	0	0	0	40.0	0.0	1.955589325095188	0.0	10.114169095717298	0.0	True	False	True	False	False	False	0.0	0.0012093144490199859
chr5_36259576_T_C_b38	0.00148276	7.660585461703256	7.093404625868766	0	0	1	0	0	0	0	0	0	0	0	0	0	0	40.0	0.0	1.955589325095188	0.0	10.114169095717298	0.0	True	False	True	False	False	False	0.0	0.0012093144490199859
chr5_36259576_T_C_b38	0.00148276	7.660585461703256	7.093404625868766	0	0	1	0	0	0	0	0	0	0	0	0	0	0	40.0	0.0	1.955589325095188	0.0	10.114169095717298	0.0	True	False	True	False	False	False	0.0	0.0012093144490199859
chr5_36259576_T_C_b38	0.00148276	7.660585461703256	7.093404625868766	0	0	1	0	0	0	0	0	0	0	0	0	0	0	40.0	0.0	1.955589325095188	0.0	10.114169095717298	0.0	True	False	True	False	False	False	0.0	0.0012093144490199859
chr5_36259576_T_C_b38	0.00148276	7.660585461703256	7.093404625868766	0	0	1	0	0	0	0	0	0	0	0	0	0	0	40.0	0.0	1.955589325095188	0.0	10.114169095717298	0.0	True	False	True	False	False	False	0.0	0.0012093144490199859
chr5_36259576_T_C_b38	0.00233182	7.660585461703256	7.093404625868766	0	0	1	0	0	0	0	0	0	0	0	0	0	0	40.0	0.0	1.955589325095188	0.0	10.114169095717298	0.0	True	False	True	False	False	False	0.0	0.0012093144490199859
chr5_36259576_T_C_b38	0.00233182	7.660585461703256	7.093404625868766	0	0	1	0	0	0	0	0	0	0	0	0	0	0	40.0	0.0	1.955589325095188	0.0	10.114169095717298	0.0	True	False	True	False	False	False	0.0	0.0012093144490199859
chr5_36259576_T_C_b38	0.00167439	7.660585461703256	7.093404625868766	0	0	1	0	0	0	0	0	0	0	0	0	0	0	40.0	0.0	1.955589325095188	0.0	10.114169095717298	0.0	True	False	True	False	False	False	0.0	0.0012093144490199859
chr19_4664026_T_C_b38	0.00121255	8.438149984075784	6.745236349484363	0	0	0	0	0	0	0	1	0	1	0	1	0	1	60.0	0.011	-2.140179195207565	0.0	0.8769608638541442	0.0	True	False	True	False	False	False	0.0	0.0012093139267482888
chr19_4664026_T_C_b38	0.00121255	8.438149984075784	6.745236349484363	0	0	0	0	0	0	0	1	0	1	0	1	0	1	60.0	0.011	-2.140179195207565	0.0	0.8769608638541442	0.0	True	False	True	False	False	False	0.0	0.0012093139267482888
chr19_4664026_T_C_b38	0.00121255	8.438149984075784	6.745236349484363	0	0	0	0	0	0	0	1	0	1	0	1	0	1	60.0	0.011	-2.140179195207565	0.0	0.8769608638541442	0.0	True	False	True	False	False	False	0.0	0.0012093139267482888
chr8_11856343_A_G_b38	0.887931	7.9603236291488395	7.257707677160043	0	0	1	0	0	1	0	0	1	1	0	1	0	1	30.0	0.0	-20.953639615628276	0.6586562032575571	-1.2355324710645306	0.26142031823259493	True	False	True	False	False	False	0.0	0.001209312656803517
chr8_11856343_A_G_b38	0.853782	7.9603236291488395	7.257707677160043	0	0	1	0	0	1	0	0	1	1	0	1	0	1	30.0	0.0	-20.953639615628276	0.6586562032575571	-1.2355324710645306	0.26142031823259493	True	False	True	False	False	False	0.0	0.001209312656803517
chr8_26351228_G_C_b38	0.00387715	8.083637203141548	6.306275286948016	0	0	1	0	1	1	0	0	1	0	0	1	0	1	40.0	0.001	4.82558217888787	7.842082705303315	4.355134495488528	0.49811787182039025	True	False	True	False	False	False	0.0	0.0012093117909254536
chr15_28891225_A_G_b38	0.00404119	8.3654396361887	7.88193748927207	0	0	0	0	1	1	0	1	1	0	0	1	0	0	60.0	0.0	5.168688041121848	1.2547430135610664	2.3888741978754098	0.0	True	False	True	False	False	False	0.0	0.001209311722391361
chr15_28891225_A_G_b38	0.00404119	8.3654396361887	7.88193748927207	0	0	0	0	1	1	0	1	1	0	0	1	0	0	60.0	0.0	5.168688041121848	1.2547430135610664	2.3888741978754098	0.0	True	False	True	False	False	False	0.0	0.001209311722391361
chr1_99991621_G_A_b38	0.00185654	7.659642954564682	7.259819610363186	0	0	0	0	0	0	0	0	0	0	0	0	0	1	40.0	0.077	-4.786602687963729	0.0	3.71895426423086	0.0	True	False	True	False	False	False	0.0	0.0012093079983580728
chr1_99991621_G_A_b38	0.00185654	7.659642954564682	7.259819610363186	0	0	0	0	0	0	0	0	0	0	0	0	0	1	40.0	0.077	-4.786602687963729	0.0	3.71895426423086	0.0	True	False	True	False	False	False	0.0	0.0012093079983580728
chr2_74538566_G_T_b38	0.265161	7.852050207265889	7.112327444710911	0	0	0	1	0	1	0	0	1	0	0	1	0	1	60.0	0.071	-12.516593673801552	13.813135233807404	7.528888143016431	1.331001636185782	True	False	True	False	False	False	0.0	0.0012093064210894637
chr2_74538566_G_T_b38	0.265161	7.852050207265889	7.112327444710911	0	0	0	1	0	1	0	0	1	0	0	1	0	1	60.0	0.071	-12.516593673801552	13.813135233807404	7.528888143016431	1.331001636185782	True	False	True	False	False	False	0.0	0.0012093064210894637
chr2_74538566_G_T_b38	0.265161	7.852050207265889	7.112327444710911	0	0	0	1	0	1	0	0	1	0	0	1	0	1	60.0	0.071	-12.516593673801552	13.813135233807404	7.528888143016431	1.331001636185782	True	False	True	False	False	False	0.0	0.0012093064210894637
chr2_74538566_G_T_b38	0.265161	7.852050207265889	7.112327444710911	0	0	0	1	0	1	0	0	1	0	0	1	0	1	60.0	0.071	-12.516593673801552	13.813135233807404	7.528888143016431	1.331001636185782	True	False	True	False	False	False	0.0	0.0012093064210894637
chr2_74538566_G_T_b38	0.265161	7.852050207265889	7.112327444710911	0	0	0	1	0	1	0	0	1	0	0	1	0	1	60.0	0.071	-12.516593673801552	13.813135233807404	7.528888143016431	1.331001636185782	True	False	True	False	False	False	0.0	0.0012093064210894637
chr2_74538566_G_T_b38	0.265161	7.852050207265889	7.112327444710911	0	0	0	1	0	1	0	0	1	0	0	1	0	1	60.0	0.071	-12.516593673801552	13.813135233807404	7.528888143016431	1.331001636185782	True	False	True	False	False	False	0.0	0.0012093064210894637
chr2_74538566_G_T_b38	0.265161	7.852050207265889	7.112327444710911	0	0	0	1	0	1	0	0	1	0	0	1	0	1	60.0	0.071	-12.516593673801552	13.813135233807404	7.528888143016431	1.331001636185782	True	False	True	False	False	False	0.0	0.0012093064210894637
chr4_140630454_A_G_b38	0.0019169	7.644919344958857	7.644919344958857	0	0	1	0	1	0	0	0	0	0	0	1	0	1	40.0	0.008	-0.7995273185601635	0.0	-0.5147776076934107	0.0	True	False	True	False	False	False	0.0	0.0012093045887158046
chr2_97797552_T_C_b38	0.0123	7.19668657083435	3.6109179126442243	0	0	1	0	1	0	0	0	0	0	0	1	0	1	30.0	0.001	-10.209714584888063	10.258954996991124	1.3142885906769166	0.0	True	False	True	False	False	False	0.0	0.0012092976380967567
chr2_97797552_T_C_b38	0.0123	7.19668657083435	3.6109179126442243	0	0	1	0	1	0	0	0	0	0	0	1	0	1	30.0	0.001	-10.209714584888063	10.258954996991124	1.3142885906769166	0.0	True	False	True	False	False	False	0.0	0.0012092976380967567
chr2_97797552_T_C_b38	0.0126435	7.19668657083435	3.6109179126442243	0	0	1	0	1	0	0	0	0	0	0	1	0	1	30.0	0.001	-10.209714584888063	10.258954996991124	1.3142885906769166	0.0	True	False	True	False	False	False	0.0	0.0012092976380967567
chr2_97797552_T_C_b38	0.0123	7.19668657083435	3.6109179126442243	0	0	1	0	1	0	0	0	0	0	0	1	0	1	30.0	0.001	-10.209714584888063	10.258954996991124	1.3142885906769166	0.0	True	False	True	False	False	False	0.0	0.0012092976380967567
chr2_97797552_T_C_b38	0.0126435	7.19668657083435	3.6109179126442243	0	0	1	0	1	0	0	0	0	0	0	1	0	1	30.0	0.001	-10.209714584888063	10.258954996991124	1.3142885906769166	0.0	True	False	True	False	False	False	0.0	0.0012092976380967567
chr2_97797552_T_C_b38	0.0126435	7.19668657083435	3.6109179126442243	0	0	1	0	1	0	0	0	0	0	0	1	0	1	30.0	0.001	-10.209714584888063	10.258954996991124	1.3142885906769166	0.0	True	False	True	False	False	False	0.0	0.0012092976380967567
chr22_41122456_G_A_b38	0.00249225	8.013674142832684	8.130353547431238	0	0	0	0	0	0	0	0	0	0	0	1	0	1	70.0	0.0	-7.855382517851462	4.711116840362919	-2.0861071937816007	0.0	True	False	True	False	False	False	0.0	0.001209297145506972
chr6_43258053_T_C_b38	0.00103694	7.824845691026856	4.477336814478207	0	0	0	0	0	0	0	1	0	0	0	1	1	0	50.0	0.006	-25.192221086855906	2.753010554249446	6.853900210532558	0.0	True	False	True	False	False	False	0.0	0.0012092911381480546
chr6_43258053_T_C_b38	0.00103694	7.824845691026856	4.477336814478207	0	0	0	0	0	0	0	1	0	0	0	1	1	0	50.0	0.006	-25.192221086855906	2.753010554249446	6.853900210532558	0.0	True	False	True	False	False	False	0.0	0.0012092911381480546
chr6_43258053_T_C_b38	0.00103694	7.824845691026856	4.477336814478207	0	0	0	0	0	0	0	1	0	0	0	1	1	0	50.0	0.006	-25.192221086855906	2.753010554249446	6.853900210532558	0.0	True	False	True	False	False	False	0.0	0.0012092911381480546
chr6_43258053_T_C_b38	0.00103694	7.824845691026856	4.477336814478207	0	0	0	0	0	0	0	1	0	0	0	1	1	0	50.0	0.006	-25.192221086855906	2.753010554249446	6.853900210532558	0.0	True	False	True	False	False	False	0.0	0.0012092911381480546
chr6_43258053_T_C_b38	0.00103694	7.824845691026856	4.477336814478207	0	0	0	0	0	0	0	1	0	0	0	1	1	0	50.0	0.006	-25.192221086855906	2.753010554249446	6.853900210532558	0.0	True	False	True	False	False	False	0.0	0.0012092911381480546
chr8_143527387_A_G_b38	0.0190377	8.266421472984554	9.090430075303626	0	0	0	0	0	1	0	0	1	1	0	1	0	1	50.0	0.0	2.746013236023634	0.0	5.519674614913626	0.9682669196037921	True	False	True	False	False	False		0.0012092893657234954
chr8_143527387_A_G_b38	0.0142929	8.266421472984554	9.090430075303626	0	0	0	0	0	1	0	0	1	1	0	1	0	1	50.0	0.0	2.746013236023634	0.0	5.519674614913626	0.9682669196037921	True	False	True	False	False	False		0.0012092893657234954
chr16_50758793_C_G_b38	0.00575241	8.382518288089635	8.382518288089635	0	0	0	1	0	0	0	0	0	0	0	1	0	1	70.0	0.0	-4.536018817281413	0.9054719805861716	-3.598465516996228	0.0	True	False	True	False	False	False	0.0	0.001209287987270059
chr10_133552481_G_A_b38	0.00185733	8.078067881815437	7.687080155783135	0	0	1	0	0	0	0	0	0	0	1	0	0	0	30.0	0.039	2.988626174608091	6.170916325474672	4.397997310550764	0.0	True	False	True	False	False	False	0.0	0.0012092833273027633
chr10_133552481_G_A_b38	0.00185733	8.078067881815437	7.687080155783135	0	0	1	0	0	0	0	0	0	0	1	0	0	0	30.0	0.039	2.988626174608091	6.170916325474672	4.397997310550764	0.0	True	False	True	False	False	False	0.0	0.0012092833273027633
chr10_133552481_G_A_b38	0.00185733	8.078067881815437	7.687080155783135	0	0	1	0	0	0	0	0	0	0	1	0	0	0	30.0	0.039	2.988626174608091	6.170916325474672	4.397997310550764	0.0	True	False	True	False	False	False	0.0	0.0012092833273027633
chr10_133552481_G_A_b38	0.00185733	8.078067881815437	7.687080155783135	0	0	1	0	0	0	0	0	0	0	1	0	0	0	30.0	0.039	2.988626174608091	6.170916325474672	4.397997310550764	0.0	True	False	True	False	False	False	0.0	0.0012092833273027633
chr10_133552481_G_A_b38	0.00185733	8.078067881815437	7.687080155783135	0	0	1	0	0	0	0	0	0	0	1	0	0	0	30.0	0.039	2.988626174608091	6.170916325474672	4.397997310550764	0.0	True	False	True	False	False	False	0.0	0.0012092833273027633
chr4_40127671_A_T_b38	0.00194397	7.201916317531627	7.201916317531627	0	0	0	0	0	0	0	0	0	0	0	0	0	1	10.0	0.005	-11.155578355977166	0.0	3.60210372506657	0.0	True	False	True	False	False	False	0.0	0.0012092801150726377
chr2_38808488_G_A_b38	0.0267637	7.493317248862145	7.493317248862145	0	0	1	0	0	0	0	0	0	0	0	0	0	1	20.0	0.0	-0.5832078565793293	9.930940821661384	7.956548681471276	0.0	True	False	True	False	False	False		0.0012092740350108226
chr6_83164607_A_G_b38	0.00132673	8.47886807709457	5.583496308781699	0	0	0	1	0	0	0	1	0	0	1	1	0	1	40.0	0.009	5.299826995096022	0.0	0.8278367950413852	0.0	True	False	True	False	False	False	0.0	0.0012092738097555956
chr6_83164607_A_G_b38	0.00132673	8.47886807709457	5.583496308781699	0	0	0	1	0	0	0	1	0	0	1	1	0	1	40.0	0.009	5.299826995096022	0.0	0.8278367950413852	0.0	True	False	True	False	False	False	0.0	0.0012092738097555956
chr6_83164607_A_G_b38	0.00165003	8.47886807709457	5.583496308781699	0	0	0	1	0	0	0	1	0	0	1	1	0	1	40.0	0.009	5.299826995096022	0.0	0.8278367950413852	0.0	True	False	True	False	False	False	0.0	0.0012092738097555956
chr6_83164607_A_G_b38	0.00165003	8.47886807709457	5.583496308781699	0	0	0	1	0	0	0	1	0	0	1	1	0	1	40.0	0.009	5.299826995096022	0.0	0.8278367950413852	0.0	True	False	True	False	False	False	0.0	0.0012092738097555956
chr6_83164607_A_G_b38	0.00165003	8.47886807709457	5.583496308781699	0	0	0	1	0	0	0	1	0	0	1	1	0	1	40.0	0.009	5.299826995096022	0.0	0.8278367950413852	0.0	True	False	True	False	False	False	0.0	0.0012092738097555956
chr6_83164607_A_G_b38	0.00165003	8.47886807709457	5.583496308781699	0	0	0	1	0	0	0	1	0	0	1	1	0	1	40.0	0.009	5.299826995096022	0.0	0.8278367950413852	0.0	True	False	True	False	False	False	0.0	0.0012092738097555956
chr6_83164607_A_G_b38	0.00165003	8.47886807709457	5.583496308781699	0	0	0	1	0	0	0	1	0	0	1	1	0	1	40.0	0.009	5.299826995096022	0.0	0.8278367950413852	0.0	True	False	True	False	False	False	0.0	0.0012092738097555956
chr6_83164607_A_G_b38	0.00165003	8.47886807709457	5.583496308781699	0	0	0	1	0	0	0	1	0	0	1	1	0	1	40.0	0.009	5.299826995096022	0.0	0.8278367950413852	0.0	True	False	True	False	False	False	0.0	0.0012092738097555956
chr6_83164607_A_G_b38	0.00132673	8.47886807709457	5.583496308781699	0	0	0	1	0	0	0	1	0	0	1	1	0	1	40.0	0.009	5.299826995096022	0.0	0.8278367950413852	0.0	True	False	True	False	False	False	0.0	0.0012092738097555956
chr6_83164607_A_G_b38	0.00132673	8.47886807709457	5.583496308781699	0	0	0	1	0	0	0	1	0	0	1	1	0	1	40.0	0.009	5.299826995096022	0.0	0.8278367950413852	0.0	True	False	True	False	False	False	0.0	0.0012092738097555956
chr6_83164607_A_G_b38	0.00132673	8.47886807709457	5.583496308781699	0	0	0	1	0	0	0	1	0	0	1	1	0	1	40.0	0.009	5.299826995096022	0.0	0.8278367950413852	0.0	True	False	True	False	False	False	0.0	0.0012092738097555956
chr6_83164607_A_G_b38	0.00132673	8.47886807709457	5.583496308781699	0	0	0	1	0	0	0	1	0	0	1	1	0	1	40.0	0.009	5.299826995096022	0.0	0.8278367950413852	0.0	True	False	True	False	False	False	0.0	0.0012092738097555956
chr14_30601395_T_C_b38	0.00442586	7.976938756959434	5.926926025970411	0	0	1	0	0	1	0	0	1	1	0	1	0	1	20.0	0.001	-7.582396814802562	0.0	5.060785323950576	0.0	True	False	True	False	False	False	0.0	0.0012092690245354045
chr14_30601395_T_C_b38	0.00276232	7.976938756959434	5.926926025970411	0	0	1	0	0	1	0	0	1	1	0	1	0	1	20.0	0.001	-7.582396814802562	0.0	5.060785323950576	0.0	True	False	True	False	False	False	0.0	0.0012092690245354045
chr14_30601395_T_C_b38	0.00276232	7.976938756959434	5.926926025970411	0	0	1	0	0	1	0	0	1	1	0	1	0	1	20.0	0.001	-7.582396814802562	0.0	5.060785323950576	0.0	True	False	True	False	False	False	0.0	0.0012092690245354045
chr14_30601395_T_C_b38	0.00442586	7.976938756959434	5.926926025970411	0	0	1	0	0	1	0	0	1	1	0	1	0	1	20.0	0.001	-7.582396814802562	0.0	5.060785323950576	0.0	True	False	True	False	False	False	0.0	0.0012092690245354045
chr14_30601395_T_C_b38	0.00276232	7.976938756959434	5.926926025970411	0	0	1	0	0	1	0	0	1	1	0	1	0	1	20.0	0.001	-7.582396814802562	0.0	5.060785323950576	0.0	True	False	True	False	False	False	0.0	0.0012092690245354045
chr14_30601395_T_C_b38	0.00442586	7.976938756959434	5.926926025970411	0	0	1	0	0	1	0	0	1	1	0	1	0	1	20.0	0.001	-7.582396814802562	0.0	5.060785323950576	0.0	True	False	True	False	False	False	0.0	0.0012092690245354045
chr16_19830554_G_C_b38	0.00173656	8.136810863675537	8.121183242078828	0	0	0	1	1	1	0	0	1	1	0	1	0	1	40.0	0.0	-2.9748420133588014	6.605941467210361	2.704857855237819	5.1953419083686825	True	False	True	False	False	False	0.0	0.0012092618406202736
chr3_37356778_A_C_b38	0.00819968	7.3727463664043285	7.3727463664043285	0	0	1	0	0	0	0	0	0	0	0	0	0	1	0.0	0.516	-16.8617512881429	0.0	0.5320450179783762	0.03339591230638922	True	False	True	False	False	False	0.0	0.0012092611137092593
chr3_37356778_A_C_b38	0.0400784	7.3727463664043285	7.3727463664043285	0	0	1	0	0	0	0	0	0	0	0	0	0	1	0.0	0.516	-16.8617512881429	0.0	0.5320450179783762	0.03339591230638922	True	False	True	False	False	False	0.0	0.0012092611137092593
chr3_37356778_A_C_b38	0.0400784	7.3727463664043285	7.3727463664043285	0	0	1	0	0	0	0	0	0	0	0	0	0	1	0.0	0.516	-16.8617512881429	0.0	0.5320450179783762	0.03339591230638922	True	False	True	False	False	False	0.0	0.0012092611137092593
chr3_37356778_A_C_b38	0.00819968	7.3727463664043285	7.3727463664043285	0	0	1	0	0	0	0	0	0	0	0	0	0	1	0.0	0.516	-16.8617512881429	0.0	0.5320450179783762	0.03339591230638922	True	False	True	False	False	False	0.0	0.0012092611137092593
chr5_7871075_C_G_b38	0.00287844	8.366602832783736	5.030437921392435	0	0	0	0	0	1	0	0	1	1	1	1	0	1	30.0	0.0	-7.068088513715661	5.712220723072696	3.36419260980486	1.2833756736422544	True	False	True	False	False	False	0.0	0.0012092572045782326
chr5_7871075_C_G_b38	0.00287844	8.366602832783736	5.030437921392435	0	0	0	0	0	1	0	0	1	1	1	1	0	1	30.0	0.0	-7.068088513715661	5.712220723072696	3.36419260980486	1.2833756736422544	True	False	True	False	False	False	0.0	0.0012092572045782326
chr5_7871075_C_G_b38	0.00287844	8.366602832783736	5.030437921392435	0	0	0	0	0	1	0	0	1	1	1	1	0	1	30.0	0.0	-7.068088513715661	5.712220723072696	3.36419260980486	1.2833756736422544	True	False	True	False	False	False	0.0	0.0012092572045782326
chr5_7871075_C_G_b38	0.00287844	8.366602832783736	5.030437921392435	0	0	0	0	0	1	0	0	1	1	1	1	0	1	30.0	0.0	-7.068088513715661	5.712220723072696	3.36419260980486	1.2833756736422544	True	False	True	False	False	False	0.0	0.0012092572045782326
chr13_20424298_C_G_b38	0.00716465	8.00903068506973	7.781973234434385	0	0	0	0	0	0	0	0	0	0	0	1	0	1	60.0	0.0	-4.125767890799161	0.0	3.974753998768428	0.0	True	False	True	False	False	False		0.001209251635598461
chr13_20424298_C_G_b38	0.00189602	8.00903068506973	7.781973234434385	0	0	0	0	0	0	0	0	0	0	0	1	0	1	60.0	0.0	-4.125767890799161	0.0	3.974753998768428	0.0	True	False	True	False	False	False		0.001209251635598461
chr16_1814846_T_C_b38	0.0025418	7.793999089503996	7.624130585661289	0	0	0	0	0	0	0	0	0	0	0	0	0	1	50.0	0.002	-5.718440648606296	0.0	3.449056160554967	0.6921276738684128	True	False	True	False	False	False	0.0	0.0012092462022876282
chr16_1814846_T_C_b38	0.00224413	7.793999089503996	7.624130585661289	0	0	0	0	0	0	0	0	0	0	0	0	0	1	50.0	0.002	-5.718440648606296	0.0	3.449056160554967	0.6921276738684128	True	False	True	False	False	False	0.0	0.0012092462022876282
chr5_76644449_G_A_b38	0.00148582	8.115819701211327	8.115819701211327	0	0	0	0	0	0	0	0	0	0	0	0	0	1	70.0	0.001	-7.382411014407183	0.9794269593000876	5.92076330042088	0.0	True	False	True	False	False	False		0.0012092391093861958
chr5_76644449_G_A_b38	0.00210729	8.115819701211327	8.115819701211327	0	0	0	0	0	0	0	0	0	0	0	0	0	1	70.0	0.001	-7.382411014407183	0.9794269593000876	5.92076330042088	0.0	True	False	True	False	False	False		0.0012092391093861958
chr22_36521463_T_C_b38	0.0207656	7.901377353792616	6.654152520183219	0	0	1	0	0	1	0	0	1	0	0	1	0	1	40.0	0.0	7.045365795121914	0.5542076083523666	-4.004243964615242	0.0	True	False	True	False	False	False	0.0	0.0012092363548570815
chr15_78541270_A_G_b38	0.00313665	8.286773231131251	6.71901315438526	1	0	0	0	1	1	1	1	1	1	1	1	0	0	40.0	0.0	-2.744212305545487	0.0	-0.6828381849781877	0.0	False	True	True	False	False	False	0.0	0.0012092358878406984
chr15_78541270_A_G_b38	0.00313665	8.286773231131251	6.71901315438526	1	0	0	0	1	1	1	1	1	1	1	1	0	0	40.0	0.0	-2.744212305545487	0.0	-0.6828381849781877	0.0	False	True	True	False	False	False	0.0	0.0012092358878406984
chr15_78541270_A_G_b38	0.00313665	8.286773231131251	6.71901315438526	1	0	0	0	1	1	1	1	1	1	1	1	0	0	40.0	0.0	-2.744212305545487	0.0	-0.6828381849781877	0.0	False	True	True	False	False	False	0.0	0.0012092358878406984
chr15_78541270_A_G_b38	0.00313665	8.286773231131251	6.71901315438526	1	0	0	0	1	1	1	1	1	1	1	1	0	0	40.0	0.0	-2.744212305545487	0.0	-0.6828381849781877	0.0	False	True	True	False	False	False	0.0	0.0012092358878406984
chr15_78541270_A_G_b38	0.00313665	8.286773231131251	6.71901315438526	1	0	0	0	1	1	1	1	1	1	1	1	0	0	40.0	0.0	-2.744212305545487	0.0	-0.6828381849781877	0.0	False	True	True	False	False	False	0.0	0.0012092358878406984
chr15_78541270_A_G_b38	0.00313665	8.286773231131251	6.71901315438526	1	0	0	0	1	1	1	1	1	1	1	1	0	0	40.0	0.0	-2.744212305545487	0.0	-0.6828381849781877	0.0	False	True	True	False	False	False	0.0	0.0012092358878406984
chr15_78541270_A_G_b38	0.00313665	8.286773231131251	6.71901315438526	1	0	0	0	1	1	1	1	1	1	1	1	0	0	40.0	0.0	-2.744212305545487	0.0	-0.6828381849781877	0.0	False	True	True	False	False	False	0.0	0.0012092358878406984
chr4_122981563_C_A_b38	0.0151051	7.686162303492906	7.686162303492906	0	0	1	0	0	0	0	0	0	0	0	0	0	1	30.0	0.397	-10.918284022615776	2.6104179951252444	3.792248287963538	0.0	True	False	True	False	False	False	0.0	0.0012092356118293855
chr14_91943830_C_T_b38	0.00463626	8.09132127353041	6.76849321164863	0	0	0	0	0	0	0	0	0	1	0	1	0	0	60.0	0.001	-2.2199960907072622	4.189787243070636	1.311135790247654	0.0	True	False	True	False	False	False	0.0	0.001209235381031082
chr14_91943830_C_T_b38	0.00463626	8.09132127353041	6.76849321164863	0	0	0	0	0	0	0	0	0	1	0	1	0	0	60.0	0.001	-2.2199960907072622	4.189787243070636	1.311135790247654	0.0	True	False	True	False	False	False	0.0	0.001209235381031082
chr14_91943830_C_T_b38	0.00317694	8.09132127353041	6.76849321164863	0	0	0	0	0	0	0	0	0	1	0	1	0	0	60.0	0.001	-2.2199960907072622	4.189787243070636	1.311135790247654	0.0	True	False	True	False	False	False	0.0	0.001209235381031082
chr14_91943830_C_T_b38	0.00317694	8.09132127353041	6.76849321164863	0	0	0	0	0	0	0	0	0	1	0	1	0	0	60.0	0.001	-2.2199960907072622	4.189787243070636	1.311135790247654	0.0	True	False	True	False	False	False	0.0	0.001209235381031082
chr14_91943830_C_T_b38	0.00463626	8.09132127353041	6.76849321164863	0	0	0	0	0	0	0	0	0	1	0	1	0	0	60.0	0.001	-2.2199960907072622	4.189787243070636	1.311135790247654	0.0	True	False	True	False	False	False	0.0	0.001209235381031082
chr14_91943830_C_T_b38	0.00317694	8.09132127353041	6.76849321164863	0	0	0	0	0	0	0	0	0	1	0	1	0	0	60.0	0.001	-2.2199960907072622	4.189787243070636	1.311135790247654	0.0	True	False	True	False	False	False	0.0	0.001209235381031082
chr14_91943830_C_T_b38	0.00463626	8.09132127353041	6.76849321164863	0	0	0	0	0	0	0	0	0	1	0	1	0	0	60.0	0.001	-2.2199960907072622	4.189787243070636	1.311135790247654	0.0	True	False	True	False	False	False	0.0	0.001209235381031082
chr14_91943830_C_T_b38	0.00317694	8.09132127353041	6.76849321164863	0	0	0	0	0	0	0	0	0	1	0	1	0	0	60.0	0.001	-2.2199960907072622	4.189787243070636	1.311135790247654	0.0	True	False	True	False	False	False	0.0	0.001209235381031082
chr2_98800970_T_C_b38	0.00543498	8.141481041457421	8.141481041457421	0	0	0	0	1	1	0	1	1	0	0	1	1	0	60.0	0.004	-0.2201149403894045	0.1309617657066275	0.6353832725076032	0.7692430346746093	True	False	True	False	False	False	0.0	0.00120923258869657
chr3_53187971_G_A_b38	0.00319208	8.038512020976814	6.345636360828596	0	0	0	1	0	0	0	0	0	0	0	1	0	1	60.0	0.008	7.0510699799234295	1.5084714422443692	-6.55260486615466	0.19626059653038652	True	False	True	False	False	False	0.0	0.0012092117038604755
chr3_53187971_G_A_b38	0.00319208	8.038512020976814	6.345636360828596	0	0	0	1	0	0	0	0	0	0	0	1	0	1	60.0	0.008	7.0510699799234295	1.5084714422443692	-6.55260486615466	0.19626059653038652	True	False	True	False	False	False	0.0	0.0012092117038604755
chr3_53187971_G_A_b38	0.00319208	8.038512020976814	6.345636360828596	0	0	0	1	0	0	0	0	0	0	0	1	0	1	60.0	0.008	7.0510699799234295	1.5084714422443692	-6.55260486615466	0.19626059653038652	True	False	True	False	False	False	0.0	0.0012092117038604755
chr3_53187971_G_A_b38	0.00319208	8.038512020976814	6.345636360828596	0	0	0	1	0	0	0	0	0	0	0	1	0	1	60.0	0.008	7.0510699799234295	1.5084714422443692	-6.55260486615466	0.19626059653038652	True	False	True	False	False	False	0.0	0.0012092117038604755
chr3_53187971_G_A_b38	0.00319208	8.038512020976814	6.345636360828596	0	0	0	1	0	0	0	0	0	0	0	1	0	1	60.0	0.008	7.0510699799234295	1.5084714422443692	-6.55260486615466	0.19626059653038652	True	False	True	False	False	False	0.0	0.0012092117038604755
chr3_53187971_G_A_b38	0.00319208	8.038512020976814	6.345636360828596	0	0	0	1	0	0	0	0	0	0	0	1	0	1	60.0	0.008	7.0510699799234295	1.5084714422443692	-6.55260486615466	0.19626059653038652	True	False	True	False	False	False	0.0	0.0012092117038604755
chr3_53187971_G_A_b38	0.00319208	8.038512020976814	6.345636360828596	0	0	0	1	0	0	0	0	0	0	0	1	0	1	60.0	0.008	7.0510699799234295	1.5084714422443692	-6.55260486615466	0.19626059653038652	True	False	True	False	False	False	0.0	0.0012092117038604755
chr17_67548539_C_T_b38	0.0268558	8.22121009392507	8.220941168281389	0	0	0	0	0	1	0	0	1	0	0	1	0	1	60.0	0.0	-6.799806524362255	1.2660445134645857	4.650224047732685	0.0	True	False	True	False	False	False		0.001209210486200523
chr2_149574909_G_A_b38	0.00653332	8.249313746260636	6.687108607866515	0	0	1	1	0	0	0	0	0	1	0	1	0	1	60.0	0.029	2.119514053525008	0.275374223990229	-5.768796748886658	2.725808736616443	True	False	True	False	False	False	0.0	0.0012092104603440407
chr2_149574909_G_A_b38	0.00653332	8.249313746260636	6.687108607866515	0	0	1	1	0	0	0	0	0	1	0	1	0	1	60.0	0.029	2.119514053525008	0.275374223990229	-5.768796748886658	2.725808736616443	True	False	True	False	False	False	0.0	0.0012092104603440407
chr14_77465674_A_C_b38	0.00140655	7.949797216161852	2.0794415416798357	0	1	0	1	1	0	0	0	0	0	0	1	0	1	40.0	0.0	9.045289309370478	6.055671996512915	11.29023873792275	0.0	True	False	True	False	False	False	0.0	0.0012092091622508316
chr14_77465674_A_C_b38	0.00140655	7.949797216161852	2.0794415416798357	0	1	0	1	1	0	0	0	0	0	0	1	0	1	40.0	0.0	9.045289309370478	6.055671996512915	11.29023873792275	0.0	True	False	True	False	False	False	0.0	0.0012092091622508316
chr5_75157013_T_C_b38	0.182918	7.889459149404524	7.889459149404524	0	0	1	0	0	0	0	1	0	0	0	0	0	0	40.0	0.096	4.786681532024125	0.0	6.704858199214641	1.9193223138329003	True	False	True	False	False	False		0.0012092087993961882
chr4_185178938_C_T_b38	0.00241736	8.056109659545061	7.968319500012717	0	0	0	1	0	0	0	0	0	0	0	1	0	1	60.0	0.0	-7.654964105209312	3.9592133535158434	2.0739353993599323	0.0	True	False	True	False	False	False	0.0	0.0012092070304888349
chr7_139369300_A_G_b38	0.0103052	7.643961949002529	7.643482907077201	0	0	0	0	0	1	0	0	1	0	0	1	0	1	20.0	0.0	0.6679462824835816	3.933176124602781	8.416103011425982	0.0	True	False	True	False	False	False	0.0	0.0012092042384970044
chr7_139369300_A_G_b38	0.0103052	7.643961949002529	7.643482907077201	0	0	0	0	0	1	0	0	1	0	0	1	0	1	20.0	0.0	0.6679462824835816	3.933176124602781	8.416103011425982	0.0	True	False	True	False	False	False	0.0	0.0012092042384970044
chr7_139369300_A_G_b38	0.00106503	7.643961949002529	7.643482907077201	0	0	0	0	0	1	0	0	1	0	0	1	0	1	20.0	0.0	0.6679462824835816	3.933176124602781	8.416103011425982	0.0	True	False	True	False	False	False	0.0	0.0012092042384970044
chr7_139369300_A_G_b38	0.0103052	7.643961949002529	7.643482907077201	0	0	0	0	0	1	0	0	1	0	0	1	0	1	20.0	0.0	0.6679462824835816	3.933176124602781	8.416103011425982	0.0	True	False	True	False	False	False	0.0	0.0012092042384970044
chr7_139369300_A_G_b38	0.00106503	7.643961949002529	7.643482907077201	0	0	0	0	0	1	0	0	1	0	0	1	0	1	20.0	0.0	0.6679462824835816	3.933176124602781	8.416103011425982	0.0	True	False	True	False	False	False	0.0	0.0012092042384970044
chr7_139369300_A_G_b38	0.00106503	7.643961949002529	7.643482907077201	0	0	0	0	0	1	0	0	1	0	0	1	0	1	20.0	0.0	0.6679462824835816	3.933176124602781	8.416103011425982	0.0	True	False	True	False	False	False	0.0	0.0012092042384970044
chr5_71561507_G_A_b38	0.00118373	7.330405211844402	6.642486801367256	0	0	0	0	0	0	0	0	0	0	0	1	0	1	20.0	0.0	-3.974667639636817	9.21165643166498	8.179762596041776	0.0	True	False	True	False	False	False	0.0	0.0012091999434368065
chr5_71561507_G_A_b38	0.0022462	7.330405211844402	6.642486801367256	0	0	0	0	0	0	0	0	0	0	0	1	0	1	20.0	0.0	-3.974667639636817	9.21165643166498	8.179762596041776	0.0	True	False	True	False	False	False	0.0	0.0012091999434368065
chr5_71561507_G_A_b38	0.0022462	7.330405211844402	6.642486801367256	0	0	0	0	0	0	0	0	0	0	0	1	0	1	20.0	0.0	-3.974667639636817	9.21165643166498	8.179762596041776	0.0	True	False	True	False	False	False	0.0	0.0012091999434368065
chr5_71561507_G_A_b38	0.00477603	7.330405211844402	6.642486801367256	0	0	0	0	0	0	0	0	0	0	0	1	0	1	20.0	0.0	-3.974667639636817	9.21165643166498	8.179762596041776	0.0	True	False	True	False	False	False	0.0	0.0012091999434368065
chr5_71561507_G_A_b38	0.00477603	7.330405211844402	6.642486801367256	0	0	0	0	0	0	0	0	0	0	0	1	0	1	20.0	0.0	-3.974667639636817	9.21165643166498	8.179762596041776	0.0	True	False	True	False	False	False	0.0	0.0012091999434368065
chr5_71561507_G_A_b38	0.00118373	7.330405211844402	6.642486801367256	0	0	0	0	0	0	0	0	0	0	0	1	0	1	20.0	0.0	-3.974667639636817	9.21165643166498	8.179762596041776	0.0	True	False	True	False	False	False	0.0	0.0012091999434368065
chr4_169431550_A_T_b38	0.00350045	7.65728279297819	7.598399329323964	0	0	0	0	0	0	0	0	0	0	0	0	0	1	30.0	0.0	5.078765690446211	7.752080428122121	6.694354708201281	0.0	True	False	True	False	False	False	0.0	0.0012091959767460646
chr4_169431550_A_T_b38	0.00134293	7.65728279297819	7.598399329323964	0	0	0	0	0	0	0	0	0	0	0	0	0	1	30.0	0.0	5.078765690446211	7.752080428122121	6.694354708201281	0.0	True	False	True	False	False	False	0.0	0.0012091959767460646
chr6_145810869_C_T_b38	0.00189603	8.400434630806041	8.225235324101668	0	0	0	1	0	1	0	0	1	1	0	1	0	1	50.0	0.0	5.600888314148906	0.0	7.239434154610656	0.0	True	False	True	False	False	False	0.0	0.0012091959167247388
chr6_145810869_C_T_b38	0.00189603	8.400434630806041	8.225235324101668	0	0	0	1	0	1	0	0	1	1	0	1	0	1	50.0	0.0	5.600888314148906	0.0	7.239434154610656	0.0	True	False	True	False	False	False	0.0	0.0012091959167247388
chr10_113728572_G_A_b38	0.00213908	8.074337694089515	6.6052979209482015	0	0	0	1	0	0	0	0	0	0	0	0	0	1	60.0	0.0	6.125320291794496	2.17985582984858	2.7313807947632966	0.0	True	False	True	False	False	False	0.0	0.0012091924325675861
chr7_6389700_T_C_b38	0.00274565	7.758760544157663	7.471932078245122	0	0	1	0	0	1	0	0	1	0	0	1	0	1	20.0	0.016	-6.268415704604431	0.0	6.337745666290559	0.8809247665141768	True	False	True	False	False	False	0.0	0.0012091857243732116
chr14_55584647_G_T_b38	0.00117432	8.243282523048375	8.364973978438726	0	0	0	0	0	1	0	1	1	1	0	1	1	1	30.0	0.004	-9.704644688931582	0.5020234168829525	10.305346021548743	8.447505902226432	True	False	True	False	False	False	0.0	0.0012091831800102933
chr14_55584647_G_T_b38	0.00117432	8.243282523048375	8.364973978438726	0	0	0	0	0	1	0	1	1	1	0	1	1	1	30.0	0.004	-9.704644688931582	0.5020234168829525	10.305346021548743	8.447505902226432	True	False	True	False	False	False	0.0	0.0012091831800102933
chr17_40032796_G_A_b38	0.00243881	8.494538500851432	3.5553480614894135	0	0	0	0	0	1	0	0	1	1	0	1	0	1	60.0	0.0	-7.487859362470713	0.8827510480855842	8.381522680215419	0.0	True	False	True	False	False	False	0.0	0.0012091819693190716
chr17_40032796_G_A_b38	0.00243881	8.494538500851432	3.5553480614894135	0	0	0	0	0	1	0	0	1	1	0	1	0	1	60.0	0.0	-7.487859362470713	0.8827510480855842	8.381522680215419	0.0	True	False	True	False	False	False	0.0	0.0012091819693190716
chr17_40032796_G_A_b38	0.00243881	8.494538500851432	3.5553480614894135	0	0	0	0	0	1	0	0	1	1	0	1	0	1	60.0	0.0	-7.487859362470713	0.8827510480855842	8.381522680215419	0.0	True	False	True	False	False	False	0.0	0.0012091819693190716
chr17_40032796_G_A_b38	0.00243881	8.494538500851432	3.5553480614894135	0	0	0	0	0	1	0	0	1	1	0	1	0	1	60.0	0.0	-7.487859362470713	0.8827510480855842	8.381522680215419	0.0	True	False	True	False	False	False	0.0	0.0012091819693190716
chr17_40032796_G_A_b38	0.00139049	8.494538500851432	3.5553480614894135	0	0	0	0	0	1	0	0	1	1	0	1	0	1	60.0	0.0	-7.487859362470713	0.8827510480855842	8.381522680215419	0.0	True	False	True	False	False	False	0.0	0.0012091819693190716
chr17_40032796_G_A_b38	0.00139049	8.494538500851432	3.5553480614894135	0	0	0	0	0	1	0	0	1	1	0	1	0	1	60.0	0.0	-7.487859362470713	0.8827510480855842	8.381522680215419	0.0	True	False	True	False	False	False	0.0	0.0012091819693190716
chr17_40032796_G_A_b38	0.00139049	8.494538500851432	3.5553480614894135	0	0	0	0	0	1	0	0	1	1	0	1	0	1	60.0	0.0	-7.487859362470713	0.8827510480855842	8.381522680215419	0.0	True	False	True	False	False	False	0.0	0.0012091819693190716
chr17_40032796_G_A_b38	0.00139049	8.494538500851432	3.5553480614894135	0	0	0	0	0	1	0	0	1	1	0	1	0	1	60.0	0.0	-7.487859362470713	0.8827510480855842	8.381522680215419	0.0	True	False	True	False	False	False	0.0	0.0012091819693190716
chr17_40032796_G_A_b38	0.00139049	8.494538500851432	3.5553480614894135	0	0	0	0	0	1	0	0	1	1	0	1	0	1	60.0	0.0	-7.487859362470713	0.8827510480855842	8.381522680215419	0.0	True	False	True	False	False	False	0.0	0.0012091819693190716
chr17_40032796_G_A_b38	0.00243881	8.494538500851432	3.5553480614894135	0	0	0	0	0	1	0	0	1	1	0	1	0	1	60.0	0.0	-7.487859362470713	0.8827510480855842	8.381522680215419	0.0	True	False	True	False	False	False	0.0	0.0012091819693190716
chr17_40032796_G_A_b38	0.00243881	8.494538500851432	3.5553480614894135	0	0	0	0	0	1	0	0	1	1	0	1	0	1	60.0	0.0	-7.487859362470713	0.8827510480855842	8.381522680215419	0.0	True	False	True	False	False	False	0.0	0.0012091819693190716
chr17_40032796_G_A_b38	0.00139049	8.494538500851432	3.5553480614894135	0	0	0	0	0	1	0	0	1	1	0	1	0	1	60.0	0.0	-7.487859362470713	0.8827510480855842	8.381522680215419	0.0	True	False	True	False	False	False	0.0	0.0012091819693190716
chr17_40032796_G_A_b38	0.00243881	8.494538500851432	3.5553480614894135	0	0	0	0	0	1	0	0	1	1	0	1	0	1	60.0	0.0	-7.487859362470713	0.8827510480855842	8.381522680215419	0.0	True	False	True	False	False	False	0.0	0.0012091819693190716
chr17_40032796_G_A_b38	0.00139049	8.494538500851432	3.5553480614894135	0	0	0	0	0	1	0	0	1	1	0	1	0	1	60.0	0.0	-7.487859362470713	0.8827510480855842	8.381522680215419	0.0	True	False	True	False	False	False	0.0	0.0012091819693190716
chr7_122457004_G_A_b38	0.00124662	7.591357046698551	8.61794309451638	0	0	0	0	0	0	0	0	0	0	0	1	0	0	40.0	0.0	-11.399770065572053	2.030074320443406	7.314328941464296	0.8435651408319682	True	False	True	False	False	False		0.0012091807292660243
chr20_32431922_T_C_b38	0.00365284	7.85748078694253	5.497168225293202	0	0	0	1	0	1	0	0	1	0	0	1	0	1	20.0	0.0	-24.63590965419235	0.0	2.2283515626092765	0.0	True	False	True	False	False	False	0.0	0.0012091807123337116
chr20_32431922_T_C_b38	0.00365284	7.85748078694253	5.497168225293202	0	0	0	1	0	1	0	0	1	0	0	1	0	1	20.0	0.0	-24.63590965419235	0.0	2.2283515626092765	0.0	True	False	True	False	False	False	0.0	0.0012091807123337116
chr20_32431922_T_C_b38	0.00365284	7.85748078694253	5.497168225293202	0	0	0	1	0	1	0	0	1	0	0	1	0	1	20.0	0.0	-24.63590965419235	0.0	2.2283515626092765	0.0	True	False	True	False	False	False	0.0	0.0012091807123337116
chr20_32431922_T_C_b38	0.00365284	7.85748078694253	5.497168225293202	0	0	0	1	0	1	0	0	1	0	0	1	0	1	20.0	0.0	-24.63590965419235	0.0	2.2283515626092765	0.0	True	False	True	False	False	False	0.0	0.0012091807123337116
chr20_32431922_T_C_b38	0.00365284	7.85748078694253	5.497168225293202	0	0	0	1	0	1	0	0	1	0	0	1	0	1	20.0	0.0	-24.63590965419235	0.0	2.2283515626092765	0.0	True	False	True	False	False	False	0.0	0.0012091807123337116
chr20_32431922_T_C_b38	0.00365284	7.85748078694253	5.497168225293202	0	0	0	1	0	1	0	0	1	0	0	1	0	1	20.0	0.0	-24.63590965419235	0.0	2.2283515626092765	0.0	True	False	True	False	False	False	0.0	0.0012091807123337116
chr1_54810878_G_A_b38	0.0131613	8.114623886420098	6.82001636467413	0	0	0	0	0	0	0	1	0	1	0	1	1	0	60.0	0.001	3.8606530849925695	0.0	4.761928366719452	0.0	True	False	True	False	False	False	0.0	0.0012091746361386371
chr2_121237489_G_A_b38	0.00278862	7.727094484779841	4.897839799950911	0	0	0	0	1	0	0	0	0	1	0	0	0	0	60.0	0.0	2.3962108636411927	0.0	-0.0501123759848951	0.0	True	False	True	False	False	False	0.0	0.00120917181030741
chr2_121237489_G_A_b38	0.00278862	7.727094484779841	4.897839799950911	0	0	0	0	1	0	0	0	0	1	0	0	0	0	60.0	0.0	2.3962108636411927	0.0	-0.0501123759848951	0.0	True	False	True	False	False	False	0.0	0.00120917181030741
chr19_14466135_A_C_b38	0.00886114	7.81156848934518	7.208600337960199	0	0	0	0	0	0	0	0	0	0	0	1	0	1	50.0	0.004	-4.899809188502323	0.0	-1.2818286518520097	0.16850863294671115	True	False	True	False	False	False	0.0	0.0012091703779933917
chr19_14466135_A_C_b38	0.00425993	7.81156848934518	7.208600337960199	0	0	0	0	0	0	0	0	0	0	0	1	0	1	50.0	0.004	-4.899809188502323	0.0	-1.2818286518520097	0.16850863294671115	True	False	True	False	False	False	0.0	0.0012091703779933917
chr19_14466135_A_C_b38	0.00886114	7.81156848934518	7.208600337960199	0	0	0	0	0	0	0	0	0	0	0	1	0	1	50.0	0.004	-4.899809188502323	0.0	-1.2818286518520097	0.16850863294671115	True	False	True	False	False	False	0.0	0.0012091703779933917
chr19_14466135_A_C_b38	0.00886114	7.81156848934518	7.208600337960199	0	0	0	0	0	0	0	0	0	0	0	1	0	1	50.0	0.004	-4.899809188502323	0.0	-1.2818286518520097	0.16850863294671115	True	False	True	False	False	False	0.0	0.0012091703779933917
chr19_14466135_A_C_b38	0.00425993	7.81156848934518	7.208600337960199	0	0	0	0	0	0	0	0	0	0	0	1	0	1	50.0	0.004	-4.899809188502323	0.0	-1.2818286518520097	0.16850863294671115	True	False	True	False	False	False	0.0	0.0012091703779933917
chr19_14466135_A_C_b38	0.00425993	7.81156848934518	7.208600337960199	0	0	0	0	0	0	0	0	0	0	0	1	0	1	50.0	0.004	-4.899809188502323	0.0	-1.2818286518520097	0.16850863294671115	True	False	True	False	False	False	0.0	0.0012091703779933917
chr7_98304543_C_A_b38	0.00807939	7.623153068476902	5.123963979403259	0	1	0	1	0	0	0	0	0	0	0	1	0	1	20.0	0.001	-5.666188315086684	0.0	0.6812252005147954	0.0	True	False	True	False	False	False	0.0	0.001209161212590915
chr7_98304543_C_A_b38	0.00807939	7.623153068476902	5.123963979403259	0	1	0	1	0	0	0	0	0	0	0	1	0	1	20.0	0.001	-5.666188315086684	0.0	0.6812252005147954	0.0	True	False	True	False	False	False	0.0	0.001209161212590915
chr7_98304543_C_A_b38	0.00807939	7.623153068476902	5.123963979403259	0	1	0	1	0	0	0	0	0	0	0	1	0	1	20.0	0.001	-5.666188315086684	0.0	0.6812252005147954	0.0	True	False	True	False	False	False	0.0	0.001209161212590915
chr7_98304543_C_A_b38	0.00807939	7.623153068476902	5.123963979403259	0	1	0	1	0	0	0	0	0	0	0	1	0	1	20.0	0.001	-5.666188315086684	0.0	0.6812252005147954	0.0	True	False	True	False	False	False	0.0	0.001209161212590915
chr3_100798061_T_C_b38	0.00233955	7.410347097821024	7.374001859350161	0	0	0	0	1	1	0	0	1	1	0	1	0	0	20.0	0.0	-1.2901516624045026	0.0	0.4910529159915811	0.0	True	False	True	False	False	False	0.0	0.0012091602724837926
chr3_100798061_T_C_b38	0.00225892	7.410347097821024	7.374001859350161	0	0	0	0	1	1	0	0	1	1	0	1	0	0	20.0	0.0	-1.2901516624045026	0.0	0.4910529159915811	0.0	True	False	True	False	False	False	0.0	0.0012091602724837926
chr3_100798061_T_C_b38	0.00225892	7.410347097821024	7.374001859350161	0	0	0	0	1	1	0	0	1	1	0	1	0	0	20.0	0.0	-1.2901516624045026	0.0	0.4910529159915811	0.0	True	False	True	False	False	False	0.0	0.0012091602724837926
chr3_100798061_T_C_b38	0.00233955	7.410347097821024	7.374001859350161	0	0	0	0	1	1	0	0	1	1	0	1	0	0	20.0	0.0	-1.2901516624045026	0.0	0.4910529159915811	0.0	True	False	True	False	False	False	0.0	0.0012091602724837926
chr18_8815300_G_T_b38	0.0365258	7.7501841622578365	7.63433723562832	0	0	1	0	0	0	0	0	0	0	0	0	0	1	30.0	0.315	-4.753165966202062	0.0	7.698460227343844	0.0	True	False	True	False	False	False	0.0	0.001209138955880829
chr18_8815300_G_T_b38	0.0365258	7.7501841622578365	7.63433723562832	0	0	1	0	0	0	0	0	0	0	0	0	0	1	30.0	0.315	-4.753165966202062	0.0	7.698460227343844	0.0	True	False	True	False	False	False	0.0	0.001209138955880829
chr7_77316723_C_T_b38	0.0043353	8.438799123988225	9.447229025082065	0	0	0	0	1	1	0	1	1	0	0	1	0	1	60.0	0.0	-7.104326288461414	0.0	11.108124067600537	0.22244748633196032	True	False	True	False	False	False	0.0	0.001209123423268633
chr1_236892702_A_T_b38	0.00326381	7.954723334497908	7.2254814727822945	0	0	0	0	0	1	0	0	1	1	0	1	0	1	40.0	0.0	-2.033337124998575	0.0	2.171971136094186	0.0	True	False	True	False	False	False	0.0	0.0012091214213588474
chr1_236892702_A_T_b38	0.00326381	7.954723334497908	7.2254814727822945	0	0	0	0	0	1	0	0	1	1	0	1	0	1	40.0	0.0	-2.033337124998575	0.0	2.171971136094186	0.0	True	False	True	False	False	False	0.0	0.0012091214213588474
chr1_236892702_A_T_b38	0.00138627	7.954723334497908	7.2254814727822945	0	0	0	0	0	1	0	0	1	1	0	1	0	1	40.0	0.0	-2.033337124998575	0.0	2.171971136094186	0.0	True	False	True	False	False	False	0.0	0.0012091214213588474
chr1_236892702_A_T_b38	0.00138627	7.954723334497908	7.2254814727822945	0	0	0	0	0	1	0	0	1	1	0	1	0	1	40.0	0.0	-2.033337124998575	0.0	2.171971136094186	0.0	True	False	True	False	False	False	0.0	0.0012091214213588474
chr1_236892702_A_T_b38	0.00138627	7.954723334497908	7.2254814727822945	0	0	0	0	0	1	0	0	1	1	0	1	0	1	40.0	0.0	-2.033337124998575	0.0	2.171971136094186	0.0	True	False	True	False	False	False	0.0	0.0012091214213588474
chr1_236892702_A_T_b38	0.00326381	7.954723334497908	7.2254814727822945	0	0	0	0	0	1	0	0	1	1	0	1	0	1	40.0	0.0	-2.033337124998575	0.0	2.171971136094186	0.0	True	False	True	False	False	False	0.0	0.0012091214213588474
chr13_60465558_T_C_b38	0.00156187	7.507690077819904	7.426549072397305	0	0	0	0	0	0	0	0	0	0	0	0	0	0	40.0	0.0	-4.154942748819632	0.0	1.898232833279927	0.0	True	False	True	False	False	False	0.0	0.0012091192003460456
chr20_36890036_T_G_b38	0.00766036	8.016647877057803	5.159055299214529	0	0	1	0	1	0	0	0	0	0	1	0	0	1	30.0	0.005	-3.732020189336544	0.0	8.46145387565769	0.0	True	False	True	False	False	False	0.1159	0.0012091180642083066
chr20_36890036_T_G_b38	0.00195724	8.016647877057803	5.159055299214529	0	0	1	0	1	0	0	0	0	0	1	0	0	1	30.0	0.005	-3.732020189336544	0.0	8.46145387565769	0.0	True	False	True	False	False	False	0.1159	0.0012091180642083066
chr20_36890036_T_G_b38	0.00192603	8.016647877057803	5.159055299214529	0	0	1	0	1	0	0	0	0	0	1	0	0	1	30.0	0.005	-3.732020189336544	0.0	8.46145387565769	0.0	True	False	True	False	False	False	0.1159	0.0012091180642083066
chr20_36890036_T_G_b38	0.00195724	8.016647877057803	5.159055299214529	0	0	1	0	1	0	0	0	0	0	1	0	0	1	30.0	0.005	-3.732020189336544	0.0	8.46145387565769	0.0	True	False	True	False	False	False	0.1159	0.0012091180642083066
chr20_36890036_T_G_b38	0.00192603	8.016647877057803	5.159055299214529	0	0	1	0	1	0	0	0	0	0	1	0	0	1	30.0	0.005	-3.732020189336544	0.0	8.46145387565769	0.0	True	False	True	False	False	False	0.1159	0.0012091180642083066
chr20_36890036_T_G_b38	0.00766036	8.016647877057803	5.159055299214529	0	0	1	0	1	0	0	0	0	0	1	0	0	1	30.0	0.005	-3.732020189336544	0.0	8.46145387565769	0.0	True	False	True	False	False	False	0.1159	0.0012091180642083066
chr7_56057656_G_A_b38	0.00166171	8.09712193091871	5.820082930352362	0	0	1	0	0	0	0	0	0	1	0	1	0	1	60.0	0.004	-4.450002218579412	3.315148933730806	-4.202588806631425	0.4046040042681014	True	False	True	False	False	False	0.0	0.001209113281687083
chr7_56057656_G_A_b38	0.00102234	8.09712193091871	5.820082930352362	0	0	1	0	0	0	0	0	0	1	0	1	0	1	60.0	0.004	-4.450002218579412	3.315148933730806	-4.202588806631425	0.4046040042681014	True	False	True	False	False	False	0.0	0.001209113281687083
chr7_56057656_G_A_b38	0.00102234	8.09712193091871	5.820082930352362	0	0	1	0	0	0	0	0	0	1	0	1	0	1	60.0	0.004	-4.450002218579412	3.315148933730806	-4.202588806631425	0.4046040042681014	True	False	True	False	False	False	0.0	0.001209113281687083
chr7_56057656_G_A_b38	0.00166171	8.09712193091871	5.820082930352362	0	0	1	0	0	0	0	0	0	1	0	1	0	1	60.0	0.004	-4.450002218579412	3.315148933730806	-4.202588806631425	0.4046040042681014	True	False	True	False	False	False	0.0	0.001209113281687083
chr6_109518317_G_A_b38	0.0112208	7.8083230503910555	7.424165281042028	0	0	0	1	0	0	0	0	0	0	0	1	0	0	50.0	0.114	5.664133181387823	0.0	-2.680450566947464	0.0	True	False	True	False	False	False	0.0	0.0012091093091474508
chr15_63557463_G_A_b38	0.0793814	7.827240901752812	6.466144724237619	0	0	0	0	0	0	0	0	0	0	0	1	0	1	50.0	0.001	-0.8189439447991367	0.0	2.985080194949532	1.6229725875761858	True	False	True	False	False	False	0.0	0.0012091091770894884
chr15_63557463_G_A_b38	0.0793814	7.827240901752812	6.466144724237619	0	0	0	0	0	0	0	0	0	0	0	1	0	1	50.0	0.001	-0.8189439447991367	0.0	2.985080194949532	1.6229725875761858	True	False	True	False	False	False	0.0	0.0012091091770894884
chr18_70131432_C_T_b38	0.00172752	8.255568653283746	6.2166061010848646	1	0	1	0	0	1	0	0	1	0	0	0	0	1	40.0	0.079	-2.504915441008802	0.0	-4.342803016960609	0.0	False	True	True	False	False	False	0.0	0.001209096059903617
chr18_70131432_C_T_b38	0.00172752	8.255568653283746	6.2166061010848646	1	0	1	0	0	1	0	0	1	0	0	0	0	1	40.0	0.079	-2.504915441008802	0.0	-4.342803016960609	0.0	False	True	True	False	False	False	0.0	0.001209096059903617
chr7_156823382_G_A_b38	0.00706046	8.07837810362652	6.295266001439646	1	0	0	0	0	0	0	0	0	0	0	1	0	1	20.0	0.035	-7.082158032927629	0.3507492414806687	7.874117044083718	0.0	False	True	True	False	False	False	0.0	0.0012090903981314387
chr13_24437764_A_G_b38	0.00596814	8.344029572407049	7.736743682453495	0	0	0	1	0	0	0	0	0	0	0	0	0	1	60.0	0.587	-9.260804188354044	0.0	3.8990535209635766	0.0	True	False	True	False	False	False	0.0	0.001209087592357052
chr13_24437764_A_G_b38	0.00596814	8.344029572407049	7.736743682453495	0	0	0	1	0	0	0	0	0	0	0	0	0	1	60.0	0.587	-9.260804188354044	0.0	3.8990535209635766	0.0	True	False	True	False	False	False	0.0	0.001209087592357052
chr13_24437764_A_G_b38	0.00608369	8.344029572407049	7.736743682453495	0	0	0	1	0	0	0	0	0	0	0	0	0	1	60.0	0.587	-9.260804188354044	0.0	3.8990535209635766	0.0	True	False	True	False	False	False	0.0	0.001209087592357052
chr13_24437764_A_G_b38	0.00608369	8.344029572407049	7.736743682453495	0	0	0	1	0	0	0	0	0	0	0	0	0	1	60.0	0.587	-9.260804188354044	0.0	3.8990535209635766	0.0	True	False	True	False	False	False	0.0	0.001209087592357052
chr13_24437764_A_G_b38	0.00608369	8.344029572407049	7.736743682453495	0	0	0	1	0	0	0	0	0	0	0	0	0	1	60.0	0.587	-9.260804188354044	0.0	3.8990535209635766	0.0	True	False	True	False	False	False	0.0	0.001209087592357052
chr13_24437764_A_G_b38	0.00596814	8.344029572407049	7.736743682453495	0	0	0	1	0	0	0	0	0	0	0	0	0	1	60.0	0.587	-9.260804188354044	0.0	3.8990535209635766	0.0	True	False	True	False	False	False	0.0	0.001209087592357052
chr13_24437764_A_G_b38	0.00608369	8.344029572407049	7.736743682453495	0	0	0	1	0	0	0	0	0	0	0	0	0	1	60.0	0.587	-9.260804188354044	0.0	3.8990535209635766	0.0	True	False	True	False	False	False	0.0	0.001209087592357052
chr13_24437764_A_G_b38	0.00596814	8.344029572407049	7.736743682453495	0	0	0	1	0	0	0	0	0	0	0	0	0	1	60.0	0.587	-9.260804188354044	0.0	3.8990535209635766	0.0	True	False	True	False	False	False	0.0	0.001209087592357052
chr1_86358315_C_T_b38	0.00191984	7.706162970199576	3.367295829986474	0	0	0	0	0	0	0	0	0	0	0	0	0	1	50.0	0.038	3.236149696782777	0.0	-0.8418191165116795	0.0	True	False	True	False	False	False	0.0	0.001209059685483064
chr1_86358315_C_T_b38	0.00191984	7.706162970199576	3.367295829986474	0	0	0	0	0	0	0	0	0	0	0	0	0	1	50.0	0.038	3.236149696782777	0.0	-0.8418191165116795	0.0	True	False	True	False	False	False	0.0	0.001209059685483064
chr1_86358315_C_T_b38	0.0016621	7.706162970199576	3.367295829986474	0	0	0	0	0	0	0	0	0	0	0	0	0	1	50.0	0.038	3.236149696782777	0.0	-0.8418191165116795	0.0	True	False	True	False	False	False	0.0	0.001209059685483064
chr1_86358315_C_T_b38	0.0016621	7.706162970199576	3.367295829986474	0	0	0	0	0	0	0	0	0	0	0	0	0	1	50.0	0.038	3.236149696782777	0.0	-0.8418191165116795	0.0	True	False	True	False	False	False	0.0	0.001209059685483064
chr1_86358315_C_T_b38	0.00191984	7.706162970199576	3.367295829986474	0	0	0	0	0	0	0	0	0	0	0	0	0	1	50.0	0.038	3.236149696782777	0.0	-0.8418191165116795	0.0	True	False	True	False	False	False	0.0	0.001209059685483064
chr1_86358315_C_T_b38	0.0016621	7.706162970199576	3.367295829986474	0	0	0	0	0	0	0	0	0	0	0	0	0	1	50.0	0.038	3.236149696782777	0.0	-0.8418191165116795	0.0	True	False	True	False	False	False	0.0	0.001209059685483064
chr17_41775022_A_G_b38	0.00475458	8.124446855715847	7.64826303090192	0	0	0	1	0	1	0	0	1	1	0	1	0	1	40.0	0.002	-4.090848080281385	0.0	3.0658344399211543	1.8251391038678904	True	False	True	False	False	False	0.0	0.00120905623647673
chr17_41775022_A_G_b38	0.00475458	8.124446855715847	7.64826303090192	0	0	0	1	0	1	0	0	1	1	0	1	0	1	40.0	0.002	-4.090848080281385	0.0	3.0658344399211543	1.8251391038678904	True	False	True	False	False	False	0.0	0.00120905623647673
chr17_41775022_A_G_b38	0.00475458	8.124446855715847	7.64826303090192	0	0	0	1	0	1	0	0	1	1	0	1	0	1	40.0	0.002	-4.090848080281385	0.0	3.0658344399211543	1.8251391038678904	True	False	True	False	False	False	0.0	0.00120905623647673
chr17_6618625_C_A_b38	0.00877037	7.679713639966372	7.679251425953058	0	0	0	0	0	0	0	0	0	0	0	1	0	1	40.0	0.0	6.888411110833892	2.0151093160774005	1.5902086918706928	1.605392115774677	True	False	True	False	False	False	0.0	0.0012090528822311464
chr17_6618625_C_A_b38	0.0140774	7.679713639966372	7.679251425953058	0	0	0	0	0	0	0	0	0	0	0	1	0	1	40.0	0.0	6.888411110833892	2.0151093160774005	1.5902086918706928	1.605392115774677	True	False	True	False	False	False	0.0	0.0012090528822311464
chr8_38195647_G_A_b38	0.0080659	7.9561263512135	7.9561263512135	0	0	0	0	1	1	0	1	1	1	0	1	1	1	20.0	0.034	0.4689312589519199	15.215486987898412	-3.1840270026730053	0.5258967692633196	True	False	True	False	False	False		0.0012090503338839842
chr3_119754872_T_C_b38	0.00319576	7.822845290279774	7.822845290279774	0	0	0	0	0	0	0	0	0	0	0	0	0	0	60.0	0.002	-2.3354328759901457	0.0	2.3716934411538872	1.9284886082252655	True	False	True	False	False	False	0.0	0.0012090496505248614
chr3_119754872_T_C_b38	0.00603886	7.822845290279774	7.822845290279774	0	0	0	0	0	0	0	0	0	0	0	0	0	0	60.0	0.002	-2.3354328759901457	0.0	2.3716934411538872	1.9284886082252655	True	False	True	False	False	False	0.0	0.0012090496505248614
chr3_119754872_T_C_b38	0.00603886	7.822845290279774	7.822845290279774	0	0	0	0	0	0	0	0	0	0	0	0	0	0	60.0	0.002	-2.3354328759901457	0.0	2.3716934411538872	1.9284886082252655	True	False	True	False	False	False	0.0	0.0012090496505248614
chr3_119754872_T_C_b38	0.00319576	7.822845290279774	7.822845290279774	0	0	0	0	0	0	0	0	0	0	0	0	0	0	60.0	0.002	-2.3354328759901457	0.0	2.3716934411538872	1.9284886082252655	True	False	True	False	False	False	0.0	0.0012090496505248614
chr21_5147939_C_T_b38	0.00296117	7.497207223203318	4.127134385045092	0	0	0	0	0	0	0	0	0	0	0	0	0	0	40.0	0.0	-1.5466156774061477	0.0	2.504267095521968	0.364402039490614	True	False	True	False	False	False	0.0	0.0012090477550744543
chr21_5147939_C_T_b38	0.00296117	7.497207223203318	4.127134385045092	0	0	0	0	0	0	0	0	0	0	0	0	0	0	40.0	0.0	-1.5466156774061477	0.0	2.504267095521968	0.364402039490614	True	False	True	False	False	False	0.0	0.0012090477550744543
chr10_71801819_C_T_b38	0.00820708	7.902487437162855	6.970730078143525	0	0	0	0	1	1	0	0	1	0	0	1	1	0	60.0	0.0	-0.8937632940492588	1.5584522612542475	0.0099271221880741	0.063264033322234	True	False	True	False	False	False	0.0	0.0012090474424137185
chr10_71801819_C_T_b38	0.00820708	7.902487437162855	6.970730078143525	0	0	0	0	1	1	0	0	1	0	0	1	1	0	60.0	0.0	-0.8937632940492588	1.5584522612542475	0.0099271221880741	0.063264033322234	True	False	True	False	False	False	0.0	0.0012090474424137185
chr10_71801819_C_T_b38	0.00820708	7.902487437162855	6.970730078143525	0	0	0	0	1	1	0	0	1	0	0	1	1	0	60.0	0.0	-0.8937632940492588	1.5584522612542475	0.0099271221880741	0.063264033322234	True	False	True	False	False	False	0.0	0.0012090474424137185
chr15_78522047_C_T_b38	0.00878725	8.094073148069352	8.094073148069352	0	0	0	1	0	0	0	0	0	0	0	0	0	1	60.0	0.007	-0.3356263184342878	6.009728833469631	3.745446491747465	0.3376823879883366	True	False	True	False	False	False		0.0012090340776303458
chr15_78522047_C_T_b38	0.00113477	8.094073148069352	8.094073148069352	0	0	0	1	0	0	0	0	0	0	0	0	0	1	60.0	0.007	-0.3356263184342878	6.009728833469631	3.745446491747465	0.3376823879883366	True	False	True	False	False	False		0.0012090340776303458
chr3_100879831_G_A_b38	0.0034168	8.093156697722637	8.093156697722637	0	0	0	0	1	1	0	0	1	1	0	1	0	0	50.0	0.0	-5.7372803054727175	0.975674697530274	5.185174781614812	0.4860131078372092	True	False	True	False	False	False	0.0	0.0012090282376981192
chr3_100879831_G_A_b38	0.00261021	8.093156697722637	8.093156697722637	0	0	0	0	1	1	0	0	1	1	0	1	0	0	50.0	0.0	-5.7372803054727175	0.975674697530274	5.185174781614812	0.4860131078372092	True	False	True	False	False	False	0.0	0.0012090282376981192
chr9_93668874_C_T_b38	0.00557934	8.051022208190679	7.399398083331354	0	0	0	0	0	0	0	1	0	0	0	1	0	1	50.0	0.115	5.439652345866072	0.0	1.8417130146306988	0.11862480054539049	True	False	True	False	False	False	0.0	0.0012090211337121431
chr9_93668874_C_T_b38	0.00557934	8.051022208190679	7.399398083331354	0	0	0	0	0	0	0	1	0	0	0	1	0	1	50.0	0.115	5.439652345866072	0.0	1.8417130146306988	0.11862480054539049	True	False	True	False	False	False	0.0	0.0012090211337121431
chr9_93668874_C_T_b38	0.00557934	8.051022208190679	7.399398083331354	0	0	0	0	0	0	0	1	0	0	0	1	0	1	50.0	0.115	5.439652345866072	0.0	1.8417130146306988	0.11862480054539049	True	False	True	False	False	False	0.0	0.0012090211337121431
chr9_93668874_C_T_b38	0.00557934	8.051022208190679	7.399398083331354	0	0	0	0	0	0	0	1	0	0	0	1	0	1	50.0	0.115	5.439652345866072	0.0	1.8417130146306988	0.11862480054539049	True	False	True	False	False	False	0.0	0.0012090211337121431
chr9_93668874_C_T_b38	0.00557934	8.051022208190679	7.399398083331354	0	0	0	0	0	0	0	1	0	0	0	1	0	1	50.0	0.115	5.439652345866072	0.0	1.8417130146306988	0.11862480054539049	True	False	True	False	False	False	0.0	0.0012090211337121431
chr1_44003359_T_C_b38	0.00956575	7.694392802629421	5.926926025970411	0	0	1	0	0	0	0	0	0	0	0	0	0	1	40.0	0.004	-5.249912056218712	0.0	-2.748360999255297	0.0	True	False	True	False	False	False	0.0	0.0012090136222825583
chr1_44003359_T_C_b38	0.00956575	7.694392802629421	5.926926025970411	0	0	1	0	0	0	0	0	0	0	0	0	0	1	40.0	0.004	-5.249912056218712	0.0	-2.748360999255297	0.0	True	False	True	False	False	False	0.0	0.0012090136222825583
chr5_132713424_T_C_b38	0.00822175	7.755338812846501	7.75491027202143	0	0	1	0	0	0	0	0	0	0	0	0	0	1	40.0	0.0	-4.939790660988427	0.0	4.313646308532512	0.0	True	False	True	False	False	False	0.0	0.0012089962139059302
chr5_132713424_T_C_b38	0.00822175	7.755338812846501	7.75491027202143	0	0	1	0	0	0	0	0	0	0	0	0	0	1	40.0	0.0	-4.939790660988427	0.0	4.313646308532512	0.0	True	False	True	False	False	False	0.0	0.0012089962139059302
chr17_6467594_C_T_b38	0.00185162	8.259199362666282	6.447305862541213	0	0	1	0	0	0	0	1	0	0	0	0	0	1	60.0	0.0	-20.773793424989613	1.2108930254723909	-3.444873213005664	2.0810806329655236	True	False	True	False	False	False	0.0	0.0012089914422197955
chr17_6467594_C_T_b38	0.00185162	8.259199362666282	6.447305862541213	0	0	1	0	0	0	0	1	0	0	0	0	0	1	60.0	0.0	-20.773793424989613	1.2108930254723909	-3.444873213005664	2.0810806329655236	True	False	True	False	False	False	0.0	0.0012089914422197955
chr17_6467594_C_T_b38	0.00185162	8.259199362666282	6.447305862541213	0	0	1	0	0	0	0	1	0	0	0	0	0	1	60.0	0.0	-20.773793424989613	1.2108930254723909	-3.444873213005664	2.0810806329655236	True	False	True	False	False	False	0.0	0.0012089914422197955
chr17_6467594_C_T_b38	0.00185162	8.259199362666282	6.447305862541213	0	0	1	0	0	0	0	1	0	0	0	0	0	1	60.0	0.0	-20.773793424989613	1.2108930254723909	-3.444873213005664	2.0810806329655236	True	False	True	False	False	False	0.0	0.0012089914422197955
chr17_6467594_C_T_b38	0.00185162	8.259199362666282	6.447305862541213	0	0	1	0	0	0	0	1	0	0	0	0	0	1	60.0	0.0	-20.773793424989613	1.2108930254723909	-3.444873213005664	2.0810806329655236	True	False	True	False	False	False	0.0	0.0012089914422197955
chr15_55968252_C_T_b38	0.00171329	7.484368643286131	7.442492722794441	0	0	0	1	0	0	0	0	0	0	0	0	0	1	20.0	0.0	-3.543028464668513	0.0	7.19683639262589	2.8220413326622307	True	False	True	False	False	False	0.0	0.001208989110677322
chr15_55968252_C_T_b38	0.00171329	7.484368643286131	7.442492722794441	0	0	0	1	0	0	0	0	0	0	0	0	0	1	20.0	0.0	-3.543028464668513	0.0	7.19683639262589	2.8220413326622307	True	False	True	False	False	False	0.0	0.001208989110677322
chr17_81099288_A_C_b38	0.01221	8.480736654405622	6.461468176353717	0	0	0	0	0	1	0	0	1	1	0	1	0	1	60.0	0.0	-6.310973618434544	0.6807848407704702	6.815473911885469	0.0	True	False	True	False	False	False	0.0	0.0012089881552479094
chr2_190258603_A_G_b38	0.00974616	7.494430215031565	7.493873886783559	0	0	0	0	0	0	0	0	0	0	0	0	0	1	30.0	0.008	-7.0809786156064085	0.0	4.064219068835719	0.0	True	False	True	False	False	False	0.0	0.0012089858969954845
chr2_190258603_A_G_b38	0.00974616	7.494430215031565	7.493873886783559	0	0	0	0	0	0	0	0	0	0	0	0	0	1	30.0	0.008	-7.0809786156064085	0.0	4.064219068835719	0.0	True	False	True	False	False	False	0.0	0.0012089858969954845
chr22_46672394_A_G_b38	0.00357228	8.217708406845306	6.1070228877422545	0	0	1	1	1	1	0	0	1	0	0	1	0	1	60.0	0.004	6.747207380897957	0.0	-7.085854889381409	1.8408769063809416	True	False	True	False	False	False	0.0	0.001208977044283435
chr22_46672394_A_G_b38	0.00357228	8.217708406845306	6.1070228877422545	0	0	1	1	1	1	0	0	1	0	0	1	0	1	60.0	0.004	6.747207380897957	0.0	-7.085854889381409	1.8408769063809416	True	False	True	False	False	False	0.0	0.001208977044283435
chr22_46672394_A_G_b38	0.00357228	8.217708406845306	6.1070228877422545	0	0	1	1	1	1	0	0	1	0	0	1	0	1	60.0	0.004	6.747207380897957	0.0	-7.085854889381409	1.8408769063809416	True	False	True	False	False	False	0.0	0.001208977044283435
chr22_46672394_A_G_b38	0.00357228	8.217708406845306	6.1070228877422545	0	0	1	1	1	1	0	0	1	0	0	1	0	1	60.0	0.004	6.747207380897957	0.0	-7.085854889381409	1.8408769063809416	True	False	True	False	False	False	0.0	0.001208977044283435
chr22_46672394_A_G_b38	0.00357228	8.217708406845306	6.1070228877422545	0	0	1	1	1	1	0	0	1	0	0	1	0	1	60.0	0.004	6.747207380897957	0.0	-7.085854889381409	1.8408769063809416	True	False	True	False	False	False	0.0	0.001208977044283435
chr22_46672394_A_G_b38	0.00357228	8.217708406845306	6.1070228877422545	0	0	1	1	1	1	0	0	1	0	0	1	0	1	60.0	0.004	6.747207380897957	0.0	-7.085854889381409	1.8408769063809416	True	False	True	False	False	False	0.0	0.001208977044283435
chr19_53098989_C_T_b38	0.0615641	8.07837810362652	8.07837810362652	0	0	0	1	0	0	0	0	0	0	0	1	0	1	60.0	0.0	3.797135591252698	1.947971673885492	-2.9377178993150537	0.0	True	False	True	False	False	False	0.0	0.001208976654387881
chr22_24558864_C_T_b38	0.00432678	8.086410275323782	6.658011045870748	0	0	0	0	0	1	0	0	1	1	0	1	0	1	40.0	0.0	-2.883503096496684	0.2031860512455368	-0.7474053594252155	0.0	True	False	True	False	False	False	0.0	0.001208975002604059
chr22_24558864_C_T_b38	0.00432678	8.086410275323782	6.658011045870748	0	0	0	0	0	1	0	0	1	1	0	1	0	1	40.0	0.0	-2.883503096496684	0.2031860512455368	-0.7474053594252155	0.0	True	False	True	False	False	False	0.0	0.001208975002604059
chr22_24558864_C_T_b38	0.00432678	8.086410275323782	6.658011045870748	0	0	0	0	0	1	0	0	1	1	0	1	0	1	40.0	0.0	-2.883503096496684	0.2031860512455368	-0.7474053594252155	0.0	True	False	True	False	False	False	0.0	0.001208975002604059
chr22_24558864_C_T_b38	0.00432678	8.086410275323782	6.658011045870748	0	0	0	0	0	1	0	0	1	1	0	1	0	1	40.0	0.0	-2.883503096496684	0.2031860512455368	-0.7474053594252155	0.0	True	False	True	False	False	False	0.0	0.001208975002604059
chr9_35064791_A_G_b38	0.0278773	7.853604813097837	6.131226489483141	0	0	1	1	0	0	0	0	0	0	0	1	0	1	30.0	0.247	-5.394454688952557	2.563125612594624	3.066946636674899	0.12701784555989093	True	False	True	False	False	False	0.0	0.0012089672382440482
chr9_35064791_A_G_b38	0.0278773	7.853604813097837	6.131226489483141	0	0	1	1	0	0	0	0	0	0	0	1	0	1	30.0	0.247	-5.394454688952557	2.563125612594624	3.066946636674899	0.12701784555989093	True	False	True	False	False	False	0.0	0.0012089672382440482
chr9_35064791_A_G_b38	0.0278773	7.853604813097837	6.131226489483141	0	0	1	1	0	0	0	0	0	0	0	1	0	1	30.0	0.247	-5.394454688952557	2.563125612594624	3.066946636674899	0.12701784555989093	True	False	True	False	False	False	0.0	0.0012089672382440482
chr9_35064791_A_G_b38	0.0278773	7.853604813097837	6.131226489483141	0	0	1	1	0	0	0	0	0	0	0	1	0	1	30.0	0.247	-5.394454688952557	2.563125612594624	3.066946636674899	0.12701784555989093	True	False	True	False	False	False	0.0	0.0012089672382440482
chr9_35064791_A_G_b38	0.0278773	7.853604813097837	6.131226489483141	0	0	1	1	0	0	0	0	0	0	0	1	0	1	30.0	0.247	-5.394454688952557	2.563125612594624	3.066946636674899	0.12701784555989093	True	False	True	False	False	False	0.0	0.0012089672382440482
chr17_44879959_G_A_b38	0.00738764	8.061486866871327	5.7745515455444085	0	0	0	0	1	0	0	0	0	1	0	1	0	1	60.0	0.002	-7.085014587770435	0.0	11.04622052334456	0.0	True	False	True	False	False	False	0.0	0.0012089629765797013
chr17_44879959_G_A_b38	0.00738764	8.061486866871327	5.7745515455444085	0	0	0	0	1	0	0	0	0	1	0	1	0	1	60.0	0.002	-7.085014587770435	0.0	11.04622052334456	0.0	True	False	True	False	False	False	0.0	0.0012089629765797013
chr17_44879959_G_A_b38	0.00738764	8.061486866871327	5.7745515455444085	0	0	0	0	1	0	0	0	0	1	0	1	0	1	60.0	0.002	-7.085014587770435	0.0	11.04622052334456	0.0	True	False	True	False	False	False	0.0	0.0012089629765797013
chr1_149080142_A_G_b38	0.0168396	8.409162447202533	2.6390573296152584	1	0	0	1	0	1	0	0	1	0	0	1	0	1	40.0	0.0	-0.0157902628437248	10.10466127367664	-4.329792733864316	0.0	False	True	True	False	False	False	0.0	0.0012089533257776046
chr1_149080142_A_G_b38	0.0045263	8.409162447202533	2.6390573296152584	1	0	0	1	0	1	0	0	1	0	0	1	0	1	40.0	0.0	-0.0157902628437248	10.10466127367664	-4.329792733864316	0.0	False	True	True	False	False	False	0.0	0.0012089533257776046
chr1_149080142_A_G_b38	0.0037277	8.409162447202533	2.6390573296152584	1	0	0	1	0	1	0	0	1	0	0	1	0	1	40.0	0.0	-0.0157902628437248	10.10466127367664	-4.329792733864316	0.0	False	True	True	False	False	False	0.0	0.0012089533257776046
chr1_149080142_A_G_b38	0.0045263	8.409162447202533	2.6390573296152584	1	0	0	1	0	1	0	0	1	0	0	1	0	1	40.0	0.0	-0.0157902628437248	10.10466127367664	-4.329792733864316	0.0	False	True	True	False	False	False	0.0	0.0012089533257776046
chr1_149080142_A_G_b38	0.0045263	8.409162447202533	2.6390573296152584	1	0	0	1	0	1	0	0	1	0	0	1	0	1	40.0	0.0	-0.0157902628437248	10.10466127367664	-4.329792733864316	0.0	False	True	True	False	False	False	0.0	0.0012089533257776046
chr1_149080142_A_G_b38	0.0168396	8.409162447202533	2.6390573296152584	1	0	0	1	0	1	0	0	1	0	0	1	0	1	40.0	0.0	-0.0157902628437248	10.10466127367664	-4.329792733864316	0.0	False	True	True	False	False	False	0.0	0.0012089533257776046
chr1_149080142_A_G_b38	0.0037277	8.409162447202533	2.6390573296152584	1	0	0	1	0	1	0	0	1	0	0	1	0	1	40.0	0.0	-0.0157902628437248	10.10466127367664	-4.329792733864316	0.0	False	True	True	False	False	False	0.0	0.0012089533257776046
chr1_149080142_A_G_b38	0.0037277	8.409162447202533	2.6390573296152584	1	0	0	1	0	1	0	0	1	0	0	1	0	1	40.0	0.0	-0.0157902628437248	10.10466127367664	-4.329792733864316	0.0	False	True	True	False	False	False	0.0	0.0012089533257776046
chr1_149080142_A_G_b38	0.0045263	8.409162447202533	2.6390573296152584	1	0	0	1	0	1	0	0	1	0	0	1	0	1	40.0	0.0	-0.0157902628437248	10.10466127367664	-4.329792733864316	0.0	False	True	True	False	False	False	0.0	0.0012089533257776046
chr1_149080142_A_G_b38	0.0045263	8.409162447202533	2.6390573296152584	1	0	0	1	0	1	0	0	1	0	0	1	0	1	40.0	0.0	-0.0157902628437248	10.10466127367664	-4.329792733864316	0.0	False	True	True	False	False	False	0.0	0.0012089533257776046
chr1_149080142_A_G_b38	0.0168396	8.409162447202533	2.6390573296152584	1	0	0	1	0	1	0	0	1	0	0	1	0	1	40.0	0.0	-0.0157902628437248	10.10466127367664	-4.329792733864316	0.0	False	True	True	False	False	False	0.0	0.0012089533257776046
chr1_149080142_A_G_b38	0.0045263	8.409162447202533	2.6390573296152584	1	0	0	1	0	1	0	0	1	0	0	1	0	1	40.0	0.0	-0.0157902628437248	10.10466127367664	-4.329792733864316	0.0	False	True	True	False	False	False	0.0	0.0012089533257776046
chr1_149080142_A_G_b38	0.0168396	8.409162447202533	2.6390573296152584	1	0	0	1	0	1	0	0	1	0	0	1	0	1	40.0	0.0	-0.0157902628437248	10.10466127367664	-4.329792733864316	0.0	False	True	True	False	False	False	0.0	0.0012089533257776046
chr1_149080142_A_G_b38	0.0037277	8.409162447202533	2.6390573296152584	1	0	0	1	0	1	0	0	1	0	0	1	0	1	40.0	0.0	-0.0157902628437248	10.10466127367664	-4.329792733864316	0.0	False	True	True	False	False	False	0.0	0.0012089533257776046
chr1_149080142_A_G_b38	0.0168396	8.409162447202533	2.6390573296152584	1	0	0	1	0	1	0	0	1	0	0	1	0	1	40.0	0.0	-0.0157902628437248	10.10466127367664	-4.329792733864316	0.0	False	True	True	False	False	False	0.0	0.0012089533257776046
chr1_149080142_A_G_b38	0.0037277	8.409162447202533	2.6390573296152584	1	0	0	1	0	1	0	0	1	0	0	1	0	1	40.0	0.0	-0.0157902628437248	10.10466127367664	-4.329792733864316	0.0	False	True	True	False	False	False	0.0	0.0012089533257776046
chr1_149080142_A_G_b38	0.0037277	8.409162447202533	2.6390573296152584	1	0	0	1	0	1	0	0	1	0	0	1	0	1	40.0	0.0	-0.0157902628437248	10.10466127367664	-4.329792733864316	0.0	False	True	True	False	False	False	0.0	0.0012089533257776046
chr1_149080142_A_G_b38	0.0168396	8.409162447202533	2.6390573296152584	1	0	0	1	0	1	0	0	1	0	0	1	0	1	40.0	0.0	-0.0157902628437248	10.10466127367664	-4.329792733864316	0.0	False	True	True	False	False	False	0.0	0.0012089533257776046
chr13_45024553_C_G_b38	0.00510305	8.081165777725433	8.080856419640986	0	0	0	1	0	0	0	0	0	0	0	0	0	1	60.0	0.016	-2.657253045612064	0.0	3.988936242003362	0.7489446977580911	True	False	True	False	False	False	0.0	0.0012089508189426462
chr13_45024553_C_G_b38	0.00510305	8.081165777725433	8.080856419640986	0	0	0	1	0	0	0	0	0	0	0	0	0	1	60.0	0.016	-2.657253045612064	0.0	3.988936242003362	0.7489446977580911	True	False	True	False	False	False	0.0	0.0012089508189426462
chr13_45024553_C_G_b38	0.00510305	8.081165777725433	8.080856419640986	0	0	0	1	0	0	0	0	0	0	0	0	0	1	60.0	0.016	-2.657253045612064	0.0	3.988936242003362	0.7489446977580911	True	False	True	False	False	False	0.0	0.0012089508189426462
chr4_142263502_A_C_b38	0.00230814	7.985824666418917	7.985824666418917	0	0	0	1	0	0	0	0	0	0	0	1	0	0	20.0	0.171	10.295930237852632	12.156523854665735	1.505752085597024	0.0	True	False	True	False	False	False		0.0012089479995278742
chr4_142263502_A_C_b38	0.00148815	7.985824666418917	7.985824666418917	0	0	0	1	0	0	0	0	0	0	0	1	0	0	20.0	0.171	10.295930237852632	12.156523854665735	1.505752085597024	0.0	True	False	True	False	False	False		0.0012089479995278742
chr10_133404546_A_G_b38	0.00461386	7.5256399750415355	7.443078374348516	0	0	0	1	0	0	0	0	0	0	0	1	0	1	20.0	0.027	-2.682397939362282	1.55918752698543	4.971269279162989	0.5056654316797378	True	False	True	False	False	False	0.0	0.0012089471185977466
chr10_133404546_A_G_b38	0.00461386	7.5256399750415355	7.443078374348516	0	0	0	1	0	0	0	0	0	0	0	1	0	1	20.0	0.027	-2.682397939362282	1.55918752698543	4.971269279162989	0.5056654316797378	True	False	True	False	False	False	0.0	0.0012089471185977466
chr10_133404546_A_G_b38	0.00461386	7.5256399750415355	7.443078374348516	0	0	0	1	0	0	0	0	0	0	0	1	0	1	20.0	0.027	-2.682397939362282	1.55918752698543	4.971269279162989	0.5056654316797378	True	False	True	False	False	False	0.0	0.0012089471185977466
chr10_133404546_A_G_b38	0.00461386	7.5256399750415355	7.443078374348516	0	0	0	1	0	0	0	0	0	0	0	1	0	1	20.0	0.027	-2.682397939362282	1.55918752698543	4.971269279162989	0.5056654316797378	True	False	True	False	False	False	0.0	0.0012089471185977466
chr10_133404546_A_G_b38	0.00461386	7.5256399750415355	7.443078374348516	0	0	0	1	0	0	0	0	0	0	0	1	0	1	20.0	0.027	-2.682397939362282	1.55918752698543	4.971269279162989	0.5056654316797378	True	False	True	False	False	False	0.0	0.0012089471185977466
chr18_36029543_A_G_b38	0.0369948	7.880048200971577	7.142827401161621	0	0	1	0	0	0	0	0	0	0	0	1	0	1	20.0	1.0	-8.639322253972187	0.0	-0.2219911500847615	0.0	True	False	True	False	False	False	0.0	0.0012089434413037885
chr18_36029543_A_G_b38	0.0369948	7.880048200971577	7.142827401161621	0	0	1	0	0	0	0	0	0	0	0	1	0	1	20.0	1.0	-8.639322253972187	0.0	-0.2219911500847615	0.0	True	False	True	False	False	False	0.0	0.0012089434413037885
chr8_107962781_T_G_b38	0.0160679	7.653494909661253	7.583247524303362	0	0	1	0	1	0	0	0	0	0	0	1	0	0	40.0	0.0	-5.475089056075079	0.0	8.37394358240551	0.0	True	False	True	False	False	False	0.0	0.0012089345851035397
chr7_16311103_T_C_b38	0.0347151	7.814803429489359	7.814803429489359	0	0	1	0	0	0	0	0	0	0	0	0	0	1	50.0	0.0	-1.9907115511065732	1.807639933888056	-3.993750644847502	0.0	True	False	True	False	False	False	0.0	0.0012089275725920448
chr1_206424013_G_A_b38	0.00293037	7.9157131993821155	7.9157131993821155	0	0	0	0	0	0	0	0	0	0	0	0	0	1	60.0	0.002	-2.4373752668933304	2.796617452313809	3.145825129976167	0.0	True	False	True	False	False	False	0.0	0.0012089238460491517
chr1_206424013_G_A_b38	0.00293037	7.9157131993821155	7.9157131993821155	0	0	0	0	0	0	0	0	0	0	0	0	0	1	60.0	0.002	-2.4373752668933304	2.796617452313809	3.145825129976167	0.0	True	False	True	False	False	False	0.0	0.0012089238460491517
chr1_206424013_G_A_b38	0.00439529	7.9157131993821155	7.9157131993821155	0	0	0	0	0	0	0	0	0	0	0	0	0	1	60.0	0.002	-2.4373752668933304	2.796617452313809	3.145825129976167	0.0	True	False	True	False	False	False	0.0	0.0012089238460491517
chr1_206424013_G_A_b38	0.00718148	7.9157131993821155	7.9157131993821155	0	0	0	0	0	0	0	0	0	0	0	0	0	1	60.0	0.002	-2.4373752668933304	2.796617452313809	3.145825129976167	0.0	True	False	True	False	False	False	0.0	0.0012089238460491517
chr1_206424013_G_A_b38	0.00718148	7.9157131993821155	7.9157131993821155	0	0	0	0	0	0	0	0	0	0	0	0	0	1	60.0	0.002	-2.4373752668933304	2.796617452313809	3.145825129976167	0.0	True	False	True	False	False	False	0.0	0.0012089238460491517
chr1_206424013_G_A_b38	0.00439529	7.9157131993821155	7.9157131993821155	0	0	0	0	0	0	0	0	0	0	0	0	0	1	60.0	0.002	-2.4373752668933304	2.796617452313809	3.145825129976167	0.0	True	False	True	False	False	False	0.0	0.0012089238460491517
chr4_158772144_C_A_b38	0.00162297	7.946617563244473	7.946617563244473	0	0	1	0	1	1	0	0	1	1	0	1	1	0	40.0	0.049	-4.0488259875134265	0.0	-3.0624089458351875	0.645947378361754	True	False	True	False	False	False	0.0	0.0012089229082142407
chr4_158772144_C_A_b38	0.00162297	7.946617563244473	7.946617563244473	0	0	1	0	1	1	0	0	1	1	0	1	1	0	40.0	0.049	-4.0488259875134265	0.0	-3.0624089458351875	0.645947378361754	True	False	True	False	False	False	0.0	0.0012089229082142407
chr10_68452878_G_A_b38	0.0226162	7.955425088912672	7.875499292445208	0	0	0	0	0	0	0	0	0	0	0	1	0	1	60.0	0.015	-1.7431067411529393	0.0	-0.7943667649240851	0.0	True	False	True	False	False	False	0.0	0.0012089216277188029
chr1_110954964_C_T_b38	0.0019509	7.673223121121708	7.602900462204755	0	0	1	0	0	0	0	0	0	0	0	0	0	1	40.0	0.0	-7.235452629905678	1.9628868520261091	-3.034405938420172	2.339801386592739	True	False	True	False	False	False	0.0	0.0012089199449012227
chr16_15700697_C_T_b38	0.00111941	8.139440521874608	5.332718793265369	0	0	0	0	0	1	0	0	1	0	0	0	0	1	60.0	0.001	-5.013831123990331	0.0	1.2745523650215915	0.09019534870726864	True	False	True	False	False	False	0.0	0.0012089179285828468
chr16_15700697_C_T_b38	0.0116806	8.139440521874608	5.332718793265369	0	0	0	0	0	1	0	0	1	0	0	0	0	1	60.0	0.001	-5.013831123990331	0.0	1.2745523650215915	0.09019534870726864	True	False	True	False	False	False	0.0	0.0012089179285828468
chr21_36047488_C_G_b38	0.0230357	7.553286605600419	6.709304340258298	0	0	0	0	0	0	0	0	0	0	0	1	0	1	30.0	0.007	-3.377349154567869	0.0	5.930638336607998	0.0	True	False	True	False	False	False	0.0	0.0012089118299791726
chr9_5947739_A_G_b38	0.00145471	7.930206206684683	7.930206206684683	0	0	1	1	1	0	0	1	0	0	0	1	0	0	40.0	0.0	-3.430071401639033	0.0	-1.3953238485474555	0.3667908284325849	True	False	True	False	False	False		0.0012089111148683566
chr17_165265_T_C_b38	0.00935948	8.066207568006265	6.967909201801884	0	0	1	0	0	0	0	0	0	0	0	0	0	0	70.0	0.0	-3.3479738096180944	0.4781341512263348	-0.7989796073308	0.22738946627154633	True	False	True	False	False	False	0.0	0.0012088954279748897
chr17_165265_T_C_b38	0.00935948	8.066207568006265	6.967909201801884	0	0	1	0	0	0	0	0	0	0	0	0	0	0	70.0	0.0	-3.3479738096180944	0.4781341512263348	-0.7989796073308	0.22738946627154633	True	False	True	False	False	False	0.0	0.0012088954279748897
chr10_95497277_G_A_b38	0.00147484	8.292047637431354	8.317033476492403	0	0	0	0	0	1	0	1	1	0	0	1	0	0	60.0	0.007	-10.246290462974567	2.7583300660692824	2.535315242537891	0.0	True	False	True	False	False	False		0.0012088941267306547
chr9_117143158_C_T_b38	0.0077902	7.427144133408616	7.427144133408616	0	0	0	0	0	0	0	0	0	0	0	0	0	0	30.0	0.073	-7.327808954088607	0.0	4.828022714231928	0.0	True	False	True	False	False	False		0.001208885740978009
chr9_117143158_C_T_b38	0.00627373	7.427144133408616	7.427144133408616	0	0	0	0	0	0	0	0	0	0	0	0	0	0	30.0	0.073	-7.327808954088607	0.0	4.828022714231928	0.0	True	False	True	False	False	False		0.001208885740978009
chr3_138527187_A_C_b38	0.112604	7.392647520721623	7.392647520721623	0	0	0	0	0	0	0	0	0	0	0	0	0	1	30.0	0.033	-4.429650399166844	4.759535181721132	-1.1955268089324278	1.5209680629257818	True	False	True	False	False	False	0.0	0.00120888312585612
chr20_34860757_T_C_b38	0.0157058	7.934513463882263	6.07993319509559	0	0	0	0	0	0	0	0	0	0	0	1	0	1	60.0	0.003	-1.308707240157173	0.6572003727520044	-2.384647488045701	0.0	True	False	True	False	False	False	0.0	0.0012088768597309477
chr20_34860757_T_C_b38	0.0157058	7.934513463882263	6.07993319509559	0	0	0	0	0	0	0	0	0	0	0	1	0	1	60.0	0.003	-1.308707240157173	0.6572003727520044	-2.384647488045701	0.0	True	False	True	False	False	False	0.0	0.0012088768597309477
chr20_34860757_T_C_b38	0.0157058	7.934513463882263	6.07993319509559	0	0	0	0	0	0	0	0	0	0	0	1	0	1	60.0	0.003	-1.308707240157173	0.6572003727520044	-2.384647488045701	0.0	True	False	True	False	False	False	0.0	0.0012088768597309477
chr11_134173296_G_A_b38	0.00145433	8.010359588919783	8.010027528481734	0	0	0	0	0	0	0	0	0	0	0	0	0	1	60.0	0.197	-6.464055904753023	0.4931557981347705	2.415667993735092	0.0	True	False	True	False	False	False	0.0	0.0012088633446012069
chr11_134173296_G_A_b38	0.00145433	8.010359588919783	8.010027528481734	0	0	0	0	0	0	0	0	0	0	0	0	0	1	60.0	0.197	-6.464055904753023	0.4931557981347705	2.415667993735092	0.0	True	False	True	False	False	False	0.0	0.0012088633446012069
chr2_181538660_T_G_b38	0.00140893	8.254528881939745	6.0330862217988015	0	0	0	1	1	1	0	0	1	0	1	0	0	1	30.0	0.0	-10.032574120974656	0.0	4.172423299529726	0.10008595385406238	True	False	True	False	False	False	0.0	0.0012088625915281695
chr2_181538660_T_G_b38	0.00140893	8.254528881939745	6.0330862217988015	0	0	0	1	1	1	0	0	1	0	1	0	0	1	30.0	0.0	-10.032574120974656	0.0	4.172423299529726	0.10008595385406238	True	False	True	False	False	False	0.0	0.0012088625915281695
chr2_99409021_G_A_b38	0.00986837	8.043020885298283	6.428105272684596	0	0	0	0	0	0	0	0	0	0	0	0	0	1	60.0	0.0	1.6089344671936845	9.500261801524314	4.494926964891889	0.0	True	False	True	False	False	False	0.0	0.0012088620016919261
chr2_99409021_G_A_b38	0.00986837	8.043020885298283	6.428105272684596	0	0	0	0	0	0	0	0	0	0	0	0	0	1	60.0	0.0	1.6089344671936845	9.500261801524314	4.494926964891889	0.0	True	False	True	False	False	False	0.0	0.0012088620016919261
chr2_99409021_G_A_b38	0.00986837	8.043020885298283	6.428105272684596	0	0	0	0	0	0	0	0	0	0	0	0	0	1	60.0	0.0	1.6089344671936845	9.500261801524314	4.494926964891889	0.0	True	False	True	False	False	False	0.0	0.0012088620016919261
chr2_99409021_G_A_b38	0.00986837	8.043020885298283	6.428105272684596	0	0	0	0	0	0	0	0	0	0	0	0	0	1	60.0	0.0	1.6089344671936845	9.500261801524314	4.494926964891889	0.0	True	False	True	False	False	False	0.0	0.0012088620016919261
chr15_78780646_C_T_b38	0.0260527	8.268218880067506	8.025843344150903	0	0	1	0	0	1	0	0	1	0	0	1	0	1	60.0	0.0	-3.567974493450786	0.0	-3.836492730209457	0.0	True	False	True	False	False	False	0.0	0.0012088565269166502
chr15_78780646_C_T_b38	0.0260527	8.268218880067506	8.025843344150903	0	0	1	0	0	1	0	0	1	0	0	1	0	1	60.0	0.0	-3.567974493450786	0.0	-3.836492730209457	0.0	True	False	True	False	False	False	0.0	0.0012088565269166502
chr15_78780646_C_T_b38	0.0260527	8.268218880067506	8.025843344150903	0	0	1	0	0	1	0	0	1	0	0	1	0	1	60.0	0.0	-3.567974493450786	0.0	-3.836492730209457	0.0	True	False	True	False	False	False	0.0	0.0012088565269166502
chr20_2664039_C_A_b38	0.00120519	8.114623886420098	3.5553480614894135	0	1	1	0	1	1	1	1	1	1	0	1	0	0	40.0	0.0	-5.930873693083755	2.5246981600663174	10.495409659150964	0.0	True	False	True	False	False	False	0.0	0.0012088481220839335
chr20_2664039_C_A_b38	0.00120519	8.114623886420098	3.5553480614894135	0	1	1	0	1	1	1	1	1	1	0	1	0	0	40.0	0.0	-5.930873693083755	2.5246981600663174	10.495409659150964	0.0	True	False	True	False	False	False	0.0	0.0012088481220839335
chr20_2664039_C_A_b38	0.00120519	8.114623886420098	3.5553480614894135	0	1	1	0	1	1	1	1	1	1	0	1	0	0	40.0	0.0	-5.930873693083755	2.5246981600663174	10.495409659150964	0.0	True	False	True	False	False	False	0.0	0.0012088481220839335
chr20_2664039_C_A_b38	0.00120519	8.114623886420098	3.5553480614894135	0	1	1	0	1	1	1	1	1	1	0	1	0	0	40.0	0.0	-5.930873693083755	2.5246981600663174	10.495409659150964	0.0	True	False	True	False	False	False	0.0	0.0012088481220839335
chr20_2664039_C_A_b38	0.00120519	8.114623886420098	3.5553480614894135	0	1	1	0	1	1	1	1	1	1	0	1	0	0	40.0	0.0	-5.930873693083755	2.5246981600663174	10.495409659150964	0.0	True	False	True	False	False	False	0.0	0.0012088481220839335
chr20_2664039_C_A_b38	0.00120519	8.114623886420098	3.5553480614894135	0	1	1	0	1	1	1	1	1	1	0	1	0	0	40.0	0.0	-5.930873693083755	2.5246981600663174	10.495409659150964	0.0	True	False	True	False	False	False	0.0	0.0012088481220839335
chr14_91469560_T_C_b38	0.0103429	7.15305163493748	7.152268856032539	0	0	0	1	0	0	0	0	0	0	0	0	0	1	0.0	0.002	-6.908598001990625	0.0	3.0068642814252726	0.8426477113478867	True	False	True	False	False	False	0.0	0.0012088399891845172
chr8_71332540_G_A_b38	0.00120517	7.399398083331354	7.350516171833998	0	0	0	0	0	0	0	0	0	0	0	0	0	0	40.0	0.0	6.264100723367212	0.0	-2.302175931162872	0.0	True	False	True	False	False	False	0.0	0.0012088351340928775
chr14_76162925_T_G_b38	0.00264985	8.226573474977114	8.226305988015508	0	0	0	1	0	1	0	0	1	0	0	1	0	1	50.0	0.169	-3.638412808878391	2.5104750125152497	1.3690232771143729	0.2137505826041064	True	False	True	False	False	False		0.001208831382989352
chr19_14117116_G_T_b38	0.00519813	8.432288684325794	5.955837369464831	0	0	0	0	1	1	1	1	1	1	0	1	0	0	70.0	0.0	2.941103608084562	0.0	3.8813196149626137	2.6145501232968584	True	False	True	False	False	False	0.0	0.0012088307361291886
chr1_28471461_G_A_b38	0.00139876	7.897668150726906	7.646353722445999	0	0	0	1	1	0	0	1	0	1	0	1	1	1	40.0	0.0	-3.168292139201188	1.141258725534554	-3.9952945794214543	0.638168026128568	True	False	True	False	False	False	0.0	0.0012088223859197033
chr1_28471461_G_A_b38	0.00139876	7.897668150726906	7.646353722445999	0	0	0	1	1	0	0	1	0	1	0	1	1	1	40.0	0.0	-3.168292139201188	1.141258725534554	-3.9952945794214543	0.638168026128568	True	False	True	False	False	False	0.0	0.0012088223859197033
chr1_28471461_G_A_b38	0.00139876	7.897668150726906	7.646353722445999	0	0	0	1	1	0	0	1	0	1	0	1	1	1	40.0	0.0	-3.168292139201188	1.141258725534554	-3.9952945794214543	0.638168026128568	True	False	True	False	False	False	0.0	0.0012088223859197033
chr20_43593968_G_A_b38	0.00965983	7.845807502637805	6.586171654854675	0	0	0	1	0	0	0	0	0	0	0	0	0	1	40.0	0.0	9.823163895077286	4.847738548680312	-3.3273756319270973	0.15917834124086028	True	False	True	False	False	False	0.0	0.0012088185087556112
chr20_43593968_G_A_b38	0.00965983	7.845807502637805	6.586171654854675	0	0	0	1	0	0	0	0	0	0	0	0	0	1	40.0	0.0	9.823163895077286	4.847738548680312	-3.3273756319270973	0.15917834124086028	True	False	True	False	False	False	0.0	0.0012088185087556112
chr20_35052439_G_A_b38	0.009542	7.853216388156072	7.802209316247118	0	0	0	0	0	1	0	0	1	0	0	1	1	1	40.0	0.006	-5.682806739305816	0.0	2.924130802121788	0.0	True	False	True	False	False	False	0.0	0.0012088152192696587
chr20_35052439_G_A_b38	0.00229716	7.853216388156072	7.802209316247118	0	0	0	0	0	1	0	0	1	0	0	1	1	1	40.0	0.006	-5.682806739305816	0.0	2.924130802121788	0.0	True	False	True	False	False	False	0.0	0.0012088152192696587
chr20_35052439_G_A_b38	0.009542	7.853216388156072	7.802209316247118	0	0	0	0	0	1	0	0	1	0	0	1	1	1	40.0	0.006	-5.682806739305816	0.0	2.924130802121788	0.0	True	False	True	False	False	False	0.0	0.0012088152192696587
chr20_35052439_G_A_b38	0.009542	7.853216388156072	7.802209316247118	0	0	0	0	0	1	0	0	1	0	0	1	1	1	40.0	0.006	-5.682806739305816	0.0	2.924130802121788	0.0	True	False	True	False	False	False	0.0	0.0012088152192696587
chr20_35052439_G_A_b38	0.00229716	7.853216388156072	7.802209316247118	0	0	0	0	0	1	0	0	1	0	0	1	1	1	40.0	0.006	-5.682806739305816	0.0	2.924130802121788	0.0	True	False	True	False	False	False	0.0	0.0012088152192696587
chr20_35052439_G_A_b38	0.00229716	7.853216388156072	7.802209316247118	0	0	0	0	0	1	0	0	1	0	0	1	1	1	40.0	0.006	-5.682806739305816	0.0	2.924130802121788	0.0	True	False	True	False	False	False	0.0	0.0012088152192696587
chr12_121457323_G_A_b38	0.013847	8.289037098278483	8.289037098278483	0	0	1	0	0	1	0	0	1	0	0	1	0	1	60.0	0.001	-6.066341436687584	2.5459178657424117	1.6670158229621137	0.0	True	False	True	False	False	False	0.0	0.0012088131849143163
chr12_121457323_G_A_b38	0.013847	8.289037098278483	8.289037098278483	0	0	1	0	0	1	0	0	1	0	0	1	0	1	60.0	0.001	-6.066341436687584	2.5459178657424117	1.6670158229621137	0.0	True	False	True	False	False	False	0.0	0.0012088131849143163
chr12_121457323_G_A_b38	0.013847	8.289037098278483	8.289037098278483	0	0	1	0	0	1	0	0	1	0	0	1	0	1	60.0	0.001	-6.066341436687584	2.5459178657424117	1.6670158229621137	0.0	True	False	True	False	False	False	0.0	0.0012088131849143163
chr12_121457323_G_A_b38	0.013847	8.289037098278483	8.289037098278483	0	0	1	0	0	1	0	0	1	0	0	1	0	1	60.0	0.001	-6.066341436687584	2.5459178657424117	1.6670158229621137	0.0	True	False	True	False	False	False	0.0	0.0012088131849143163
chr12_121457323_G_A_b38	0.013847	8.289037098278483	8.289037098278483	0	0	1	0	0	1	0	0	1	0	0	1	0	1	60.0	0.001	-6.066341436687584	2.5459178657424117	1.6670158229621137	0.0	True	False	True	False	False	False	0.0	0.0012088131849143163
chr3_197074188_G_A_b38	0.0311023	7.408530566894626	7.407924322559599	0	0	0	0	0	0	0	0	0	0	0	0	0	1	20.0	0.462	-3.048947405574421	0.0	-4.481206287625724	0.0	True	False	True	False	False	False	0.0	0.0012088130384842336
chr1_23324351_A_G_b38	0.00469093	7.945909598613133	6.429719478039138	0	0	0	0	0	0	0	0	0	0	0	0	0	1	60.0	0.0	-6.9101597053085975	0.0345793412490609	2.4089933209517014	0.0	True	False	True	False	False	False	0.0	0.001208792722258759
chr17_82843869_G_A_b38	0.00581166	8.279697133877628	9.592195614445213	0	0	0	1	0	0	0	0	0	0	0	1	0	1	60.0	0.0	-1.7348643923040574	0.6221260017584156	3.1979795102473645	0.0	True	False	True	False	False	False	0.0	0.0012087913482132328
chr10_73764263_G_A_b38	0.00723127	8.18757739559151	5.638354669333745	0	0	0	0	0	1	0	0	1	0	0	1	0	1	60.0	0.007	-3.34593878420114	0.0	0.088348215953502	0.2271713513200026	True	False	True	False	False	False	0.0	0.0012087844828773111
chr10_73764263_G_A_b38	0.00723127	8.18757739559151	5.638354669333745	0	0	0	0	0	1	0	0	1	0	0	1	0	1	60.0	0.007	-3.34593878420114	0.0	0.088348215953502	0.2271713513200026	True	False	True	False	False	False	0.0	0.0012087844828773111
chr10_73764263_G_A_b38	0.00723127	8.18757739559151	5.638354669333745	0	0	0	0	0	1	0	0	1	0	0	1	0	1	60.0	0.007	-3.34593878420114	0.0	0.088348215953502	0.2271713513200026	True	False	True	False	False	False	0.0	0.0012087844828773111
chr10_73764263_G_A_b38	0.00723127	8.18757739559151	5.638354669333745	0	0	0	0	0	1	0	0	1	0	0	1	0	1	60.0	0.007	-3.34593878420114	0.0	0.088348215953502	0.2271713513200026	True	False	True	False	False	False	0.0	0.0012087844828773111
chr10_73764263_G_A_b38	0.00723127	8.18757739559151	5.638354669333745	0	0	0	0	0	1	0	0	1	0	0	1	0	1	60.0	0.007	-3.34593878420114	0.0	0.088348215953502	0.2271713513200026	True	False	True	False	False	False	0.0	0.0012087844828773111
chr10_73764263_G_A_b38	0.00723127	8.18757739559151	5.638354669333745	0	0	0	0	0	1	0	0	1	0	0	1	0	1	60.0	0.007	-3.34593878420114	0.0	0.088348215953502	0.2271713513200026	True	False	True	False	False	False	0.0	0.0012087844828773111
chr10_73764263_G_A_b38	0.00723127	8.18757739559151	5.638354669333745	0	0	0	0	0	1	0	0	1	0	0	1	0	1	60.0	0.007	-3.34593878420114	0.0	0.088348215953502	0.2271713513200026	True	False	True	False	False	False	0.0	0.0012087844828773111
chr4_88116988_G_A_b38	0.00392729	7.616775808698373	7.02197642307216	0	0	0	0	0	0	0	0	0	0	0	0	0	0	50.0	0.032	3.277639582645178	0.0	0.7224037189622763	0.0	True	False	True	False	False	False	0.0	0.0012087755395648906
chr4_88116988_G_A_b38	0.00392729	7.616775808698373	7.02197642307216	0	0	0	0	0	0	0	0	0	0	0	0	0	0	50.0	0.032	3.277639582645178	0.0	0.7224037189622763	0.0	True	False	True	False	False	False	0.0	0.0012087755395648906
chr4_88116988_G_A_b38	0.00392729	7.616775808698373	7.02197642307216	0	0	0	0	0	0	0	0	0	0	0	0	0	0	50.0	0.032	3.277639582645178	0.0	0.7224037189622763	0.0	True	False	True	False	False	False	0.0	0.0012087755395648906
chr17_40485160_C_G_b38	0.00737333	8.403128235128264	5.0369526024136295	0	0	0	1	0	1	0	1	1	1	0	1	0	1	40.0	0.0	-4.549647384167819	0.8075217976152747	9.052284360272049	0.3320986815001863	True	False	True	False	False	False	0.0	0.0012087714911496897
chr17_40485160_C_G_b38	0.00737333	8.403128235128264	5.0369526024136295	0	0	0	1	0	1	0	1	1	1	0	1	0	1	40.0	0.0	-4.549647384167819	0.8075217976152747	9.052284360272049	0.3320986815001863	True	False	True	False	False	False	0.0	0.0012087714911496897
chr17_40485160_C_G_b38	0.00737333	8.403128235128264	5.0369526024136295	0	0	0	1	0	1	0	1	1	1	0	1	0	1	40.0	0.0	-4.549647384167819	0.8075217976152747	9.052284360272049	0.3320986815001863	True	False	True	False	False	False	0.0	0.0012087714911496897
chr10_71650983_G_A_b38	0.0176088	8.121183242078828	8.031385330625534	0	0	0	0	0	1	0	0	1	0	0	1	0	0	60.0	0.0	-3.938065695987704	1.35384487752904	4.551906186182322	2.117315014246003	True	False	True	False	False	False	0.0	0.0012087678014351501
chr10_71650983_G_A_b38	0.0176088	8.121183242078828	8.031385330625534	0	0	0	0	0	1	0	0	1	0	0	1	0	0	60.0	0.0	-3.938065695987704	1.35384487752904	4.551906186182322	2.117315014246003	True	False	True	False	False	False	0.0	0.0012087678014351501
chr10_71650983_G_A_b38	0.1388	8.121183242078828	8.031385330625534	0	0	0	0	0	1	0	0	1	0	0	1	0	0	60.0	0.0	-3.938065695987704	1.35384487752904	4.551906186182322	2.117315014246003	True	False	True	False	False	False	0.0	0.0012087678014351501
chr10_71650983_G_A_b38	0.1388	8.121183242078828	8.031385330625534	0	0	0	0	0	1	0	0	1	0	0	1	0	0	60.0	0.0	-3.938065695987704	1.35384487752904	4.551906186182322	2.117315014246003	True	False	True	False	False	False	0.0	0.0012087678014351501
chr4_3145441_A_T_b38	0.0018151	7.925518979786926	5.365976015021851	0	0	0	1	1	1	0	0	1	1	0	1	0	1	40.0	0.0	-3.939634214703304	8.510054084526477	2.562644029107645	0.5151711251421318	True	False	True	False	False	False	0.0	0.0012087565089555453
chr4_3145441_A_T_b38	0.0018151	7.925518979786926	5.365976015021851	0	0	0	1	1	1	0	0	1	1	0	1	0	1	40.0	0.0	-3.939634214703304	8.510054084526477	2.562644029107645	0.5151711251421318	True	False	True	False	False	False	0.0	0.0012087565089555453
chr13_28707477_C_T_b38	0.0019364	8.121777419161074	7.979681302387741	0	0	0	0	0	1	0	0	1	0	0	0	0	0	60.0	0.151	-2.15081102578258	2.18418559980337	6.07011778896279	2.013500001835226	True	False	True	False	False	False	0.0	0.001208749594478112
chr13_28707477_C_T_b38	0.0019364	8.121777419161074	7.979681302387741	0	0	0	0	0	1	0	0	1	0	0	0	0	0	60.0	0.151	-2.15081102578258	2.18418559980337	6.07011778896279	2.013500001835226	True	False	True	False	False	False	0.0	0.001208749594478112
chr13_28707477_C_T_b38	0.0019364	8.121777419161074	7.979681302387741	0	0	0	0	0	1	0	0	1	0	0	0	0	0	60.0	0.151	-2.15081102578258	2.18418559980337	6.07011778896279	2.013500001835226	True	False	True	False	False	False	0.0	0.001208749594478112
chr2_17686084_G_A_b38	0.00949241	7.7501841622578365	7.7501841622578365	0	0	0	1	0	0	0	0	0	0	0	0	0	1	40.0	0.0	-7.251090120610221	0.0	-0.5861639102779534	0.5373753547559588	True	False	True	False	False	False	0.0	0.001208744660211284
chr2_17686084_G_A_b38	0.011761	7.7501841622578365	7.7501841622578365	0	0	0	1	0	0	0	0	0	0	0	0	0	1	40.0	0.0	-7.251090120610221	0.0	-0.5861639102779534	0.5373753547559588	True	False	True	False	False	False	0.0	0.001208744660211284
chr9_133430112_C_T_b38	0.00333664	8.272315147956022	4.248495242049359	0	0	0	0	1	0	1	0	0	1	0	1	0	0	80.0	0.0	-4.682944647609207	0.0	-4.42229806405183	0.0	False	True	True	False	False	False	0.0	0.0012087386862033418
chr9_133430112_C_T_b38	0.00333664	8.272315147956022	4.248495242049359	0	0	0	0	1	0	1	0	0	1	0	1	0	0	80.0	0.0	-4.682944647609207	0.0	-4.42229806405183	0.0	False	True	True	False	False	False	0.0	0.0012087386862033418
chr9_133430112_C_T_b38	0.00440548	8.272315147956022	4.248495242049359	0	0	0	0	1	0	1	0	0	1	0	1	0	0	80.0	0.0	-4.682944647609207	0.0	-4.42229806405183	0.0	False	True	True	False	False	False	0.0	0.0012087386862033418
chr9_133430112_C_T_b38	0.00440548	8.272315147956022	4.248495242049359	0	0	0	0	1	0	1	0	0	1	0	1	0	0	80.0	0.0	-4.682944647609207	0.0	-4.42229806405183	0.0	False	True	True	False	False	False	0.0	0.0012087386862033418
chr6_150885942_G_A_b38	0.00435274	7.620705086838262	5.342334251964811	0	0	1	0	0	0	0	0	0	0	0	0	0	1	40.0	0.001	-17.213366322338068	2.865023848484352	1.0523274098098625	0.0	True	False	True	False	False	False	0.0	0.0012087283631928576
chr6_150885942_G_A_b38	0.00435274	7.620705086838262	5.342334251964811	0	0	1	0	0	0	0	0	0	0	0	0	0	1	40.0	0.001	-17.213366322338068	2.865023848484352	1.0523274098098625	0.0	True	False	True	False	False	False	0.0	0.0012087283631928576
chr6_150885942_G_A_b38	0.00435274	7.620705086838262	5.342334251964811	0	0	1	0	0	0	0	0	0	0	0	0	0	1	40.0	0.001	-17.213366322338068	2.865023848484352	1.0523274098098625	0.0	True	False	True	False	False	False	0.0	0.0012087283631928576
chr17_18861991_G_A_b38	0.0244725	8.284504227258497	7.170888478512505	0	0	1	0	0	1	0	0	1	0	0	1	0	1	60.0	0.002	-2.9781843415253357	1.1241339503173182	-1.2517531895239813	0.2929794711070528	True	False	True	False	False	False	0.0	0.0012087272286483697
chr11_34988782_T_C_b38	0.00173331	8.345930261979017	8.169902647359145	0	0	0	1	1	1	0	1	1	0	0	1	0	1	40.0	0.007	-5.173367791966411	2.321286896442808	7.957999246683492	0.37127126844350755	True	False	True	False	False	False	0.0	0.0012087265314909227
chr11_34988782_T_C_b38	0.00173331	8.345930261979017	8.169902647359145	0	0	0	1	1	1	0	1	1	0	0	1	0	1	40.0	0.007	-5.173367791966411	2.321286896442808	7.957999246683492	0.37127126844350755	True	False	True	False	False	False	0.0	0.0012087265314909227
chr11_34988782_T_C_b38	0.00173331	8.345930261979017	8.169902647359145	0	0	0	1	1	1	0	1	1	0	0	1	0	1	40.0	0.007	-5.173367791966411	2.321286896442808	7.957999246683492	0.37127126844350755	True	False	True	False	False	False	0.0	0.0012087265314909227
chr14_78990234_T_C_b38	0.00491002	7.646831391430482	7.568379267836522	0	0	1	0	0	0	0	0	0	0	0	0	0	1	30.0	0.0	-10.69594878025248	0.0	5.385898788379144	0.0	True	False	True	False	False	False	0.0	0.001208724279372465
chr11_47756368_G_C_b38	0.00362282	7.4413203897176174	7.4413203897176174	0	0	0	0	1	1	0	0	1	0	0	0	0	1	20.0	0.003	-6.162175014547993	0.3790017999516371	5.313123004579147	0.34297186376031163	True	False	True	False	False	False	0.0	0.0012087225877805083
chr11_47756368_G_C_b38	0.0139734	7.4413203897176174	7.4413203897176174	0	0	0	0	1	1	0	0	1	0	0	0	0	1	20.0	0.003	-6.162175014547993	0.3790017999516371	5.313123004579147	0.34297186376031163	True	False	True	False	False	False	0.0	0.0012087225877805083
chr10_133210082_G_A_b38	0.00179638	8.074960359115858	6.270988431858299	0	0	1	1	0	0	0	0	0	0	0	0	0	0	60.0	0.0	-2.3100910868711	0.0	2.566278449119281	0.0	True	False	True	False	False	False	0.0	0.0012086937123909735
chr10_133210082_G_A_b38	0.00179638	8.074960359115858	6.270988431858299	0	0	1	1	0	0	0	0	0	0	0	0	0	0	60.0	0.0	-2.3100910868711	0.0	2.566278449119281	0.0	True	False	True	False	False	False	0.0	0.0012086937123909735
chr10_133210082_G_A_b38	0.00179638	8.074960359115858	6.270988431858299	0	0	1	1	0	0	0	0	0	0	0	0	0	0	60.0	0.0	-2.3100910868711	0.0	2.566278449119281	0.0	True	False	True	False	False	False	0.0	0.0012086937123909735
chr10_133210082_G_A_b38	0.00179638	8.074960359115858	6.270988431858299	0	0	1	1	0	0	0	0	0	0	0	0	0	0	60.0	0.0	-2.3100910868711	0.0	2.566278449119281	0.0	True	False	True	False	False	False	0.0	0.0012086937123909735
chr10_133210082_G_A_b38	0.00179638	8.074960359115858	6.270988431858299	0	0	1	1	0	0	0	0	0	0	0	0	0	0	60.0	0.0	-2.3100910868711	0.0	2.566278449119281	0.0	True	False	True	False	False	False	0.0	0.0012086937123909735
chr10_133210082_G_A_b38	0.00179638	8.074960359115858	6.270988431858299	0	0	1	1	0	0	0	0	0	0	0	0	0	0	60.0	0.0	-2.3100910868711	0.0	2.566278449119281	0.0	True	False	True	False	False	False	0.0	0.0012086937123909735
chr13_51665015_G_A_b38	0.042753	8.378620541552298	8.378620541552298	0	0	1	1	1	1	0	0	1	0	0	1	0	1	60.0	0.0	2.7374210190174844	5.181191599611077	-2.9441705879400715	2.264891432741223	True	False	True	False	False	False	0.0	0.0012086929015459678
chr13_51665015_G_A_b38	0.00651641	8.378620541552298	8.378620541552298	0	0	1	1	1	1	0	0	1	0	0	1	0	1	60.0	0.0	2.7374210190174844	5.181191599611077	-2.9441705879400715	2.264891432741223	True	False	True	False	False	False	0.0	0.0012086929015459678
chr2_72735474_C_T_b38	0.0755634	7.7651449029361315	7.7651449029361315	0	0	0	0	0	0	0	0	0	0	0	0	0	1	40.0	0.459	1.4801790387156708	0.0	3.590297239193511	0.0	True	False	True	False	False	False	0.0	0.001208676426826012
chr2_72735474_C_T_b38	0.344054	7.7651449029361315	7.7651449029361315	0	0	0	0	0	0	0	0	0	0	0	0	0	1	40.0	0.459	1.4801790387156708	0.0	3.590297239193511	0.0	True	False	True	False	False	False	0.0	0.001208676426826012
chr7_33025570_C_T_b38	0.00242443	7.3343293503005365	7.1284959456800365	0	0	0	0	0	0	0	0	0	0	0	0	0	1	20.0	0.0	-15.160343498318396	0.0	-1.8777150673759733	0.0	True	False	True	False	False	False	0.0	0.001208656832980066
chr7_33025570_C_T_b38	0.00242443	7.3343293503005365	7.1284959456800365	0	0	0	0	0	0	0	0	0	0	0	0	0	1	20.0	0.0	-15.160343498318396	0.0	-1.8777150673759733	0.0	True	False	True	False	False	False	0.0	0.001208656832980066
chr6_31271673_T_A_b38	0.0292102	7.756195343948118	5.934894195619588	0	0	1	0	1	1	1	1	1	1	0	1	1	0	50.0	0.0	-1.9296175206021455	0.0412548622216606	-10.177688524206404	0.0	False	True	True	False	False	False	0.0	0.001208647626862453
chr6_31271673_T_A_b38	0.0292102	7.756195343948118	5.934894195619588	0	0	1	0	1	1	1	1	1	1	0	1	1	0	50.0	0.0	-1.9296175206021455	0.0412548622216606	-10.177688524206404	0.0	False	True	True	False	False	False	0.0	0.001208647626862453
chr6_31271673_T_A_b38	0.0292102	7.756195343948118	5.934894195619588	0	0	1	0	1	1	1	1	1	1	0	1	1	0	50.0	0.0	-1.9296175206021455	0.0412548622216606	-10.177688524206404	0.0	False	True	True	False	False	False	0.0	0.001208647626862453
chr6_31271673_T_A_b38	0.0292102	7.756195343948118	5.934894195619588	0	0	1	0	1	1	1	1	1	1	0	1	1	0	50.0	0.0	-1.9296175206021455	0.0412548622216606	-10.177688524206404	0.0	False	True	True	False	False	False	0.0	0.001208647626862453
chr19_10983200_T_C_b38	0.00163407	8.460622839927844	5.634789603169249	0	0	0	1	1	0	0	0	0	1	1	1	0	1	50.0	0.005	-2.7602272700375914	0.0	5.210958592838253	0.780703387052263	True	False	True	False	False	False	0.0	0.0012086447480054525
chr19_10983200_T_C_b38	0.00163821	8.460622839927844	5.634789603169249	0	0	0	1	1	0	0	0	0	1	1	1	0	1	50.0	0.005	-2.7602272700375914	0.0	5.210958592838253	0.780703387052263	True	False	True	False	False	False	0.0	0.0012086447480054525
chr16_2300525_C_T_b38	0.00497628	8.195885391314796	5.934894195619588	0	0	0	1	0	0	0	0	0	0	0	1	0	1	60.0	0.0	2.8034434459076247	6.116700971185515	1.2908690024173095	0.0	True	False	True	False	False	False	0.0	0.0012086310721954074
chr16_2300525_C_T_b38	0.00497628	8.195885391314796	5.934894195619588	0	0	0	1	0	0	0	0	0	0	0	1	0	1	60.0	0.0	2.8034434459076247	6.116700971185515	1.2908690024173095	0.0	True	False	True	False	False	False	0.0	0.0012086310721954074
chr5_71623357_C_T_b38	0.00230012	8.096817470572319	8.096512917501594	0	0	0	1	0	0	0	0	0	0	0	1	0	1	60.0	0.0	-7.286484325592617	3.032545233766858	3.7001099753261135	0.0	True	False	True	False	False	False		0.0012086281532362184
chr17_19783345_T_G_b38	0.00475742	7.886457270977689	5.863631175598097	0	0	0	0	0	0	0	0	0	0	0	0	0	1	60.0	0.004	-2.106409879016572	0.0	-0.824250719409541	0.0	True	False	True	False	False	False	0.0	0.0012086275919058205
chr17_19783345_T_G_b38	0.00475742	7.886457270977689	5.863631175598097	0	0	0	0	0	0	0	0	0	0	0	0	0	1	60.0	0.004	-2.106409879016572	0.0	-0.824250719409541	0.0	True	False	True	False	False	False	0.0	0.0012086275919058205
chr17_19783345_T_G_b38	0.00475742	7.886457270977689	5.863631175598097	0	0	0	0	0	0	0	0	0	0	0	0	0	1	60.0	0.004	-2.106409879016572	0.0	-0.824250719409541	0.0	True	False	True	False	False	False	0.0	0.0012086275919058205
chr17_19783345_T_G_b38	0.00475742	7.886457270977689	5.863631175598097	0	0	0	0	0	0	0	0	0	0	0	0	0	1	60.0	0.004	-2.106409879016572	0.0	-0.824250719409541	0.0	True	False	True	False	False	False	0.0	0.0012086275919058205
chr19_55325129_C_T_b38	0.00183371	8.427706024914702	4.962844630259907	0	0	0	0	0	1	0	1	1	1	0	1	1	0	60.0	0.0	6.264100723367212	0.0	0.4496160463558283	0.0	True	False	True	False	False	False	0.0	0.0012086181578028039
chr19_55325129_C_T_b38	0.00183371	8.427706024914702	4.962844630259907	0	0	0	0	0	1	0	1	1	1	0	1	1	0	60.0	0.0	6.264100723367212	0.0	0.4496160463558283	0.0	True	False	True	False	False	False	0.0	0.0012086181578028039
chr19_55325129_C_T_b38	0.0031577	8.427706024914702	4.962844630259907	0	0	0	0	0	1	0	1	1	1	0	1	1	0	60.0	0.0	6.264100723367212	0.0	0.4496160463558283	0.0	True	False	True	False	False	False	0.0	0.0012086181578028039
chr19_55325129_C_T_b38	0.0031577	8.427706024914702	4.962844630259907	0	0	0	0	0	1	0	1	1	1	0	1	1	0	60.0	0.0	6.264100723367212	0.0	0.4496160463558283	0.0	True	False	True	False	False	False	0.0	0.0012086181578028039
chr13_69977879_C_T_b38	0.00206347	7.639161171659173	7.639161171659173	0	0	0	1	0	1	0	0	1	0	0	0	0	0	20.0	0.0	-5.28999505596545	0.0	10.659533826585594	8.042324377837247	True	False	True	False	False	False		0.0012086057944325475
chr5_140650195_G_A_b38	0.0010689	7.986164860332727	7.103322062526113	0	0	1	0	0	1	0	0	1	1	0	1	0	1	30.0	0.001	-2.083735863999006	0.0	8.565604393362669	7.95486153658689	True	False	True	False	False	False	0.0	0.0012085998539469293
chr5_140650195_G_A_b38	0.0010689	7.986164860332727	7.103322062526113	0	0	1	0	0	1	0	0	1	1	0	1	0	1	30.0	0.001	-2.083735863999006	0.0	8.565604393362669	7.95486153658689	True	False	True	False	False	False	0.0	0.0012085998539469293
chr5_140650195_G_A_b38	0.0010689	7.986164860332727	7.103322062526113	0	0	1	0	0	1	0	0	1	1	0	1	0	1	30.0	0.001	-2.083735863999006	0.0	8.565604393362669	7.95486153658689	True	False	True	False	False	False	0.0	0.0012085998539469293
chr5_140650195_G_A_b38	0.0010689	7.986164860332727	7.103322062526113	0	0	1	0	0	1	0	0	1	1	0	1	0	1	30.0	0.001	-2.083735863999006	0.0	8.565604393362669	7.95486153658689	True	False	True	False	False	False	0.0	0.0012085998539469293
chr5_140650195_G_A_b38	0.0010689	7.986164860332727	7.103322062526113	0	0	1	0	0	1	0	0	1	1	0	1	0	1	30.0	0.001	-2.083735863999006	0.0	8.565604393362669	7.95486153658689	True	False	True	False	False	False	0.0	0.0012085998539469293
chr5_140650195_G_A_b38	0.0010689	7.986164860332727	7.103322062526113	0	0	1	0	0	1	0	0	1	1	0	1	0	1	30.0	0.001	-2.083735863999006	0.0	8.565604393362669	7.95486153658689	True	False	True	False	False	False	0.0	0.0012085998539469293
chr5_140650195_G_A_b38	0.0010689	7.986164860332727	7.103322062526113	0	0	1	0	0	1	0	0	1	1	0	1	0	1	30.0	0.001	-2.083735863999006	0.0	8.565604393362669	7.95486153658689	True	False	True	False	False	False	0.0	0.0012085998539469293
chr12_121225141_T_C_b38	0.00708275	8.28374674710613	7.443078374348516	0	0	0	0	0	1	0	0	1	0	0	1	0	1	60.0	0.004	-6.59909882848604	4.775050890613617	2.4229392324730625	0.0	True	False	True	False	False	False	0.0	0.0012085923603236371
chr12_121225141_T_C_b38	0.00708275	8.28374674710613	7.443078374348516	0	0	0	0	0	1	0	0	1	0	0	1	0	1	60.0	0.004	-6.59909882848604	4.775050890613617	2.4229392324730625	0.0	True	False	True	False	False	False	0.0	0.0012085923603236371
chr12_121225141_T_C_b38	0.00708275	8.28374674710613	7.443078374348516	0	0	0	0	0	1	0	0	1	0	0	1	0	1	60.0	0.004	-6.59909882848604	4.775050890613617	2.4229392324730625	0.0	True	False	True	False	False	False	0.0	0.0012085923603236371
chr19_5236930_G_A_b38	0.095833	7.665753431861699	7.5953872788539725	0	1	0	0	0	0	0	0	0	0	0	1	0	0	20.0	0.986	-2.8977586689182924	0.0	8.657276145187197	0.0	True	False	True	False	False	False	0.0	0.0012085817419659418
chr1_52363067_C_T_b38	0.0059157	7.880048200971577	5.7745515455444085	0	0	1	1	0	0	0	0	0	0	0	1	0	1	40.0	0.001	2.806093036203128	0.670041597026255	-1.2219584448105252	1.1937859843025649	True	False	True	False	False	False	0.0	0.0012085799703703123
chr1_52363067_C_T_b38	0.0059157	7.880048200971577	5.7745515455444085	0	0	1	1	0	0	0	0	0	0	0	1	0	1	40.0	0.001	2.806093036203128	0.670041597026255	-1.2219584448105252	1.1937859843025649	True	False	True	False	False	False	0.0	0.0012085799703703123
chr1_52363067_C_T_b38	0.0059157	7.880048200971577	5.7745515455444085	0	0	1	1	0	0	0	0	0	0	0	1	0	1	40.0	0.001	2.806093036203128	0.670041597026255	-1.2219584448105252	1.1937859843025649	True	False	True	False	False	False	0.0	0.0012085799703703123
chr1_52363067_C_T_b38	0.0059157	7.880048200971577	5.7745515455444085	0	0	1	1	0	0	0	0	0	0	0	1	0	1	40.0	0.001	2.806093036203128	0.670041597026255	-1.2219584448105252	1.1937859843025649	True	False	True	False	False	False	0.0	0.0012085799703703123
chr1_52363067_C_T_b38	0.0059157	7.880048200971577	5.7745515455444085	0	0	1	1	0	0	0	0	0	0	0	1	0	1	40.0	0.001	2.806093036203128	0.670041597026255	-1.2219584448105252	1.1937859843025649	True	False	True	False	False	False	0.0	0.0012085799703703123
chr1_52363067_C_T_b38	0.0059157	7.880048200971577	5.7745515455444085	0	0	1	1	0	0	0	0	0	0	0	1	0	1	40.0	0.001	2.806093036203128	0.670041597026255	-1.2219584448105252	1.1937859843025649	True	False	True	False	False	False	0.0	0.0012085799703703123
chr1_52363067_C_T_b38	0.0059157	7.880048200971577	5.7745515455444085	0	0	1	1	0	0	0	0	0	0	0	1	0	1	40.0	0.001	2.806093036203128	0.670041597026255	-1.2219584448105252	1.1937859843025649	True	False	True	False	False	False	0.0	0.0012085799703703123
chr19_54369204_T_C_b38	0.0154921	8.397057390176256	6.22455842927536	0	0	0	1	1	1	0	1	1	1	0	1	0	0	40.0	0.015	10.139295817209964	4.899360630991324	-3.2990018583471468	0.0	True	False	True	False	False	False	0.0	0.001208572255021884
chr13_51672921_A_G_b38	0.00182536	7.750614732770409	7.718240951959316	0	0	0	1	0	1	0	0	1	0	0	1	0	0	20.0	0.675	-6.423495428371122	8.890472860659575	5.502291530468106	0.30849949533192955	True	False	True	False	False	False		0.0012085644856523387
chr6_139290211_C_T_b38	0.0186371	8.121777419161074	7.1693500166706	0	0	0	0	0	1	0	0	1	1	0	1	1	0	40.0	0.423	-3.44224712097042	0.0	2.242158456927676	0.0	True	False	True	False	False	False	0.0	0.0012085580469649074
chr6_139290211_C_T_b38	0.0186371	8.121777419161074	7.1693500166706	0	0	0	0	0	1	0	0	1	1	0	1	1	0	40.0	0.423	-3.44224712097042	0.0	2.242158456927676	0.0	True	False	True	False	False	False	0.0	0.0012085580469649074
chr3_121840064_A_C_b38	0.00169249	8.092851027538384	7.735870319952567	0	0	0	0	0	0	0	0	0	0	0	0	0	1	70.0	0.002	-4.74093726605856	0.0	0.967441423506493	3.3500447790150076	True	False	True	False	False	False	0.0	0.0012085516471342281
chr2_149012162_T_C_b38	0.00457295	7.614805364711073	6.173786103901937	0	0	1	0	0	0	0	0	0	0	0	1	0	1	30.0	0.0	-3.1111448514605664	0.0	0.1177638129083362	0.0	True	False	True	False	False	False	0.0	0.0012085450781784213
chr2_149012162_T_C_b38	0.00457295	7.614805364711073	6.173786103901937	0	0	1	0	0	0	0	0	0	0	0	1	0	1	30.0	0.0	-3.1111448514605664	0.0	0.1177638129083362	0.0	True	False	True	False	False	False	0.0	0.0012085450781784213
chr2_149012162_T_C_b38	0.00457295	7.614805364711073	6.173786103901937	0	0	1	0	0	0	0	0	0	0	0	1	0	1	30.0	0.0	-3.1111448514605664	0.0	0.1177638129083362	0.0	True	False	True	False	False	False	0.0	0.0012085450781784213
chr2_149012162_T_C_b38	0.00457295	7.614805364711073	6.173786103901937	0	0	1	0	0	0	0	0	0	0	0	1	0	1	30.0	0.0	-3.1111448514605664	0.0	0.1177638129083362	0.0	True	False	True	False	False	False	0.0	0.0012085450781784213
chr2_149012162_T_C_b38	0.00365696	7.614805364711073	6.173786103901937	0	0	1	0	0	0	0	0	0	0	0	1	0	1	30.0	0.0	-3.1111448514605664	0.0	0.1177638129083362	0.0	True	False	True	False	False	False	0.0	0.0012085450781784213
chr2_149012162_T_C_b38	0.00365696	7.614805364711073	6.173786103901937	0	0	1	0	0	0	0	0	0	0	0	1	0	1	30.0	0.0	-3.1111448514605664	0.0	0.1177638129083362	0.0	True	False	True	False	False	False	0.0	0.0012085450781784213
chr2_149012162_T_C_b38	0.00365696	7.614805364711073	6.173786103901937	0	0	1	0	0	0	0	0	0	0	0	1	0	1	30.0	0.0	-3.1111448514605664	0.0	0.1177638129083362	0.0	True	False	True	False	False	False	0.0	0.0012085450781784213
chr2_149012162_T_C_b38	0.00365696	7.614805364711073	6.173786103901937	0	0	1	0	0	0	0	0	0	0	0	1	0	1	30.0	0.0	-3.1111448514605664	0.0	0.1177638129083362	0.0	True	False	True	False	False	False	0.0	0.0012085450781784213
chr16_88575704_G_A_b38	0.00192317	7.421775793644647	7.2485040723706105	0	0	0	0	0	0	0	0	0	0	0	0	0	1	40.0	0.002	-12.020698780540672	5.661484470427565	2.3583138519968543	0.32658434250456025	True	False	True	False	False	False	0.0	0.0012085419945147503
chr16_88575704_G_A_b38	0.00192317	7.421775793644647	7.2485040723706105	0	0	0	0	0	0	0	0	0	0	0	0	0	1	40.0	0.002	-12.020698780540672	5.661484470427565	2.3583138519968543	0.32658434250456025	True	False	True	False	False	False	0.0	0.0012085419945147503
chr13_100652257_T_C_b38	0.00459134	8.324821298768782	8.32457884513685	0	0	0	1	0	1	0	0	1	0	0	1	0	1	60.0	0.0	-0.3356263184342878	0.0	2.4089933209517014	0.0	True	False	True	False	False	False		0.0012085378757861155
chr14_31345545_G_A_b38	0.00705191	7.408530566894626	5.598421958998375	0	0	1	0	0	0	0	0	0	0	0	0	0	1	20.0	0.001	-12.530779277059676	1.5901886030729724	3.061990192786986	0.0	True	False	True	False	False	False	0.0	0.001208506735635456
chr14_31345545_G_A_b38	0.0174816	7.408530566894626	5.598421958998375	0	0	1	0	0	0	0	0	0	0	0	0	0	1	20.0	0.001	-12.530779277059676	1.5901886030729724	3.061990192786986	0.0	True	False	True	False	False	False	0.0	0.001208506735635456
chr14_31345545_G_A_b38	0.0174816	7.408530566894626	5.598421958998375	0	0	1	0	0	0	0	0	0	0	0	0	0	1	20.0	0.001	-12.530779277059676	1.5901886030729724	3.061990192786986	0.0	True	False	True	False	False	False	0.0	0.001208506735635456
chr14_31345545_G_A_b38	0.00705191	7.408530566894626	5.598421958998375	0	0	1	0	0	0	0	0	0	0	0	0	0	1	20.0	0.001	-12.530779277059676	1.5901886030729724	3.061990192786986	0.0	True	False	True	False	False	False	0.0	0.001208506735635456
chr2_1270147_T_C_b38	0.00210417	7.854381210652365	7.854381210652365	0	0	0	0	0	0	0	0	0	0	0	0	0	0	60.0	0.0	-5.136051285830341	0.0	4.426657860085278	0.7186376461924984	True	False	True	False	False	False	0.0	0.0012085066413352163
chr2_1491206_G_A_b38	0.0011987	7.862112211662748	7.86172707782398	0	0	0	1	0	0	0	0	0	0	0	0	0	0	50.0	0.0	-4.242952474491955	0.0	8.053607602969194	0.0	True	False	True	False	False	False	0.0	0.0012084915371271677
chr2_1491206_G_A_b38	0.0011987	7.862112211662748	7.86172707782398	0	0	0	1	0	0	0	0	0	0	0	0	0	0	50.0	0.0	-4.242952474491955	0.0	8.053607602969194	0.0	True	False	True	False	False	False	0.0	0.0012084915371271677
chr2_1491206_G_A_b38	0.0171998	7.862112211662748	7.86172707782398	0	0	0	1	0	0	0	0	0	0	0	0	0	0	50.0	0.0	-4.242952474491955	0.0	8.053607602969194	0.0	True	False	True	False	False	False	0.0	0.0012084915371271677
chr2_1491206_G_A_b38	0.0171998	7.862112211662748	7.86172707782398	0	0	0	1	0	0	0	0	0	0	0	0	0	0	50.0	0.0	-4.242952474491955	0.0	8.053607602969194	0.0	True	False	True	False	False	False	0.0	0.0012084915371271677
chr2_221437784_A_G_b38	0.012022	8.200562797008564	5.666426688112432	0	0	0	0	0	0	0	1	0	0	0	0	0	1	60.0	0.0	-2.6710772254758743	0.0	7.283330081800518	0.0	True	False	True	False	False	False	0.0	0.0012084820481939726
chr2_221437784_A_G_b38	0.012022	8.200562797008564	5.666426688112432	0	0	0	0	0	0	0	1	0	0	0	0	0	1	60.0	0.0	-2.6710772254758743	0.0	7.283330081800518	0.0	True	False	True	False	False	False	0.0	0.0012084820481939726
chr2_221437784_A_G_b38	0.012022	8.200562797008564	5.666426688112432	0	0	0	0	0	0	0	1	0	0	0	0	0	1	60.0	0.0	-2.6710772254758743	0.0	7.283330081800518	0.0	True	False	True	False	False	False	0.0	0.0012084820481939726
chr16_53690255_G_A_b38	0.00145248	7.6544432264701125	7.501634457883413	0	0	0	0	0	0	0	0	0	0	0	1	0	1	40.0	0.004	-5.537208023255829	0.8774709964478005	-0.1378405616751052	0.0	True	False	True	False	False	False	0.0	0.0012084803327654912
chr1_19084635_A_G_b38	0.00159787	8.097730573664219	4.1588830833596715	1	1	0	0	0	1	0	0	1	0	0	1	0	1	40.0	1.0	-14.875249647374952	0.0	0.0770027799439034	0.0	False	True	True	False	False	False	0.0	0.00120848006247997
chr1_19084635_A_G_b38	0.00354604	8.097730573664219	4.1588830833596715	1	1	0	0	0	1	0	0	1	0	0	1	0	1	40.0	1.0	-14.875249647374952	0.0	0.0770027799439034	0.0	False	True	True	False	False	False	0.0	0.00120848006247997
chr1_19084635_A_G_b38	0.00137537	8.097730573664219	4.1588830833596715	1	1	0	0	0	1	0	0	1	0	0	1	0	1	40.0	1.0	-14.875249647374952	0.0	0.0770027799439034	0.0	False	True	True	False	False	False	0.0	0.00120848006247997
chr1_19084635_A_G_b38	0.00209805	8.097730573664219	4.1588830833596715	1	1	0	0	0	1	0	0	1	0	0	1	0	1	40.0	1.0	-14.875249647374952	0.0	0.0770027799439034	0.0	False	True	True	False	False	False	0.0	0.00120848006247997
chr1_19084635_A_G_b38	0.00209805	8.097730573664219	4.1588830833596715	1	1	0	0	0	1	0	0	1	0	0	1	0	1	40.0	1.0	-14.875249647374952	0.0	0.0770027799439034	0.0	False	True	True	False	False	False	0.0	0.00120848006247997
chr1_19084635_A_G_b38	0.00354604	8.097730573664219	4.1588830833596715	1	1	0	0	0	1	0	0	1	0	0	1	0	1	40.0	1.0	-14.875249647374952	0.0	0.0770027799439034	0.0	False	True	True	False	False	False	0.0	0.00120848006247997
chr1_19084635_A_G_b38	0.00354604	8.097730573664219	4.1588830833596715	1	1	0	0	0	1	0	0	1	0	0	1	0	1	40.0	1.0	-14.875249647374952	0.0	0.0770027799439034	0.0	False	True	True	False	False	False	0.0	0.00120848006247997
chr1_19084635_A_G_b38	0.00209805	8.097730573664219	4.1588830833596715	1	1	0	0	0	1	0	0	1	0	0	1	0	1	40.0	1.0	-14.875249647374952	0.0	0.0770027799439034	0.0	False	True	True	False	False	False	0.0	0.00120848006247997
chr1_19084635_A_G_b38	0.00137537	8.097730573664219	4.1588830833596715	1	1	0	0	0	1	0	0	1	0	0	1	0	1	40.0	1.0	-14.875249647374952	0.0	0.0770027799439034	0.0	False	True	True	False	False	False	0.0	0.00120848006247997
chr1_19084635_A_G_b38	0.00209805	8.097730573664219	4.1588830833596715	1	1	0	0	0	1	0	0	1	0	0	1	0	1	40.0	1.0	-14.875249647374952	0.0	0.0770027799439034	0.0	False	True	True	False	False	False	0.0	0.00120848006247997
chr1_19084635_A_G_b38	0.00209805	8.097730573664219	4.1588830833596715	1	1	0	0	0	1	0	0	1	0	0	1	0	1	40.0	1.0	-14.875249647374952	0.0	0.0770027799439034	0.0	False	True	True	False	False	False	0.0	0.00120848006247997
chr1_19084635_A_G_b38	0.00159787	8.097730573664219	4.1588830833596715	1	1	0	0	0	1	0	0	1	0	0	1	0	1	40.0	1.0	-14.875249647374952	0.0	0.0770027799439034	0.0	False	True	True	False	False	False	0.0	0.00120848006247997
chr1_19084635_A_G_b38	0.00137537	8.097730573664219	4.1588830833596715	1	1	0	0	0	1	0	0	1	0	0	1	0	1	40.0	1.0	-14.875249647374952	0.0	0.0770027799439034	0.0	False	True	True	False	False	False	0.0	0.00120848006247997
chr1_19084635_A_G_b38	0.00209805	8.097730573664219	4.1588830833596715	1	1	0	0	0	1	0	0	1	0	0	1	0	1	40.0	1.0	-14.875249647374952	0.0	0.0770027799439034	0.0	False	True	True	False	False	False	0.0	0.00120848006247997
chr1_19084635_A_G_b38	0.00354604	8.097730573664219	4.1588830833596715	1	1	0	0	0	1	0	0	1	0	0	1	0	1	40.0	1.0	-14.875249647374952	0.0	0.0770027799439034	0.0	False	True	True	False	False	False	0.0	0.00120848006247997
chr1_19084635_A_G_b38	0.00354604	8.097730573664219	4.1588830833596715	1	1	0	0	0	1	0	0	1	0	0	1	0	1	40.0	1.0	-14.875249647374952	0.0	0.0770027799439034	0.0	False	True	True	False	False	False	0.0	0.00120848006247997
chr1_19084635_A_G_b38	0.00159787	8.097730573664219	4.1588830833596715	1	1	0	0	0	1	0	0	1	0	0	1	0	1	40.0	1.0	-14.875249647374952	0.0	0.0770027799439034	0.0	False	True	True	False	False	False	0.0	0.00120848006247997
chr1_19084635_A_G_b38	0.00354604	8.097730573664219	4.1588830833596715	1	1	0	0	0	1	0	0	1	0	0	1	0	1	40.0	1.0	-14.875249647374952	0.0	0.0770027799439034	0.0	False	True	True	False	False	False	0.0	0.00120848006247997
chr1_19084635_A_G_b38	0.00137537	8.097730573664219	4.1588830833596715	1	1	0	0	0	1	0	0	1	0	0	1	0	1	40.0	1.0	-14.875249647374952	0.0	0.0770027799439034	0.0	False	True	True	False	False	False	0.0	0.00120848006247997
chr1_19084635_A_G_b38	0.00137537	8.097730573664219	4.1588830833596715	1	1	0	0	0	1	0	0	1	0	0	1	0	1	40.0	1.0	-14.875249647374952	0.0	0.0770027799439034	0.0	False	True	True	False	False	False	0.0	0.00120848006247997
chr1_19084635_A_G_b38	0.00159787	8.097730573664219	4.1588830833596715	1	1	0	0	0	1	0	0	1	0	0	1	0	1	40.0	1.0	-14.875249647374952	0.0	0.0770027799439034	0.0	False	True	True	False	False	False	0.0	0.00120848006247997
chr1_19084635_A_G_b38	0.00137537	8.097730573664219	4.1588830833596715	1	1	0	0	0	1	0	0	1	0	0	1	0	1	40.0	1.0	-14.875249647374952	0.0	0.0770027799439034	0.0	False	True	True	False	False	False	0.0	0.00120848006247997
chr1_19084635_A_G_b38	0.00159787	8.097730573664219	4.1588830833596715	1	1	0	0	0	1	0	0	1	0	0	1	0	1	40.0	1.0	-14.875249647374952	0.0	0.0770027799439034	0.0	False	True	True	False	False	False	0.0	0.00120848006247997
chr1_19084635_A_G_b38	0.00159787	8.097730573664219	4.1588830833596715	1	1	0	0	0	1	0	0	1	0	0	1	0	1	40.0	1.0	-14.875249647374952	0.0	0.0770027799439034	0.0	False	True	True	False	False	False	0.0	0.00120848006247997
chr4_119500654_G_A_b38	0.00109177	7.599901959208498	5.1298987149230735	0	0	0	0	0	1	0	0	1	0	0	1	0	1	20.0	0.0	-3.215846197202829	0.0	5.07469273395315	0.0	True	False	True	False	False	False	0.0	0.0012084796125871181
chr10_102397954_T_G_b38	0.00160337	8.344267356262645	3.295836866004329	0	0	0	0	0	1	0	1	1	1	0	1	0	1	40.0	0.0	2.8072340960827296	0.0	5.50735394662135	0.0	True	False	True	False	False	False	0.0	0.0012084758348187333
chr10_102397954_T_G_b38	0.00160337	8.344267356262645	3.295836866004329	0	0	0	0	0	1	0	1	1	1	0	1	0	1	40.0	0.0	2.8072340960827296	0.0	5.50735394662135	0.0	True	False	True	False	False	False	0.0	0.0012084758348187333
chr10_102397954_T_G_b38	0.00160337	8.344267356262645	3.295836866004329	0	0	0	0	0	1	0	1	1	1	0	1	0	1	40.0	0.0	2.8072340960827296	0.0	5.50735394662135	0.0	True	False	True	False	False	False	0.0	0.0012084758348187333
chr10_102397954_T_G_b38	0.00160337	8.344267356262645	3.295836866004329	0	0	0	0	0	1	0	1	1	1	0	1	0	1	40.0	0.0	2.8072340960827296	0.0	5.50735394662135	0.0	True	False	True	False	False	False	0.0	0.0012084758348187333
chr10_102397954_T_G_b38	0.00160337	8.344267356262645	3.295836866004329	0	0	0	0	0	1	0	1	1	1	0	1	0	1	40.0	0.0	2.8072340960827296	0.0	5.50735394662135	0.0	True	False	True	False	False	False	0.0	0.0012084758348187333
chr10_102397954_T_G_b38	0.00160337	8.344267356262645	3.295836866004329	0	0	0	0	0	1	0	1	1	1	0	1	0	1	40.0	0.0	2.8072340960827296	0.0	5.50735394662135	0.0	True	False	True	False	False	False	0.0	0.0012084758348187333
chr10_102397954_T_G_b38	0.00160337	8.344267356262645	3.295836866004329	0	0	0	0	0	1	0	1	1	1	0	1	0	1	40.0	0.0	2.8072340960827296	0.0	5.50735394662135	0.0	True	False	True	False	False	False	0.0	0.0012084758348187333
chr10_89590616_C_T_b38	0.00492497	7.902857191280582	7.517520850603031	0	0	0	1	0	0	0	1	0	0	0	1	0	1	30.0	0.0	7.698809438431174	1.692780666940067	1.696683839445825	4.523721587406847	True	False	True	False	False	False	0.0	0.001208473825956099
chr4_768497_A_G_b38	0.053258	8.164510268747042	7.670428522190693	1	0	1	1	0	1	0	0	1	0	0	1	0	1	40.0	1.0	-3.5862218544247457	0.3014660821094268	-1.9606476037115848	0.0	False	True	True	False	False	False	0.0	0.0012084694225588802
chr4_768497_A_G_b38	0.053258	8.164510268747042	7.670428522190693	1	0	1	1	0	1	0	0	1	0	0	1	0	1	40.0	1.0	-3.5862218544247457	0.3014660821094268	-1.9606476037115848	0.0	False	True	True	False	False	False	0.0	0.0012084694225588802
chr15_62744027_G_C_b38	0.0032531	8.130942302231878	8.089175678837561	0	0	0	0	0	1	0	0	1	1	0	1	0	1	40.0	0.0	2.2865261592708213	0.0	7.4636588709085245	1.6444706669620004	True	False	True	False	False	False	0.0	0.0012084679385634014
chr15_62744027_G_C_b38	0.0032531	8.130942302231878	8.089175678837561	0	0	0	0	0	1	0	0	1	1	0	1	0	1	40.0	0.0	2.2865261592708213	0.0	7.4636588709085245	1.6444706669620004	True	False	True	False	False	False	0.0	0.0012084679385634014
chr15_62744027_G_C_b38	0.00234518	8.130942302231878	8.089175678837561	0	0	0	0	0	1	0	0	1	1	0	1	0	1	40.0	0.0	2.2865261592708213	0.0	7.4636588709085245	1.6444706669620004	True	False	True	False	False	False	0.0	0.0012084679385634014
chr15_62744027_G_C_b38	0.00234518	8.130942302231878	8.089175678837561	0	0	0	0	0	1	0	0	1	1	0	1	0	1	40.0	0.0	2.2865261592708213	0.0	7.4636588709085245	1.6444706669620004	True	False	True	False	False	False	0.0	0.0012084679385634014
chr1_207472977_G_A_b38	0.0743954	7.9868449011613825	5.313205979041787	0	0	0	0	0	0	0	0	0	0	0	1	0	1	40.0	0.954	-0.7354998798861538	1.643570594416197	8.116446124318408	0.0	False	True	True	False	False	False	0.0	0.0012084569335973536
chr1_207472977_G_A_b38	0.0743954	7.9868449011613825	5.313205979041787	0	0	0	0	0	0	0	0	0	0	0	1	0	1	40.0	0.954	-0.7354998798861538	1.643570594416197	8.116446124318408	0.0	False	True	True	False	False	False	0.0	0.0012084569335973536
chr1_207472977_G_A_b38	0.0743954	7.9868449011613825	5.313205979041787	0	0	0	0	0	0	0	0	0	0	0	1	0	1	40.0	0.954	-0.7354998798861538	1.643570594416197	8.116446124318408	0.0	False	True	True	False	False	False	0.0	0.0012084569335973536
chr19_1123114_C_T_b38	0.00103319	8.445052513638554	4.248495242049359	0	0	0	0	1	0	0	1	0	0	0	1	0	1	70.0	0.0	-9.44467861392352	0.0	-0.4221677001514479	0.0	True	False	True	False	False	False	0.0	0.0012084359590104237
chr19_1123114_C_T_b38	0.00103319	8.445052513638554	4.248495242049359	0	0	0	0	1	0	0	1	0	0	0	1	0	1	70.0	0.0	-9.44467861392352	0.0	-0.4221677001514479	0.0	True	False	True	False	False	False	0.0	0.0012084359590104237
chr19_1123114_C_T_b38	0.00103319	8.445052513638554	4.248495242049359	0	0	0	0	1	0	0	1	0	0	0	1	0	1	70.0	0.0	-9.44467861392352	0.0	-0.4221677001514479	0.0	True	False	True	False	False	False	0.0	0.0012084359590104237
chr19_1123114_C_T_b38	0.00103319	8.445052513638554	4.248495242049359	0	0	0	0	1	0	0	1	0	0	0	1	0	1	70.0	0.0	-9.44467861392352	0.0	-0.4221677001514479	0.0	True	False	True	False	False	False	0.0	0.0012084359590104237
chr19_1123114_C_T_b38	0.00103319	8.445052513638554	4.248495242049359	0	0	0	0	1	0	0	1	0	0	0	1	0	1	70.0	0.0	-9.44467861392352	0.0	-0.4221677001514479	0.0	True	False	True	False	False	False	0.0	0.0012084359590104237
chr19_1123114_C_T_b38	0.00103319	8.445052513638554	4.248495242049359	0	0	0	0	1	0	0	1	0	0	0	1	0	1	70.0	0.0	-9.44467861392352	0.0	-0.4221677001514479	0.0	True	False	True	False	False	False	0.0	0.0012084359590104237
chr19_1123114_C_T_b38	0.00103319	8.445052513638554	4.248495242049359	0	0	0	0	1	0	0	1	0	0	0	1	0	1	70.0	0.0	-9.44467861392352	0.0	-0.4221677001514479	0.0	True	False	True	False	False	False	0.0	0.0012084359590104237
chr19_1123114_C_T_b38	0.00103319	8.445052513638554	4.248495242049359	0	0	0	0	1	0	0	1	0	0	0	1	0	1	70.0	0.0	-9.44467861392352	0.0	-0.4221677001514479	0.0	True	False	True	False	False	False	0.0	0.0012084359590104237
chr22_38719668_C_T_b38	0.00309047	8.012018239159062	7.637234388789473	0	0	1	0	0	1	0	0	1	0	0	1	0	1	40.0	0.025	-6.806652214995235	2.71893106597554	5.406605332998943	0.11278135556409463	True	False	True	False	False	False	0.0	0.0012084324697439303
chr22_38719668_C_T_b38	0.00309047	8.012018239159062	7.637234388789473	0	0	1	0	0	1	0	0	1	0	0	1	0	1	40.0	0.025	-6.806652214995235	2.71893106597554	5.406605332998943	0.11278135556409463	True	False	True	False	False	False	0.0	0.0012084324697439303
chr2_69786059_C_A_b38	0.00228067	7.641564441260972	7.598399329323964	0	0	0	0	0	1	0	0	1	0	0	1	0	1	30.0	0.033	-4.261487437438432	8.445401664428172	-0.3020682160672834	0.7847103506064101	True	False	True	False	False	False	0.0	0.001208432048009955
chr2_69786059_C_A_b38	0.00228067	7.641564441260972	7.598399329323964	0	0	0	0	0	1	0	0	1	0	0	1	0	1	30.0	0.033	-4.261487437438432	8.445401664428172	-0.3020682160672834	0.7847103506064101	True	False	True	False	False	False	0.0	0.001208432048009955
chr17_16955381_A_G_b38	0.00215909	7.937017489515454	7.937017489515454	0	0	0	1	0	1	0	0	1	0	0	0	0	1	30.0	0.001	-10.91023353117568	3.9670287399781854	11.127222445181417	1.0607436711119647	True	False	True	False	False	False		0.0012084288805505176
chr15_43819948_A_C_b38	0.00277727	7.824445930877619	7.824445930877619	0	0	0	0	0	0	0	0	0	0	0	1	0	1	40.0	0.016	-7.476842638500485	0.0	-1.8257762252393093	0.0	True	False	True	False	False	False	0.0	0.001208428254312953
chr15_43819948_A_C_b38	0.00431152	7.824445930877619	7.824445930877619	0	0	0	0	0	0	0	0	0	0	0	1	0	1	40.0	0.016	-7.476842638500485	0.0	-1.8257762252393093	0.0	True	False	True	False	False	False	0.0	0.001208428254312953
chr8_124513058_G_C_b38	0.0040344	7.997326822998097	7.89655270164304	0	0	0	0	0	0	0	0	0	0	0	1	0	1	60.0	0.084	-3.34593878420114	0.0	-1.022096481980256	1.0824373877209155	True	False	True	False	False	False	0.0	0.001208426022384804
chr8_124513058_G_C_b38	0.0040344	7.997326822998097	7.89655270164304	0	0	0	0	0	0	0	0	0	0	0	1	0	1	60.0	0.084	-3.34593878420114	0.0	-1.022096481980256	1.0824373877209155	True	False	True	False	False	False	0.0	0.001208426022384804
chr3_52512100_C_G_b38	0.00299428	8.409162447202533	5.484796933490655	0	0	0	1	0	0	0	0	0	1	0	1	0	1	70.0	0.0	-2.316779084691086	2.1480420277666146	8.687852271899615	1.2143010217995283	True	False	True	False	False	False	0.0	0.001208425786240152
chr3_52512100_C_G_b38	0.00299428	8.409162447202533	5.484796933490655	0	0	0	1	0	0	0	0	0	1	0	1	0	1	70.0	0.0	-2.316779084691086	2.1480420277666146	8.687852271899615	1.2143010217995283	True	False	True	False	False	False	0.0	0.001208425786240152
chr3_52512100_C_G_b38	0.00299428	8.409162447202533	5.484796933490655	0	0	0	1	0	0	0	0	0	1	0	1	0	1	70.0	0.0	-2.316779084691086	2.1480420277666146	8.687852271899615	1.2143010217995283	True	False	True	False	False	False	0.0	0.001208425786240152
chr3_52512100_C_G_b38	0.00299428	8.409162447202533	5.484796933490655	0	0	0	1	0	0	0	0	0	1	0	1	0	1	70.0	0.0	-2.316779084691086	2.1480420277666146	8.687852271899615	1.2143010217995283	True	False	True	False	False	False	0.0	0.001208425786240152
chr11_124651713_G_A_b38	0.00345733	8.201934351194222	7.559038255443384	0	0	1	0	0	0	0	0	0	0	0	0	0	0	80.0	0.0	7.569327857315571	0.474819606075747	2.58601940927656	0.0	True	False	True	False	False	False	0.0	0.0012084240813353378
chr11_124651713_G_A_b38	0.00345733	8.201934351194222	7.559038255443384	0	0	1	0	0	0	0	0	0	0	0	0	0	0	80.0	0.0	7.569327857315571	0.474819606075747	2.58601940927656	0.0	True	False	True	False	False	False	0.0	0.0012084240813353378
chr11_124651713_G_A_b38	0.00345733	8.201934351194222	7.559038255443384	0	0	1	0	0	0	0	0	0	0	0	0	0	0	80.0	0.0	7.569327857315571	0.474819606075747	2.58601940927656	0.0	True	False	True	False	False	False	0.0	0.0012084240813353378
chr11_124651713_G_A_b38	0.00345733	8.201934351194222	7.559038255443384	0	0	1	0	0	0	0	0	0	0	0	0	0	0	80.0	0.0	7.569327857315571	0.474819606075747	2.58601940927656	0.0	True	False	True	False	False	False	0.0	0.0012084240813353378
chr11_124651713_G_A_b38	0.00345733	8.201934351194222	7.559038255443384	0	0	1	0	0	0	0	0	0	0	0	0	0	0	80.0	0.0	7.569327857315571	0.474819606075747	2.58601940927656	0.0	True	False	True	False	False	False	0.0	0.0012084240813353378
chr6_167949140_G_A_b38	0.00111025	8.022240916806537	6.4967749901858625	0	0	1	1	1	1	0	0	1	0	0	1	0	1	40.0	0.0	-5.126040507965236	5.941606622728713	8.34452593460383	0.0	True	False	True	False	False	False	0.0	0.0012084206263407403
chr6_167949140_G_A_b38	0.00111025	8.022240916806537	6.4967749901858625	0	0	1	1	1	1	0	0	1	0	0	1	0	1	40.0	0.0	-5.126040507965236	5.941606622728713	8.34452593460383	0.0	True	False	True	False	False	False	0.0	0.0012084206263407403
chr6_167949140_G_A_b38	0.00111025	8.022240916806537	6.4967749901858625	0	0	1	1	1	1	0	0	1	0	0	1	0	1	40.0	0.0	-5.126040507965236	5.941606622728713	8.34452593460383	0.0	True	False	True	False	False	False	0.0	0.0012084206263407403
chr5_37040248_T_C_b38	0.00260038	7.4067107301776405	7.32052696227274	0	0	1	0	0	0	0	0	0	0	0	0	0	1	20.0	0.0	6.46926117436949	2.231174476806835	0.1360728563912587	0.5338883161268909	True	False	True	False	False	False	0.0	0.0012084185665301203
chr5_37040248_T_C_b38	0.00260038	7.4067107301776405	7.32052696227274	0	0	1	0	0	0	0	0	0	0	0	0	0	1	20.0	0.0	6.46926117436949	2.231174476806835	0.1360728563912587	0.5338883161268909	True	False	True	False	False	False	0.0	0.0012084185665301203
chr4_53483865_T_G_b38	0.00140289	7.671360923190644	7.60688453121963	0	0	1	0	0	0	0	0	0	0	0	1	0	0	40.0	0.003	-9.665508811592542	0.0	-4.910887967931359	0.1760267661757524	True	False	True	False	False	False	0.0	0.001208416463106419
chr4_24870484_G_A_b38	0.00225	8.082093278178382	8.069968149059841	0	0	0	0	0	0	0	0	0	0	0	0	0	1	70.0	0.018	-1.3166755971680362	0.0	3.2771941571880845	0.19027227989029427	True	False	True	False	False	False	0.0	0.0012084085017353514
chr12_70559697_C_T_b38	0.00175354	8.134760782418645	4.30406509320417	0	0	0	0	0	1	0	1	1	0	0	1	0	1	40.0	0.0	-2.0446119227885107	6.315053618794758	4.926679424312049	0.11384353491200017	True	False	True	False	False	False	0.0	0.0012083999676621722
chr12_70559697_C_T_b38	0.00175354	8.134760782418645	4.30406509320417	0	0	0	0	0	1	0	1	1	0	0	1	0	1	40.0	0.0	-2.0446119227885107	6.315053618794758	4.926679424312049	0.11384353491200017	True	False	True	False	False	False	0.0	0.0012083999676621722
chr12_68711184_T_G_b38	0.0663799	7.07326971745971	6.9957661563048505	0	0	0	0	0	0	0	0	0	0	0	0	0	1	30.0	0.034	-15.834333978060457	6.926455932650079	-4.325838725569483	0.0	True	False	True	False	False	False	0.0	0.0012083979045478719
chr12_68711184_T_G_b38	0.0154648	7.07326971745971	6.9957661563048505	0	0	0	0	0	0	0	0	0	0	0	0	0	1	30.0	0.034	-15.834333978060457	6.926455932650079	-4.325838725569483	0.0	True	False	True	False	False	False	0.0	0.0012083979045478719
chr12_68711184_T_G_b38	0.0154648	7.07326971745971	6.9957661563048505	0	0	0	0	0	0	0	0	0	0	0	0	0	1	30.0	0.034	-15.834333978060457	6.926455932650079	-4.325838725569483	0.0	True	False	True	False	False	False	0.0	0.0012083979045478719
chr12_68711184_T_G_b38	0.0663799	7.07326971745971	6.9957661563048505	0	0	0	0	0	0	0	0	0	0	0	0	0	1	30.0	0.034	-15.834333978060457	6.926455932650079	-4.325838725569483	0.0	True	False	True	False	False	False	0.0	0.0012083979045478719
chr5_55371708_T_C_b38	0.00362941	8.066207568006265	8.483429561263428	0	0	0	1	0	1	0	0	1	0	0	1	0	1	20.0	0.952	-0.2025086118708999	0.0	2.29194324690954	0.489439057855805	True	False	True	False	False	False	0.0	0.0012083975455369966
chr10_29571952_A_T_b38	0.00289169	7.878912912297133	7.878912912297133	0	0	1	0	0	0	0	0	0	0	0	1	0	1	40.0	0.0	0.9889560350195616	7.785523015692846	4.991097199584736	0.0	True	False	True	False	False	False	0.0	0.0012083973418325568
chr10_29571952_A_T_b38	0.00289169	7.878912912297133	7.878912912297133	0	0	1	0	0	0	0	0	0	0	0	1	0	1	40.0	0.0	0.9889560350195616	7.785523015692846	4.991097199584736	0.0	True	False	True	False	False	False	0.0	0.0012083973418325568
chr10_29571952_A_T_b38	0.00289169	7.878912912297133	7.878912912297133	0	0	1	0	0	0	0	0	0	0	0	1	0	1	40.0	0.0	0.9889560350195616	7.785523015692846	4.991097199584736	0.0	True	False	True	False	False	False	0.0	0.0012083973418325568
chr10_26774568_C_T_b38	0.0353256	7.823245690685523	7.629489916393995	0	0	0	1	0	0	0	0	0	0	0	1	0	1	40.0	0.078	3.0016859884420213	2.0100753864915704	-0.0999318033982277	0.49467860721318857	True	False	True	False	False	False	0.0	0.0012083950017793908
chr10_26774568_C_T_b38	0.00754941	7.823245690685523	7.629489916393995	0	0	0	1	0	0	0	0	0	0	0	1	0	1	40.0	0.078	3.0016859884420213	2.0100753864915704	-0.0999318033982277	0.49467860721318857	True	False	True	False	False	False	0.0	0.0012083950017793908
chr10_26774568_C_T_b38	0.00754941	7.823245690685523	7.629489916393995	0	0	0	1	0	0	0	0	0	0	0	1	0	1	40.0	0.078	3.0016859884420213	2.0100753864915704	-0.0999318033982277	0.49467860721318857	True	False	True	False	False	False	0.0	0.0012083950017793908
chr10_26774568_C_T_b38	0.00754941	7.823245690685523	7.629489916393995	0	0	0	1	0	0	0	0	0	0	0	1	0	1	40.0	0.078	3.0016859884420213	2.0100753864915704	-0.0999318033982277	0.49467860721318857	True	False	True	False	False	False	0.0	0.0012083950017793908
chr10_26774568_C_T_b38	0.0353256	7.823245690685523	7.629489916393995	0	0	0	1	0	0	0	0	0	0	0	1	0	1	40.0	0.078	3.0016859884420213	2.0100753864915704	-0.0999318033982277	0.49467860721318857	True	False	True	False	False	False	0.0	0.0012083950017793908
chr10_26774568_C_T_b38	0.0353256	7.823245690685523	7.629489916393995	0	0	0	1	0	0	0	0	0	0	0	1	0	1	40.0	0.078	3.0016859884420213	2.0100753864915704	-0.0999318033982277	0.49467860721318857	True	False	True	False	False	False	0.0	0.0012083950017793908
chr19_10578339_A_C_b38	0.00938074	8.274611946209552	6.315358001522335	0	0	0	0	0	0	0	0	0	0	0	0	0	1	80.0	0.05	-7.085014587770435	1.5994405739726334	5.536473621816093	0.15585564387878126	True	False	True	False	False	False	0.0	0.0012083917114681958
chr19_10578339_A_C_b38	0.00109603	8.274611946209552	6.315358001522335	0	0	0	0	0	0	0	0	0	0	0	0	0	1	80.0	0.05	-7.085014587770435	1.5994405739726334	5.536473621816093	0.15585564387878126	True	False	True	False	False	False	0.0	0.0012083917114681958
chr19_10578339_A_C_b38	0.00938074	8.274611946209552	6.315358001522335	0	0	0	0	0	0	0	0	0	0	0	0	0	1	80.0	0.05	-7.085014587770435	1.5994405739726334	5.536473621816093	0.15585564387878126	True	False	True	False	False	False	0.0	0.0012083917114681958
chr19_10578339_A_C_b38	0.00109603	8.274611946209552	6.315358001522335	0	0	0	0	0	0	0	0	0	0	0	0	0	1	80.0	0.05	-7.085014587770435	1.5994405739726334	5.536473621816093	0.15585564387878126	True	False	True	False	False	False	0.0	0.0012083917114681958
chr5_176888159_C_G_b38	0.00370698	8.129174996911793	5.153291594497779	0	0	1	0	0	0	0	0	0	0	0	0	0	1	60.0	0.0	-11.050230558043031	0.0	6.288047319632028	0.0	True	False	True	False	False	False	0.0	0.0012083911685377576
chr5_176888159_C_G_b38	0.00370698	8.129174996911793	5.153291594497779	0	0	1	0	0	0	0	0	0	0	0	0	0	1	60.0	0.0	-11.050230558043031	0.0	6.288047319632028	0.0	True	False	True	False	False	False	0.0	0.0012083911685377576
chr5_176888159_C_G_b38	0.00168675	8.129174996911793	5.153291594497779	0	0	1	0	0	0	0	0	0	0	0	0	0	1	60.0	0.0	-11.050230558043031	0.0	6.288047319632028	0.0	True	False	True	False	False	False	0.0	0.0012083911685377576
chr5_176888159_C_G_b38	0.00168675	8.129174996911793	5.153291594497779	0	0	1	0	0	0	0	0	0	0	0	0	0	1	60.0	0.0	-11.050230558043031	0.0	6.288047319632028	0.0	True	False	True	False	False	False	0.0	0.0012083911685377576
chr5_176888159_C_G_b38	0.00370698	8.129174996911793	5.153291594497779	0	0	1	0	0	0	0	0	0	0	0	0	0	1	60.0	0.0	-11.050230558043031	0.0	6.288047319632028	0.0	True	False	True	False	False	False	0.0	0.0012083911685377576
chr5_176888159_C_G_b38	0.00168675	8.129174996911793	5.153291594497779	0	0	1	0	0	0	0	0	0	0	0	0	0	1	60.0	0.0	-11.050230558043031	0.0	6.288047319632028	0.0	True	False	True	False	False	False	0.0	0.0012083911685377576
chr5_176888159_C_G_b38	0.00168675	8.129174996911793	5.153291594497779	0	0	1	0	0	0	0	0	0	0	0	0	0	1	60.0	0.0	-11.050230558043031	0.0	6.288047319632028	0.0	True	False	True	False	False	False	0.0	0.0012083911685377576
chr5_176888159_C_G_b38	0.00370698	8.129174996911793	5.153291594497779	0	0	1	0	0	0	0	0	0	0	0	0	0	1	60.0	0.0	-11.050230558043031	0.0	6.288047319632028	0.0	True	False	True	False	False	False	0.0	0.0012083911685377576
chr7_12338931_C_T_b38	0.00168732	7.572502985020384	7.237778191923443	0	0	1	0	0	0	0	0	0	0	0	0	0	1	30.0	0.0	1.7787433249482956	1.3098120659963757	4.275295287217567	0.0	True	False	True	False	False	False	0.0	0.0012083862213138027
chr7_12338931_C_T_b38	0.00168732	7.572502985020384	7.237778191923443	0	0	1	0	0	0	0	0	0	0	0	0	0	1	30.0	0.0	1.7787433249482956	1.3098120659963757	4.275295287217567	0.0	True	False	True	False	False	False	0.0	0.0012083862213138027
chr12_8177237_G_A_b38	0.013436	7.976595409316577	5.480638923341991	0	0	0	0	0	0	0	0	0	0	0	0	0	0	50.0	0.0	-6.565456233739149	0.0	5.785844381868664	0.28145178453652164	False	True	True	False	False	False	0.0	0.001208385811189142
chr17_3618608_T_C_b38	0.00505001	7.9391588179567965	6.473890696352274	0	0	1	1	0	0	0	0	0	0	0	1	0	1	40.0	0.006	-5.273852998268971	0.0	1.233707865625206	0.0	True	False	True	False	False	False	0.0	0.001208374134112612
chr17_3618608_T_C_b38	0.00292149	7.9391588179567965	6.473890696352274	0	0	1	1	0	0	0	0	0	0	0	1	0	1	40.0	0.006	-5.273852998268971	0.0	1.233707865625206	0.0	True	False	True	False	False	False	0.0	0.001208374134112612
chr17_3618608_T_C_b38	0.00292149	7.9391588179567965	6.473890696352274	0	0	1	1	0	0	0	0	0	0	0	1	0	1	40.0	0.006	-5.273852998268971	0.0	1.233707865625206	0.0	True	False	True	False	False	False	0.0	0.001208374134112612
chr17_3618608_T_C_b38	0.00505001	7.9391588179567965	6.473890696352274	0	0	1	1	0	0	0	0	0	0	0	1	0	1	40.0	0.006	-5.273852998268971	0.0	1.233707865625206	0.0	True	False	True	False	False	False	0.0	0.001208374134112612
chr6_5406666_T_C_b38	0.0132645	7.583756300707112	7.583756300707112	0	0	0	0	0	0	0	0	0	0	0	0	0	1	40.0	0.0	4.200777378232691	0.0	5.154675255203799	0.2766357754624167	True	False	True	False	False	False		0.001208374042706947
chr4_53493576_T_C_b38	0.00236504	7.9441374911141125	7.802618063442671	0	0	0	0	0	0	0	0	0	0	0	0	0	1	60.0	0.0	-1.7905898714511108	1.7199947415476082	5.913482544694155	0.0	True	False	True	False	False	False	0.0	0.0012083688177762285
chr3_9121037_T_C_b38	0.00177184	8.263848131368906	8.212839584676484	0	0	1	1	0	1	0	0	1	1	0	1	0	0	50.0	0.0	-10.13004835737696	0.0	-4.460902043809035	0.0	True	False	True	False	False	False	0.0	0.0012083668027867728
chr3_9121037_T_C_b38	0.00163528	8.263848131368906	8.212839584676484	0	0	1	1	0	1	0	0	1	1	0	1	0	0	50.0	0.0	-10.13004835737696	0.0	-4.460902043809035	0.0	True	False	True	False	False	False	0.0	0.0012083668027867728
chr13_31142310_G_A_b38	0.00670873	8.169053149927343	6.9584483932976555	0	0	1	0	0	0	0	0	0	0	0	1	0	1	60.0	0.005	-1.0438111711799165	3.4753043038312903	9.348098017339751	0.0	True	False	True	False	False	False	0.0	0.0012083640725879035
chr13_31142310_G_A_b38	0.00670873	8.169053149927343	6.9584483932976555	0	0	1	0	0	0	0	0	0	0	0	1	0	1	60.0	0.005	-1.0438111711799165	3.4753043038312903	9.348098017339751	0.0	True	False	True	False	False	False	0.0	0.0012083640725879035
chr13_31142310_G_A_b38	0.00670873	8.169053149927343	6.9584483932976555	0	0	1	0	0	0	0	0	0	0	0	1	0	1	60.0	0.005	-1.0438111711799165	3.4753043038312903	9.348098017339751	0.0	True	False	True	False	False	False	0.0	0.0012083640725879035
chr13_31142310_G_A_b38	0.00670873	8.169053149927343	6.9584483932976555	0	0	1	0	0	0	0	0	0	0	0	1	0	1	60.0	0.005	-1.0438111711799165	3.4753043038312903	9.348098017339751	0.0	True	False	True	False	False	False	0.0	0.0012083640725879035
chr12_26405896_T_G_b38	0.00648894	7.96346006663897	8.57866451350434	0	0	1	0	0	0	0	0	0	0	0	0	0	1	50.0	0.035	-9.30897211505853	0.0	5.144846646832711	0.0	True	False	True	False	False	False		0.0012083620284411326
chr12_26405896_T_G_b38	0.0123857	7.96346006663897	8.57866451350434	0	0	1	0	0	0	0	0	0	0	0	0	0	1	50.0	0.035	-9.30897211505853	0.0	5.144846646832711	0.0	True	False	True	False	False	False		0.0012083620284411326
chr17_4440753_A_G_b38	0.0286506	8.392989587956931	6.93828448401696	0	0	0	1	1	0	0	1	0	1	0	1	0	0	60.0	0.001	-24.26594996281353	0.1652493576121472	4.162632726493257	5.5927119931248725	True	False	True	False	False	False	0.0	0.0012083591442453067
chr2_99724470_G_A_b38	0.0021753	7.88570539124302	7.865955413933502	0	0	1	0	0	0	0	0	0	0	0	0	0	0	60.0	0.0	-5.669791009564683	0.8780842022153221	-3.7108709474301023	0.0	True	False	True	False	False	False	0.0	0.0012083580997493942
chr2_71367776_G_A_b38	0.0015848	7.759614150696903	6.406879986069314	0	0	0	0	0	0	0	0	0	0	0	0	0	1	50.0	0.01	-4.9913149120824745	0.0	0.0989278254548651	0.0	True	False	True	False	False	False	0.0	0.0012083554506243641
chr2_71367776_G_A_b38	0.0015848	7.759614150696903	6.406879986069314	0	0	0	0	0	0	0	0	0	0	0	0	0	1	50.0	0.01	-4.9913149120824745	0.0	0.0989278254548651	0.0	True	False	True	False	False	False	0.0	0.0012083554506243641
chr2_71367776_G_A_b38	0.0015848	7.759614150696903	6.406879986069314	0	0	0	0	0	0	0	0	0	0	0	0	0	1	50.0	0.01	-4.9913149120824745	0.0	0.0989278254548651	0.0	True	False	True	False	False	False	0.0	0.0012083554506243641
chr2_71367776_G_A_b38	0.00697992	7.759614150696903	6.406879986069314	0	0	0	0	0	0	0	0	0	0	0	0	0	1	50.0	0.01	-4.9913149120824745	0.0	0.0989278254548651	0.0	True	False	True	False	False	False	0.0	0.0012083554506243641
chr2_71367776_G_A_b38	0.00697992	7.759614150696903	6.406879986069314	0	0	0	0	0	0	0	0	0	0	0	0	0	1	50.0	0.01	-4.9913149120824745	0.0	0.0989278254548651	0.0	True	False	True	False	False	False	0.0	0.0012083554506243641
chr2_71367776_G_A_b38	0.00697992	7.759614150696903	6.406879986069314	0	0	0	0	0	0	0	0	0	0	0	0	0	1	50.0	0.01	-4.9913149120824745	0.0	0.0989278254548651	0.0	True	False	True	False	False	False	0.0	0.0012083554506243641
chr2_71367776_G_A_b38	0.0015848	7.759614150696903	6.406879986069314	0	0	0	0	0	0	0	0	0	0	0	0	0	1	50.0	0.01	-4.9913149120824745	0.0	0.0989278254548651	0.0	True	False	True	False	False	False	0.0	0.0012083554506243641
chr2_71367776_G_A_b38	0.0015848	7.759614150696903	6.406879986069314	0	0	0	0	0	0	0	0	0	0	0	0	0	1	50.0	0.01	-4.9913149120824745	0.0	0.0989278254548651	0.0	True	False	True	False	False	False	0.0	0.0012083554506243641
chr2_71367776_G_A_b38	0.00697992	7.759614150696903	6.406879986069314	0	0	0	0	0	0	0	0	0	0	0	0	0	1	50.0	0.01	-4.9913149120824745	0.0	0.0989278254548651	0.0	True	False	True	False	False	False	0.0	0.0012083554506243641
chr2_71367776_G_A_b38	0.00697992	7.759614150696903	6.406879986069314	0	0	0	0	0	0	0	0	0	0	0	0	0	1	50.0	0.01	-4.9913149120824745	0.0	0.0989278254548651	0.0	True	False	True	False	False	False	0.0	0.0012083554506243641
chr2_28605184_G_A_b38	0.00168661	8.097426298597213	6.054439346269371	0	0	0	0	0	1	0	0	1	0	0	1	0	0	60.0	0.001	-2.214584864289466	0.0	1.964459198781548	1.1196710290206517	True	False	True	False	False	False	0.0	0.001208354612310314
chr8_27417080_C_T_b38	0.00163285	7.9865049385539955	7.942717540573791	0	0	0	0	0	1	0	0	1	0	0	1	0	1	40.0	0.002	-10.634481215257033	0.0	7.356256492237783	0.36500893437526827	True	False	True	False	False	False	0.0	0.0012083529247185632
chr8_27417080_C_T_b38	0.00163285	7.9865049385539955	7.942717540573791	0	0	0	0	0	1	0	0	1	0	0	1	0	1	40.0	0.002	-10.634481215257033	0.0	7.356256492237783	0.36500893437526827	True	False	True	False	False	False	0.0	0.0012083529247185632
chr12_122198506_T_C_b38	0.00108877	7.428927194802272	7.428333194190806	0	0	0	0	0	1	0	1	1	0	0	1	1	0	30.0	0.067	-11.586782957016332	10.636322819081103	0.3644722030737384	0.032484207244323215	True	False	True	False	False	False	0.0	0.0012083508941786347
chr4_122983155_G_A_b38	0.00349473	8.234830280442056	8.234830280442056	0	0	0	0	0	0	0	0	0	0	0	0	0	1	80.0	0.019	-5.333818614797472	4.528180845669399	7.418538030632462	0.0	True	False	True	False	False	False	0.0	0.001208342920311661
chr5_55647540_C_T_b38	0.00426173	7.4815557019095165	7.406103381237015	0	0	0	0	0	0	0	0	0	0	0	0	0	1	20.0	0.0	-22.40131690347807	0.0	8.878783960685475	0.0	True	False	True	False	False	False	0.0	0.0012083412053141445
chr5_55647540_C_T_b38	0.00426173	7.4815557019095165	7.406103381237015	0	0	0	0	0	0	0	0	0	0	0	0	0	1	20.0	0.0	-22.40131690347807	0.0	8.878783960685475	0.0	True	False	True	False	False	False	0.0	0.0012083412053141445
chr15_66438947_G_C_b38	0.0824238	7.628517626575055	7.628517626575055	0	1	0	0	0	0	0	0	0	1	0	1	0	1	40.0	0.001	3.133063443072104	0.4253697160869056	-3.786875734128032	0.0	True	False	True	False	False	False	0.0	0.001208328594759325
chr15_66438947_G_C_b38	0.0368163	7.628517626575055	7.628517626575055	0	1	0	0	0	0	0	0	0	1	0	1	0	1	40.0	0.001	3.133063443072104	0.4253697160869056	-3.786875734128032	0.0	True	False	True	False	False	False	0.0	0.001208328594759325
chr9_104827286_C_T_b38	0.00277875	7.945201132412759	4.770684624465665	0	1	0	0	1	1	0	0	1	0	0	1	0	1	50.0	0.0	-8.195271005724823	0.0	2.892521450373458	0.0	True	False	True	False	False	False	0.0	0.0012083140363091708
chr9_104827286_C_T_b38	0.00277875	7.945201132412759	4.770684624465665	0	1	0	0	1	1	0	0	1	0	0	1	0	1	50.0	0.0	-8.195271005724823	0.0	2.892521450373458	0.0	True	False	True	False	False	False	0.0	0.0012083140363091708
chr9_104827286_C_T_b38	0.00277875	7.945201132412759	4.770684624465665	0	1	0	0	1	1	0	0	1	0	0	1	0	1	50.0	0.0	-8.195271005724823	0.0	2.892521450373458	0.0	True	False	True	False	False	False	0.0	0.0012083140363091708
chr9_104827286_C_T_b38	0.00277875	7.945201132412759	4.770684624465665	0	1	0	0	1	1	0	0	1	0	0	1	0	1	50.0	0.0	-8.195271005724823	0.0	2.892521450373458	0.0	True	False	True	False	False	False	0.0	0.0012083140363091708
chr4_121162563_C_T_b38	0.00154806	7.367708572374371	7.206377291472252	0	0	0	1	0	0	0	0	0	0	0	1	0	0	20.0	0.001	2.3537967799429143	0.0	3.015911893080414	0.0	True	False	True	False	False	False	0.0	0.0012083118396535929
chr5_95424098_G_A_b38	0.0107542	8.215276958936633	3.912023005428146	0	0	1	0	0	0	0	0	0	0	0	1	0	0	60.0	0.0	0.0080257275633603	3.134973101832772	-5.192927220616937	0.20091115645389124	False	True	True	False	False	False	0.0	0.001208310281243182
chr2_37251334_A_G_b38	0.00447224	8.252185436003328	7.468513271496337	1	0	0	1	1	1	0	0	1	0	1	1	1	1	40.0	0.0	9.26843787855018	2.746789687030831	-4.586959992178841	0.0	True	False	True	False	False	False	0.0	0.0012083084484934478
chr2_37251334_A_G_b38	0.00447224	8.252185436003328	7.468513271496337	1	0	0	1	1	1	0	0	1	0	1	1	1	1	40.0	0.0	9.26843787855018	2.746789687030831	-4.586959992178841	0.0	True	False	True	False	False	False	0.0	0.0012083084484934478
chr8_17655890_C_T_b38	0.00101211	7.902857191280582	3.367295829986474	1	0	1	0	1	1	0	0	1	1	0	1	1	1	40.0	1.0	-1.9708723828238064	0.0	-4.623884043974975	0.0	False	True	True	False	False	False	0.0	0.0012082978413350295
chr6_151414949_G_T_b38	0.023793	7.804251383528112	6.912742820493176	0	0	0	0	0	0	0	1	0	0	0	0	0	1	30.0	0.007	-12.891931988485364	0.7474588829142998	11.54898850954318	0.21079407640282	True	False	True	False	False	False	0.0	0.0012082951447212095
chr6_151414949_G_T_b38	0.0195565	7.804251383528112	6.912742820493176	0	0	0	0	0	0	0	1	0	0	0	0	0	1	30.0	0.007	-12.891931988485364	0.7474588829142998	11.54898850954318	0.21079407640282	True	False	True	False	False	False	0.0	0.0012082951447212095
chr16_89763427_C_G_b38	0.00120367	8.24564690087386	6.453624998892692	0	0	1	0	0	1	0	0	1	0	0	1	0	1	60.0	0.001	-1.1680126911205388	0.0	-4.6189953655916085	0.0	True	False	True	False	False	False	0.0	0.0012082945012858893
chr16_89763427_C_G_b38	0.00120367	8.24564690087386	6.453624998892692	0	0	1	0	0	1	0	0	1	0	0	1	0	1	60.0	0.001	-1.1680126911205388	0.0	-4.6189953655916085	0.0	True	False	True	False	False	False	0.0	0.0012082945012858893
chr16_89763427_C_G_b38	0.00120367	8.24564690087386	6.453624998892692	0	0	1	0	0	1	0	0	1	0	0	1	0	1	60.0	0.001	-1.1680126911205388	0.0	-4.6189953655916085	0.0	True	False	True	False	False	False	0.0	0.0012082945012858893
chr20_17458734_A_G_b38	0.118547	7.734996194022781	7.734996194022781	0	0	1	1	0	0	0	0	0	0	0	0	0	0	40.0	0.013	-16.72655116487631	2.8495813805148344	8.37886711784067	0.0	True	False	True	False	False	False	0.0	0.0012082867265156023
chr20_17458734_A_G_b38	0.00346442	7.734996194022781	7.734996194022781	0	0	1	1	0	0	0	0	0	0	0	0	0	0	40.0	0.013	-16.72655116487631	2.8495813805148344	8.37886711784067	0.0	True	False	True	False	False	False	0.0	0.0012082867265156023
chr21_46640334_T_G_b38	0.0213652	8.070593539949519	7.990238185720363	0	0	0	1	0	1	0	0	1	0	0	1	0	1	40.0	0.012	2.0694335223227034	0.0	10.22164130786578	0.051338342338029364	True	False	True	False	False	False	0.0	0.0012082696586006132
chr2_71623299_A_G_b38	0.00666074	7.897668150726906	7.897668150726906	0	0	0	1	0	0	0	0	0	0	0	0	0	1	40.0	0.239	4.574772220340252	3.9033101207743393	2.9581790137132487	0.0	True	False	True	False	False	False		0.0012082555670536598
chr2_71623299_A_G_b38	0.00488826	7.897668150726906	7.897668150726906	0	0	0	1	0	0	0	0	0	0	0	0	0	1	40.0	0.239	4.574772220340252	3.9033101207743393	2.9581790137132487	0.0	True	False	True	False	False	False		0.0012082555670536598
chr16_15603938_C_T_b38	0.0152213	8.163656176168432	8.419800845407588	0	0	1	1	0	1	0	0	1	0	0	1	0	1	40.0	0.004	-18.959148016517545	1.39335525731709	3.3133027115893228	0.18709414609816122	True	False	True	False	False	False	0.0	0.0012082506239101977
chr16_15603938_C_T_b38	0.0152213	8.163656176168432	8.419800845407588	0	0	1	1	0	1	0	0	1	0	0	1	0	1	40.0	0.004	-18.959148016517545	1.39335525731709	3.3133027115893228	0.18709414609816122	True	False	True	False	False	False	0.0	0.0012082506239101977
chr16_15603938_C_T_b38	0.0152213	8.163656176168432	8.419800845407588	0	0	1	1	0	1	0	0	1	0	0	1	0	1	40.0	0.004	-18.959148016517545	1.39335525731709	3.3133027115893228	0.18709414609816122	True	False	True	False	False	False	0.0	0.0012082506239101977
chr11_46869846_T_C_b38	0.0023814	8.228977643358313	6.5722825426940075	0	0	1	1	0	0	0	0	0	0	0	0	0	1	60.0	0.017	1.9495734302166796	6.561310922692277	-0.483361690629593	0.0	True	False	True	False	False	False	0.0	0.0012082481324742853
chr11_46869846_T_C_b38	0.0023814	8.228977643358313	6.5722825426940075	0	0	1	1	0	0	0	0	0	0	0	0	0	1	60.0	0.017	1.9495734302166796	6.561310922692277	-0.483361690629593	0.0	True	False	True	False	False	False	0.0	0.0012082481324742853
chr2_127059970_C_T_b38	0.00267717	7.708859601047175	6.439350371100098	0	0	1	0	0	1	0	0	1	0	0	1	0	1	20.0	0.0	4.219092656995923	2.322014278692135	3.025813328897918	0.0	True	False	True	False	False	False	0.0	0.0012082438968172996
chr2_127059970_C_T_b38	0.00267717	7.708859601047175	6.439350371100098	0	0	1	0	0	1	0	0	1	0	0	1	0	1	20.0	0.0	4.219092656995923	2.322014278692135	3.025813328897918	0.0	True	False	True	False	False	False	0.0	0.0012082438968172996
chr10_84211353_A_T_b38	0.0198236	7.59890045687141	5.241747015059643	0	0	1	0	0	0	0	0	0	0	0	0	0	0	40.0	0.0	1.4006624701650328	0.676831328031361	1.9077109635978573	0.0	True	False	True	False	False	False	0.0	0.001208238457799222
chr10_84211353_A_T_b38	0.0612263	7.59890045687141	5.241747015059643	0	0	1	0	0	0	0	0	0	0	0	0	0	0	40.0	0.0	1.4006624701650328	0.676831328031361	1.9077109635978573	0.0	True	False	True	False	False	False	0.0	0.001208238457799222
chr10_84211353_A_T_b38	0.0198236	7.59890045687141	5.241747015059643	0	0	1	0	0	0	0	0	0	0	0	0	0	0	40.0	0.0	1.4006624701650328	0.676831328031361	1.9077109635978573	0.0	True	False	True	False	False	False	0.0	0.001208238457799222
chr10_84211353_A_T_b38	0.0612263	7.59890045687141	5.241747015059643	0	0	1	0	0	0	0	0	0	0	0	0	0	0	40.0	0.0	1.4006624701650328	0.676831328031361	1.9077109635978573	0.0	True	False	True	False	False	False	0.0	0.001208238457799222
chr10_84211353_A_T_b38	0.0198236	7.59890045687141	5.241747015059643	0	0	1	0	0	0	0	0	0	0	0	0	0	0	40.0	0.0	1.4006624701650328	0.676831328031361	1.9077109635978573	0.0	True	False	True	False	False	False	0.0	0.001208238457799222
chr10_84211353_A_T_b38	0.0612263	7.59890045687141	5.241747015059643	0	0	1	0	0	0	0	0	0	0	0	0	0	0	40.0	0.0	1.4006624701650328	0.676831328031361	1.9077109635978573	0.0	True	False	True	False	False	False	0.0	0.001208238457799222
chr2_86602590_A_C_b38	0.00210165	7.947678571301568	6.694562058521095	0	0	0	0	0	1	0	0	1	0	1	0	0	1	20.0	0.006	-0.82847373217205	0.0	-2.2315095572661434	0.0	True	False	True	False	False	False	0.0	0.0012082378458654706
chr6_136724338_A_G_b38	0.00313972	8.229511118964457	8.229511118964457	0	0	0	1	0	1	0	0	1	0	0	1	1	1	60.0	0.001	-1.1257444025952783	0.0	-2.0859826416559386	0.0	True	False	True	False	False	False		0.0012082370577946493
chr6_136724338_A_G_b38	0.00951485	8.229511118964457	8.229511118964457	0	0	0	1	0	1	0	0	1	0	0	1	1	1	60.0	0.001	-1.1257444025952783	0.0	-2.0859826416559386	0.0	True	False	True	False	False	False		0.0012082370577946493
chr13_28036787_G_C_b38	0.00110715	7.903226808730733	5.986452005284438	0	0	0	0	0	0	0	0	0	0	0	0	0	1	60.0	0.006	7.563285861236559	0.0	7.7429527187349905	1.4749722877173	True	False	True	False	False	False	0.0	0.0012082335493792814
chr13_28036787_G_C_b38	0.00110715	7.903226808730733	5.986452005284438	0	0	0	0	0	0	0	0	0	0	0	0	0	1	60.0	0.006	7.563285861236559	0.0	7.7429527187349905	1.4749722877173	True	False	True	False	False	False	0.0	0.0012082335493792814
chr13_28036787_G_C_b38	0.00110715	7.903226808730733	5.986452005284438	0	0	0	0	0	0	0	0	0	0	0	0	0	1	60.0	0.006	7.563285861236559	0.0	7.7429527187349905	1.4749722877173	True	False	True	False	False	False	0.0	0.0012082335493792814
chr22_49916398_T_C_b38	0.00141085	8.01102337918644	7.5310163320779155	0	0	0	0	0	1	0	0	1	0	0	1	0	0	50.0	0.155	-4.317621415131415	0.0	1.4931775314831128	1.2942242451346573	True	False	True	False	False	False	0.0	0.0012082319161186882
chr22_49916398_T_C_b38	0.0038634	8.01102337918644	7.5310163320779155	0	0	0	0	0	1	0	0	1	0	0	1	0	0	50.0	0.155	-4.317621415131415	0.0	1.4931775314831128	1.2942242451346573	True	False	True	False	False	False	0.0	0.0012082319161186882
chr22_49916398_T_C_b38	0.00141085	8.01102337918644	7.5310163320779155	0	0	0	0	0	1	0	0	1	0	0	1	0	0	50.0	0.155	-4.317621415131415	0.0	1.4931775314831128	1.2942242451346573	True	False	True	False	False	False	0.0	0.0012082319161186882
chr22_49916398_T_C_b38	0.00141085	8.01102337918644	7.5310163320779155	0	0	0	0	0	1	0	0	1	0	0	1	0	0	50.0	0.155	-4.317621415131415	0.0	1.4931775314831128	1.2942242451346573	True	False	True	False	False	False	0.0	0.0012082319161186882
chr22_49916398_T_C_b38	0.0038634	8.01102337918644	7.5310163320779155	0	0	0	0	0	1	0	0	1	0	0	1	0	0	50.0	0.155	-4.317621415131415	0.0	1.4931775314831128	1.2942242451346573	True	False	True	False	False	False	0.0	0.0012082319161186882
chr22_49916398_T_C_b38	0.00141085	8.01102337918644	7.5310163320779155	0	0	0	0	0	1	0	0	1	0	0	1	0	0	50.0	0.155	-4.317621415131415	0.0	1.4931775314831128	1.2942242451346573	True	False	True	False	False	False	0.0	0.0012082319161186882
chr22_49916398_T_C_b38	0.0038634	8.01102337918644	7.5310163320779155	0	0	0	0	0	1	0	0	1	0	0	1	0	0	50.0	0.155	-4.317621415131415	0.0	1.4931775314831128	1.2942242451346573	True	False	True	False	False	False	0.0	0.0012082319161186882
chr22_49916398_T_C_b38	0.0038634	8.01102337918644	7.5310163320779155	0	0	0	0	0	1	0	0	1	0	0	1	0	0	50.0	0.155	-4.317621415131415	0.0	1.4931775314831128	1.2942242451346573	True	False	True	False	False	False	0.0	0.0012082319161186882
chr22_49916398_T_C_b38	0.0038634	8.01102337918644	7.5310163320779155	0	0	0	0	0	1	0	0	1	0	0	1	0	0	50.0	0.155	-4.317621415131415	0.0	1.4931775314831128	1.2942242451346573	True	False	True	False	False	False	0.0	0.0012082319161186882
chr22_49916398_T_C_b38	0.00141085	8.01102337918644	7.5310163320779155	0	0	0	0	0	1	0	0	1	0	0	1	0	0	50.0	0.155	-4.317621415131415	0.0	1.4931775314831128	1.2942242451346573	True	False	True	False	False	False	0.0	0.0012082319161186882
chr22_49916398_T_C_b38	0.0038634	8.01102337918644	7.5310163320779155	0	0	0	0	0	1	0	0	1	0	0	1	0	0	50.0	0.155	-4.317621415131415	0.0	1.4931775314831128	1.2942242451346573	True	False	True	False	False	False	0.0	0.0012082319161186882
chr22_49916398_T_C_b38	0.0038634	8.01102337918644	7.5310163320779155	0	0	0	0	0	1	0	0	1	0	0	1	0	0	50.0	0.155	-4.317621415131415	0.0	1.4931775314831128	1.2942242451346573	True	False	True	False	False	False	0.0	0.0012082319161186882
chr22_49916398_T_C_b38	0.00141085	8.01102337918644	7.5310163320779155	0	0	0	0	0	1	0	0	1	0	0	1	0	0	50.0	0.155	-4.317621415131415	0.0	1.4931775314831128	1.2942242451346573	True	False	True	False	False	False	0.0	0.0012082319161186882
chr22_49916398_T_C_b38	0.00141085	8.01102337918644	7.5310163320779155	0	0	0	0	0	1	0	0	1	0	0	1	0	0	50.0	0.155	-4.317621415131415	0.0	1.4931775314831128	1.2942242451346573	True	False	True	False	False	False	0.0	0.0012082319161186882
chr6_118934326_C_T_b38	0.00801219	7.9748769005588755	4.1588830833596715	0	0	1	1	1	1	1	1	1	1	0	1	1	0	30.0	0.0	0.0085287894713913	0.0	-0.3590567228156089	0.0	True	False	True	False	False	False	0.0	0.0012082198527513148
chr6_118934326_C_T_b38	0.00801219	7.9748769005588755	4.1588830833596715	0	0	1	1	1	1	1	1	1	1	0	1	1	0	30.0	0.0	0.0085287894713913	0.0	-0.3590567228156089	0.0	True	False	True	False	False	False	0.0	0.0012082198527513148
chr17_47288336_G_C_b38	0.00153166	8.267192185932146	7.00850518208228	0	0	1	0	0	1	0	0	1	0	0	1	1	1	40.0	0.751	-11.045794065792723	0.0	-1.0186981353920077	0.9148828295563254	True	False	True	False	False	False	0.0	0.0012082196775672835
chr17_47288336_G_C_b38	0.00153166	8.267192185932146	7.00850518208228	0	0	1	0	0	1	0	0	1	0	0	1	1	1	40.0	0.751	-11.045794065792723	0.0	-1.0186981353920077	0.9148828295563254	True	False	True	False	False	False	0.0	0.0012082196775672835
chr12_71892204_G_A_b38	0.00110674	8.252967195000798	6.925595197110468	0	0	0	1	1	1	0	1	1	1	0	1	0	1	40.0	0.0	-3.7851852982837	0.9745582650204376	4.921922052967467	0.0	True	False	True	False	False	False	0.0	0.0012082143167486971
chr12_71892204_G_A_b38	0.00110674	8.252967195000798	6.925595197110468	0	0	0	1	1	1	0	1	1	1	0	1	0	1	40.0	0.0	-3.7851852982837	0.9745582650204376	4.921922052967467	0.0	True	False	True	False	False	False	0.0	0.0012082143167486971
chr6_33072150_T_C_b38	0.00193176	8.049427057110695	7.161622002939187	0	0	0	0	0	1	1	1	1	1	0	1	0	0	40.0	0.001	-6.6253400664232345	1.6256062093039638	-1.233076824232448	0.7926558399558774	True	False	True	False	False	False	0.0	0.0012082135978713979
chr6_33072150_T_C_b38	0.00193176	8.049427057110695	7.161622002939187	0	0	0	0	0	1	1	1	1	1	0	1	0	0	40.0	0.001	-6.6253400664232345	1.6256062093039638	-1.233076824232448	0.7926558399558774	True	False	True	False	False	False	0.0	0.0012082135978713979
chr6_33072150_T_C_b38	0.00133299	8.049427057110695	7.161622002939187	0	0	0	0	0	1	1	1	1	1	0	1	0	0	40.0	0.001	-6.6253400664232345	1.6256062093039638	-1.233076824232448	0.7926558399558774	True	False	True	False	False	False	0.0	0.0012082135978713979
chr6_33072150_T_C_b38	0.00133299	8.049427057110695	7.161622002939187	0	0	0	0	0	1	1	1	1	1	0	1	0	0	40.0	0.001	-6.6253400664232345	1.6256062093039638	-1.233076824232448	0.7926558399558774	True	False	True	False	False	False	0.0	0.0012082135978713979
chr6_33072150_T_C_b38	0.00193176	8.049427057110695	7.161622002939187	0	0	0	0	0	1	1	1	1	1	0	1	0	0	40.0	0.001	-6.6253400664232345	1.6256062093039638	-1.233076824232448	0.7926558399558774	True	False	True	False	False	False	0.0	0.0012082135978713979
chr6_33072150_T_C_b38	0.00133299	8.049427057110695	7.161622002939187	0	0	0	0	0	1	1	1	1	1	0	1	0	0	40.0	0.001	-6.6253400664232345	1.6256062093039638	-1.233076824232448	0.7926558399558774	True	False	True	False	False	False	0.0	0.0012082135978713979
chr4_56410030_C_T_b38	0.00780519	7.7752758464868625	7.440146680662688	0	0	0	1	1	1	0	0	1	1	0	1	1	1	20.0	0.022	5.027687897628315	0.0	7.442541173799285	0.0	True	False	True	False	False	False	0.0	0.00120821132400665
chr4_56410030_C_T_b38	0.00780519	7.7752758464868625	7.440146680662688	0	0	0	1	1	1	0	0	1	1	0	1	1	1	20.0	0.022	5.027687897628315	0.0	7.442541173799285	0.0	True	False	True	False	False	False	0.0	0.00120821132400665
chr10_34404937_T_C_b38	0.00138373	8.043020885298283	8.013343181386672	0	0	0	0	0	0	0	0	0	0	0	1	0	1	60.0	0.003	-3.901116481239055	0.0	7.662617023144861	0.0	True	False	True	False	False	False	0.0	0.0012082085576301737
chr10_34404937_T_C_b38	0.00239636	8.043020885298283	8.013343181386672	0	0	0	0	0	0	0	0	0	0	0	1	0	1	60.0	0.003	-3.901116481239055	0.0	7.662617023144861	0.0	True	False	True	False	False	False	0.0	0.0012082085576301737
chr10_34404937_T_C_b38	0.00239636	8.043020885298283	8.013343181386672	0	0	0	0	0	0	0	0	0	0	0	1	0	1	60.0	0.003	-3.901116481239055	0.0	7.662617023144861	0.0	True	False	True	False	False	False	0.0	0.0012082085576301737
chr10_34404937_T_C_b38	0.00138373	8.043020885298283	8.013343181386672	0	0	0	0	0	0	0	0	0	0	0	1	0	1	60.0	0.003	-3.901116481239055	0.0	7.662617023144861	0.0	True	False	True	False	False	False	0.0	0.0012082085576301737
chr13_73948430_C_G_b38	0.00209216	8.251403065380556	8.380456667842767	0	0	0	0	0	1	0	0	1	0	0	1	0	1	60.0	0.0	-0.117840438183834	10.237952473826132	2.1581090550523854	0.0	True	False	True	False	False	False	0.0	0.001208205614462088
chr3_113277694_T_C_b38	0.00110721	8.107720061910534	5.993961427306569	0	0	1	0	1	1	0	1	1	0	0	1	0	0	40.0	0.002	-5.615213876379238	0.0	8.227016367871585	0.4277926261880225	True	False	True	False	False	False	0.0	0.0012082040948040496
chr3_113277694_T_C_b38	0.00110721	8.107720061910534	5.993961427306569	0	0	1	0	1	1	0	1	1	0	0	1	0	0	40.0	0.002	-5.615213876379238	0.0	8.227016367871585	0.4277926261880225	True	False	True	False	False	False	0.0	0.0012082040948040496
chr3_113277694_T_C_b38	0.00111551	8.107720061910534	5.993961427306569	0	0	1	0	1	1	0	1	1	0	0	1	0	0	40.0	0.002	-5.615213876379238	0.0	8.227016367871585	0.4277926261880225	True	False	True	False	False	False	0.0	0.0012082040948040496
chr3_113277694_T_C_b38	0.00111551	8.107720061910534	5.993961427306569	0	0	1	0	1	1	0	1	1	0	0	1	0	0	40.0	0.002	-5.615213876379238	0.0	8.227016367871585	0.4277926261880225	True	False	True	False	False	False	0.0	0.0012082040948040496
chr3_113277694_T_C_b38	0.00110721	8.107720061910534	5.993961427306569	0	0	1	0	1	1	0	1	1	0	0	1	0	0	40.0	0.002	-5.615213876379238	0.0	8.227016367871585	0.4277926261880225	True	False	True	False	False	False	0.0	0.0012082040948040496
chr3_113277694_T_C_b38	0.00110721	8.107720061910534	5.993961427306569	0	0	1	0	1	1	0	1	1	0	0	1	0	0	40.0	0.002	-5.615213876379238	0.0	8.227016367871585	0.4277926261880225	True	False	True	False	False	False	0.0	0.0012082040948040496
chr3_113277694_T_C_b38	0.00111551	8.107720061910534	5.993961427306569	0	0	1	0	1	1	0	1	1	0	0	1	0	0	40.0	0.002	-5.615213876379238	0.0	8.227016367871585	0.4277926261880225	True	False	True	False	False	False	0.0	0.0012082040948040496
chr3_113277694_T_C_b38	0.00111551	8.107720061910534	5.993961427306569	0	0	1	0	1	1	0	1	1	0	0	1	0	0	40.0	0.002	-5.615213876379238	0.0	8.227016367871585	0.4277926261880225	True	False	True	False	False	False	0.0	0.0012082040948040496
chr14_92519977_C_T_b38	0.00333195	8.479283618343016	8.405367376233981	0	0	0	0	0	1	0	0	1	1	0	1	0	1	60.0	0.0	0.3061588684103711	0.0	10.028098182762491	0.0	True	False	True	False	False	False		0.0012082026249502491
chr3_10309552_T_C_b38	0.00430973	8.064321960910803	7.611347717403621	0	0	1	0	0	1	0	0	1	0	0	1	1	1	40.0	0.243	-7.285225930507227	0.0	1.7111455084127345	0.0	True	False	True	False	False	False	0.0	0.0012081993222898431
chr11_93417015_A_T_b38	0.00617056	7.60887062919126	7.504391559161238	0	0	0	1	0	0	0	0	0	0	0	0	0	0	40.0	0.126	4.5139324152140246	0.0583579110792227	-1.5568065752216498	0.0	True	False	True	False	False	False	0.0	0.0012081914335499064
chr1_99979575_A_G_b38	0.0285589	8.413387022690648	6.274762021241939	0	0	1	0	0	0	0	0	0	0	0	0	0	1	80.0	0.101	-1.154714168308067	3.910890594543351	4.9114096145793695	0.0	True	False	True	False	False	False		0.0012081841392580085
chr1_99979575_A_G_b38	0.00283724	8.413387022690648	6.274762021241939	0	0	1	0	0	0	0	0	0	0	0	0	0	1	80.0	0.101	-1.154714168308067	3.910890594543351	4.9114096145793695	0.0	True	False	True	False	False	False		0.0012081841392580085
chr1_10142123_G_T_b38	0.00362684	7.943782692458625	7.943427767876373	0	0	0	0	0	1	0	0	1	0	0	1	0	1	40.0	0.0	-0.2025086118708999	5.149668794454675	6.844583447725718	0.0	True	False	True	False	False	False	0.0	0.0012081832417299278
chr1_10142123_G_T_b38	0.0143981	7.943782692458625	7.943427767876373	0	0	0	0	0	1	0	0	1	0	0	1	0	1	40.0	0.0	-0.2025086118708999	5.149668794454675	6.844583447725718	0.0	True	False	True	False	False	False	0.0	0.0012081832417299278
chr12_53311691_G_C_b38	0.00481653	8.225770799348734	7.512071245835466	0	0	0	0	0	0	0	0	0	1	0	1	0	1	60.0	0.03	10.145934511248946	4.687385869392897	2.7837577274750345	0.0	True	False	True	False	False	False	0.0	0.0012081718898397783
chr12_53311691_G_C_b38	0.00481653	8.225770799348734	7.512071245835466	0	0	0	0	0	0	0	0	0	1	0	1	0	1	60.0	0.03	10.145934511248946	4.687385869392897	2.7837577274750345	0.0	True	False	True	False	False	False	0.0	0.0012081718898397783
chr12_53311691_G_C_b38	0.00481653	8.225770799348734	7.512071245835466	0	0	0	0	0	0	0	0	0	1	0	1	0	1	60.0	0.03	10.145934511248946	4.687385869392897	2.7837577274750345	0.0	True	False	True	False	False	False	0.0	0.0012081718898397783
chr12_53311691_G_C_b38	0.00481653	8.225770799348734	7.512071245835466	0	0	0	0	0	0	0	0	0	1	0	1	0	1	60.0	0.03	10.145934511248946	4.687385869392897	2.7837577274750345	0.0	True	False	True	False	False	False	0.0	0.0012081718898397783
chr12_53311691_G_C_b38	0.00481653	8.225770799348734	7.512071245835466	0	0	0	0	0	0	0	0	0	1	0	1	0	1	60.0	0.03	10.145934511248946	4.687385869392897	2.7837577274750345	0.0	True	False	True	False	False	False	0.0	0.0012081718898397783
chr12_53311691_G_C_b38	0.00481653	8.225770799348734	7.512071245835466	0	0	0	0	0	0	0	0	0	1	0	1	0	1	60.0	0.03	10.145934511248946	4.687385869392897	2.7837577274750345	0.0	True	False	True	False	False	False	0.0	0.0012081718898397783
chr12_53311691_G_C_b38	0.00481653	8.225770799348734	7.512071245835466	0	0	0	0	0	0	0	0	0	1	0	1	0	1	60.0	0.03	10.145934511248946	4.687385869392897	2.7837577274750345	0.0	True	False	True	False	False	False	0.0	0.0012081718898397783
chr6_33693329_T_C_b38	0.00130914	8.449770515098804	5.375278407684165	0	0	0	0	1	1	0	0	1	1	0	1	0	1	70.0	0.0	-1.9505312974628	1.3033527414916437	-0.8283628234042695	1.257502171512236	True	False	True	False	False	False	0.0	0.001208171572489215
chr6_33693329_T_C_b38	0.00500069	8.449770515098804	5.375278407684165	0	0	0	0	1	1	0	0	1	1	0	1	0	1	70.0	0.0	-1.9505312974628	1.3033527414916437	-0.8283628234042695	1.257502171512236	True	False	True	False	False	False	0.0	0.001208171572489215
chr6_33693329_T_C_b38	0.00500069	8.449770515098804	5.375278407684165	0	0	0	0	1	1	0	0	1	1	0	1	0	1	70.0	0.0	-1.9505312974628	1.3033527414916437	-0.8283628234042695	1.257502171512236	True	False	True	False	False	False	0.0	0.001208171572489215
chr6_33693329_T_C_b38	0.00130914	8.449770515098804	5.375278407684165	0	0	0	0	1	1	0	0	1	1	0	1	0	1	70.0	0.0	-1.9505312974628	1.3033527414916437	-0.8283628234042695	1.257502171512236	True	False	True	False	False	False	0.0	0.001208171572489215
chr6_33693329_T_C_b38	0.00500069	8.449770515098804	5.375278407684165	0	0	0	0	1	1	0	0	1	1	0	1	0	1	70.0	0.0	-1.9505312974628	1.3033527414916437	-0.8283628234042695	1.257502171512236	True	False	True	False	False	False	0.0	0.001208171572489215
chr6_33693329_T_C_b38	0.00721299	8.449770515098804	5.375278407684165	0	0	0	0	1	1	0	0	1	1	0	1	0	1	70.0	0.0	-1.9505312974628	1.3033527414916437	-0.8283628234042695	1.257502171512236	True	False	True	False	False	False	0.0	0.001208171572489215
chr6_33693329_T_C_b38	0.00721299	8.449770515098804	5.375278407684165	0	0	0	0	1	1	0	0	1	1	0	1	0	1	70.0	0.0	-1.9505312974628	1.3033527414916437	-0.8283628234042695	1.257502171512236	True	False	True	False	False	False	0.0	0.001208171572489215
chr6_33693329_T_C_b38	0.00721299	8.449770515098804	5.375278407684165	0	0	0	0	1	1	0	0	1	1	0	1	0	1	70.0	0.0	-1.9505312974628	1.3033527414916437	-0.8283628234042695	1.257502171512236	True	False	True	False	False	False	0.0	0.001208171572489215
chr6_33693329_T_C_b38	0.00500069	8.449770515098804	5.375278407684165	0	0	0	0	1	1	0	0	1	1	0	1	0	1	70.0	0.0	-1.9505312974628	1.3033527414916437	-0.8283628234042695	1.257502171512236	True	False	True	False	False	False	0.0	0.001208171572489215
chr6_33693329_T_C_b38	0.00500069	8.449770515098804	5.375278407684165	0	0	0	0	1	1	0	0	1	1	0	1	0	1	70.0	0.0	-1.9505312974628	1.3033527414916437	-0.8283628234042695	1.257502171512236	True	False	True	False	False	False	0.0	0.001208171572489215
chr6_33693329_T_C_b38	0.00130914	8.449770515098804	5.375278407684165	0	0	0	0	1	1	0	0	1	1	0	1	0	1	70.0	0.0	-1.9505312974628	1.3033527414916437	-0.8283628234042695	1.257502171512236	True	False	True	False	False	False	0.0	0.001208171572489215
chr6_33693329_T_C_b38	0.00721299	8.449770515098804	5.375278407684165	0	0	0	0	1	1	0	0	1	1	0	1	0	1	70.0	0.0	-1.9505312974628	1.3033527414916437	-0.8283628234042695	1.257502171512236	True	False	True	False	False	False	0.0	0.001208171572489215
chr6_33693329_T_C_b38	0.00721299	8.449770515098804	5.375278407684165	0	0	0	0	1	1	0	0	1	1	0	1	0	1	70.0	0.0	-1.9505312974628	1.3033527414916437	-0.8283628234042695	1.257502171512236	True	False	True	False	False	False	0.0	0.001208171572489215
chr6_33693329_T_C_b38	0.00721299	8.449770515098804	5.375278407684165	0	0	0	0	1	1	0	0	1	1	0	1	0	1	70.0	0.0	-1.9505312974628	1.3033527414916437	-0.8283628234042695	1.257502171512236	True	False	True	False	False	False	0.0	0.001208171572489215
chr6_33693329_T_C_b38	0.00721299	8.449770515098804	5.375278407684165	0	0	0	0	1	1	0	0	1	1	0	1	0	1	70.0	0.0	-1.9505312974628	1.3033527414916437	-0.8283628234042695	1.257502171512236	True	False	True	False	False	False	0.0	0.001208171572489215
chr6_33693329_T_C_b38	0.00130914	8.449770515098804	5.375278407684165	0	0	0	0	1	1	0	0	1	1	0	1	0	1	70.0	0.0	-1.9505312974628	1.3033527414916437	-0.8283628234042695	1.257502171512236	True	False	True	False	False	False	0.0	0.001208171572489215
chr6_33693329_T_C_b38	0.00130914	8.449770515098804	5.375278407684165	0	0	0	0	1	1	0	0	1	1	0	1	0	1	70.0	0.0	-1.9505312974628	1.3033527414916437	-0.8283628234042695	1.257502171512236	True	False	True	False	False	False	0.0	0.001208171572489215
chr6_33693329_T_C_b38	0.00500069	8.449770515098804	5.375278407684165	0	0	0	0	1	1	0	0	1	1	0	1	0	1	70.0	0.0	-1.9505312974628	1.3033527414916437	-0.8283628234042695	1.257502171512236	True	False	True	False	False	False	0.0	0.001208171572489215
chr6_33693329_T_C_b38	0.00721299	8.449770515098804	5.375278407684165	0	0	0	0	1	1	0	0	1	1	0	1	0	1	70.0	0.0	-1.9505312974628	1.3033527414916437	-0.8283628234042695	1.257502171512236	True	False	True	False	False	False	0.0	0.001208171572489215
chr6_33693329_T_C_b38	0.00721299	8.449770515098804	5.375278407684165	0	0	0	0	1	1	0	0	1	1	0	1	0	1	70.0	0.0	-1.9505312974628	1.3033527414916437	-0.8283628234042695	1.257502171512236	True	False	True	False	False	False	0.0	0.001208171572489215
chr6_33693329_T_C_b38	0.00130914	8.449770515098804	5.375278407684165	0	0	0	0	1	1	0	0	1	1	0	1	0	1	70.0	0.0	-1.9505312974628	1.3033527414916437	-0.8283628234042695	1.257502171512236	True	False	True	False	False	False	0.0	0.001208171572489215
chr6_33693329_T_C_b38	0.00721299	8.449770515098804	5.375278407684165	0	0	0	0	1	1	0	0	1	1	0	1	0	1	70.0	0.0	-1.9505312974628	1.3033527414916437	-0.8283628234042695	1.257502171512236	True	False	True	False	False	False	0.0	0.001208171572489215
chr6_33693329_T_C_b38	0.00721299	8.449770515098804	5.375278407684165	0	0	0	0	1	1	0	0	1	1	0	1	0	1	70.0	0.0	-1.9505312974628	1.3033527414916437	-0.8283628234042695	1.257502171512236	True	False	True	False	False	False	0.0	0.001208171572489215
chr6_33693329_T_C_b38	0.00130914	8.449770515098804	5.375278407684165	0	0	0	0	1	1	0	0	1	1	0	1	0	1	70.0	0.0	-1.9505312974628	1.3033527414916437	-0.8283628234042695	1.257502171512236	True	False	True	False	False	False	0.0	0.001208171572489215
chr6_33693329_T_C_b38	0.00130914	8.449770515098804	5.375278407684165	0	0	0	0	1	1	0	0	1	1	0	1	0	1	70.0	0.0	-1.9505312974628	1.3033527414916437	-0.8283628234042695	1.257502171512236	True	False	True	False	False	False	0.0	0.001208171572489215
chr6_33693329_T_C_b38	0.00721299	8.449770515098804	5.375278407684165	0	0	0	0	1	1	0	0	1	1	0	1	0	1	70.0	0.0	-1.9505312974628	1.3033527414916437	-0.8283628234042695	1.257502171512236	True	False	True	False	False	False	0.0	0.001208171572489215
chr6_33693329_T_C_b38	0.00500069	8.449770515098804	5.375278407684165	0	0	0	0	1	1	0	0	1	1	0	1	0	1	70.0	0.0	-1.9505312974628	1.3033527414916437	-0.8283628234042695	1.257502171512236	True	False	True	False	False	False	0.0	0.001208171572489215
chr6_33693329_T_C_b38	0.00130914	8.449770515098804	5.375278407684165	0	0	0	0	1	1	0	0	1	1	0	1	0	1	70.0	0.0	-1.9505312974628	1.3033527414916437	-0.8283628234042695	1.257502171512236	True	False	True	False	False	False	0.0	0.001208171572489215
chr6_33693329_T_C_b38	0.00500069	8.449770515098804	5.375278407684165	0	0	0	0	1	1	0	0	1	1	0	1	0	1	70.0	0.0	-1.9505312974628	1.3033527414916437	-0.8283628234042695	1.257502171512236	True	False	True	False	False	False	0.0	0.001208171572489215
chr6_33693329_T_C_b38	0.00721299	8.449770515098804	5.375278407684165	0	0	0	0	1	1	0	0	1	1	0	1	0	1	70.0	0.0	-1.9505312974628	1.3033527414916437	-0.8283628234042695	1.257502171512236	True	False	True	False	False	False	0.0	0.001208171572489215
chr6_33693329_T_C_b38	0.00500069	8.449770515098804	5.375278407684165	0	0	0	0	1	1	0	0	1	1	0	1	0	1	70.0	0.0	-1.9505312974628	1.3033527414916437	-0.8283628234042695	1.257502171512236	True	False	True	False	False	False	0.0	0.001208171572489215
chr6_33693329_T_C_b38	0.00130914	8.449770515098804	5.375278407684165	0	0	0	0	1	1	0	0	1	1	0	1	0	1	70.0	0.0	-1.9505312974628	1.3033527414916437	-0.8283628234042695	1.257502171512236	True	False	True	False	False	False	0.0	0.001208171572489215
chr6_33693329_T_C_b38	0.00721299	8.449770515098804	5.375278407684165	0	0	0	0	1	1	0	0	1	1	0	1	0	1	70.0	0.0	-1.9505312974628	1.3033527414916437	-0.8283628234042695	1.257502171512236	True	False	True	False	False	False	0.0	0.001208171572489215
chr6_33693329_T_C_b38	0.00500069	8.449770515098804	5.375278407684165	0	0	0	0	1	1	0	0	1	1	0	1	0	1	70.0	0.0	-1.9505312974628	1.3033527414916437	-0.8283628234042695	1.257502171512236	True	False	True	False	False	False	0.0	0.001208171572489215
chr6_33693329_T_C_b38	0.00130914	8.449770515098804	5.375278407684165	0	0	0	0	1	1	0	0	1	1	0	1	0	1	70.0	0.0	-1.9505312974628	1.3033527414916437	-0.8283628234042695	1.257502171512236	True	False	True	False	False	False	0.0	0.001208171572489215
chr6_33693329_T_C_b38	0.00130914	8.449770515098804	5.375278407684165	0	0	0	0	1	1	0	0	1	1	0	1	0	1	70.0	0.0	-1.9505312974628	1.3033527414916437	-0.8283628234042695	1.257502171512236	True	False	True	False	False	False	0.0	0.001208171572489215
chr6_33693329_T_C_b38	0.00500069	8.449770515098804	5.375278407684165	0	0	0	0	1	1	0	0	1	1	0	1	0	1	70.0	0.0	-1.9505312974628	1.3033527414916437	-0.8283628234042695	1.257502171512236	True	False	True	False	False	False	0.0	0.001208171572489215
chr6_33693329_T_C_b38	0.00500069	8.449770515098804	5.375278407684165	0	0	0	0	1	1	0	0	1	1	0	1	0	1	70.0	0.0	-1.9505312974628	1.3033527414916437	-0.8283628234042695	1.257502171512236	True	False	True	False	False	False	0.0	0.001208171572489215
chr6_33693329_T_C_b38	0.00130914	8.449770515098804	5.375278407684165	0	0	0	0	1	1	0	0	1	1	0	1	0	1	70.0	0.0	-1.9505312974628	1.3033527414916437	-0.8283628234042695	1.257502171512236	True	False	True	False	False	False	0.0	0.001208171572489215
chr6_33693329_T_C_b38	0.00500069	8.449770515098804	5.375278407684165	0	0	0	0	1	1	0	0	1	1	0	1	0	1	70.0	0.0	-1.9505312974628	1.3033527414916437	-0.8283628234042695	1.257502171512236	True	False	True	False	False	False	0.0	0.001208171572489215
chr6_33693329_T_C_b38	0.00130914	8.449770515098804	5.375278407684165	0	0	0	0	1	1	0	0	1	1	0	1	0	1	70.0	0.0	-1.9505312974628	1.3033527414916437	-0.8283628234042695	1.257502171512236	True	False	True	False	False	False	0.0	0.001208171572489215
chr6_33693329_T_C_b38	0.00500069	8.449770515098804	5.375278407684165	0	0	0	0	1	1	0	0	1	1	0	1	0	1	70.0	0.0	-1.9505312974628	1.3033527414916437	-0.8283628234042695	1.257502171512236	True	False	True	False	False	False	0.0	0.001208171572489215
chr6_33693329_T_C_b38	0.00500069	8.449770515098804	5.375278407684165	0	0	0	0	1	1	0	0	1	1	0	1	0	1	70.0	0.0	-1.9505312974628	1.3033527414916437	-0.8283628234042695	1.257502171512236	True	False	True	False	False	False	0.0	0.001208171572489215
chr6_33693329_T_C_b38	0.00721299	8.449770515098804	5.375278407684165	0	0	0	0	1	1	0	0	1	1	0	1	0	1	70.0	0.0	-1.9505312974628	1.3033527414916437	-0.8283628234042695	1.257502171512236	True	False	True	False	False	False	0.0	0.001208171572489215
chr6_33693329_T_C_b38	0.00130914	8.449770515098804	5.375278407684165	0	0	0	0	1	1	0	0	1	1	0	1	0	1	70.0	0.0	-1.9505312974628	1.3033527414916437	-0.8283628234042695	1.257502171512236	True	False	True	False	False	False	0.0	0.001208171572489215
chr7_33501996_C_T_b38	0.0669422	8.202482446576537	8.151044945685024	0	0	0	0	0	1	0	0	1	0	0	1	0	1	60.0	0.0	-3.047098031990684	0.0	2.255693733374408	0.1499231349806398	True	False	True	False	False	False	0.0	0.0012081710299566026
chr9_130109536_A_G_b38	0.00858134	7.621195162809845	6.726233402358747	0	0	0	1	0	1	0	0	1	0	0	0	0	1	10.0	0.328	0.0972615719947358	0.0	5.002639473693556	0.2721976705199154	True	False	True	False	False	False	0.0	0.001208165631414299
chr9_130109536_A_G_b38	0.00858134	7.621195162809845	6.726233402358747	0	0	0	1	0	1	0	0	1	0	0	0	0	1	10.0	0.328	0.0972615719947358	0.0	5.002639473693556	0.2721976705199154	True	False	True	False	False	False	0.0	0.001208165631414299
chr9_130109536_A_G_b38	0.00552268	7.621195162809845	6.726233402358747	0	0	0	1	0	1	0	0	1	0	0	0	0	1	10.0	0.328	0.0972615719947358	0.0	5.002639473693556	0.2721976705199154	True	False	True	False	False	False	0.0	0.001208165631414299
chr9_130109536_A_G_b38	0.00552268	7.621195162809845	6.726233402358747	0	0	0	1	0	1	0	0	1	0	0	0	0	1	10.0	0.328	0.0972615719947358	0.0	5.002639473693556	0.2721976705199154	True	False	True	False	False	False	0.0	0.001208165631414299
chr2_32513519_T_C_b38	0.0196042	7.984121958702927	5.902633333401366	0	0	0	0	0	0	0	0	0	0	0	0	0	1	50.0	0.722	-3.34593878420114	6.024223316283603	0.0057608145132377	0.1445839498797383	True	False	True	False	False	False	0.0	0.001208165618110927
chr2_32513519_T_C_b38	0.0196042	7.984121958702927	5.902633333401366	0	0	0	0	0	0	0	0	0	0	0	0	0	1	50.0	0.722	-3.34593878420114	6.024223316283603	0.0057608145132377	0.1445839498797383	True	False	True	False	False	False	0.0	0.001208165618110927
chr2_32513519_T_C_b38	0.0196042	7.984121958702927	5.902633333401366	0	0	0	0	0	0	0	0	0	0	0	0	0	1	50.0	0.722	-3.34593878420114	6.024223316283603	0.0057608145132377	0.1445839498797383	True	False	True	False	False	False	0.0	0.001208165618110927
chr2_32513519_T_C_b38	0.0196042	7.984121958702927	5.902633333401366	0	0	0	0	0	0	0	0	0	0	0	0	0	1	50.0	0.722	-3.34593878420114	6.024223316283603	0.0057608145132377	0.1445839498797383	True	False	True	False	False	False	0.0	0.001208165618110927
chr2_32513519_T_C_b38	0.0196042	7.984121958702927	5.902633333401366	0	0	0	0	0	0	0	0	0	0	0	0	0	1	50.0	0.722	-3.34593878420114	6.024223316283603	0.0057608145132377	0.1445839498797383	True	False	True	False	False	False	0.0	0.001208165618110927
chr8_142312344_A_G_b38	0.00525403	7.917900586327916	7.620705086838262	0	0	0	1	0	0	0	0	0	0	0	1	0	1	40.0	0.552	6.456505408045419	0.0	-2.67237519599815	0.0	True	False	True	False	False	False	0.0	0.001208165464376742
chr8_142312344_A_G_b38	0.00525403	7.917900586327916	7.620705086838262	0	0	0	1	0	0	0	0	0	0	0	1	0	1	40.0	0.552	6.456505408045419	0.0	-2.67237519599815	0.0	True	False	True	False	False	False	0.0	0.001208165464376742
chr3_50368627_C_T_b38	0.00271192	7.754052639035757	5.973809611869261	0	0	1	0	0	0	0	0	0	1	0	1	0	0	40.0	0.0	-3.5839163215383625	0.0	0.6176315179009393	0.0	True	False	True	False	False	False	0.0	0.0012081612232875273
chr3_50368627_C_T_b38	0.00271192	7.754052639035757	5.973809611869261	0	0	1	0	0	0	0	0	0	1	0	1	0	0	40.0	0.0	-3.5839163215383625	0.0	0.6176315179009393	0.0	True	False	True	False	False	False	0.0	0.0012081612232875273
chr3_50368627_C_T_b38	0.00271192	7.754052639035757	5.973809611869261	0	0	1	0	0	0	0	0	0	1	0	1	0	0	40.0	0.0	-3.5839163215383625	0.0	0.6176315179009393	0.0	True	False	True	False	False	False	0.0	0.0012081612232875273
chr3_50368627_C_T_b38	0.00271192	7.754052639035757	5.973809611869261	0	0	1	0	0	0	0	0	0	1	0	1	0	0	40.0	0.0	-3.5839163215383625	0.0	0.6176315179009393	0.0	True	False	True	False	False	False	0.0	0.0012081612232875273
chr3_50368627_C_T_b38	0.00271192	7.754052639035757	5.973809611869261	0	0	1	0	0	0	0	0	0	1	0	1	0	0	40.0	0.0	-3.5839163215383625	0.0	0.6176315179009393	0.0	True	False	True	False	False	False	0.0	0.0012081612232875273
chr3_50368627_C_T_b38	0.00271192	7.754052639035757	5.973809611869261	0	0	1	0	0	0	0	0	0	1	0	1	0	0	40.0	0.0	-3.5839163215383625	0.0	0.6176315179009393	0.0	True	False	True	False	False	False	0.0	0.0012081612232875273
chr3_50368627_C_T_b38	0.00271192	7.754052639035757	5.973809611869261	0	0	1	0	0	0	0	0	0	1	0	1	0	0	40.0	0.0	-3.5839163215383625	0.0	0.6176315179009393	0.0	True	False	True	False	False	False	0.0	0.0012081612232875273
chr3_50368627_C_T_b38	0.00271192	7.754052639035757	5.973809611869261	0	0	1	0	0	0	0	0	0	1	0	1	0	0	40.0	0.0	-3.5839163215383625	0.0	0.6176315179009393	0.0	True	False	True	False	False	False	0.0	0.0012081612232875273
chr3_50368627_C_T_b38	0.00271192	7.754052639035757	5.973809611869261	0	0	1	0	0	0	0	0	0	1	0	1	0	0	40.0	0.0	-3.5839163215383625	0.0	0.6176315179009393	0.0	True	False	True	False	False	False	0.0	0.0012081612232875273
chr3_50368627_C_T_b38	0.00271192	7.754052639035757	5.973809611869261	0	0	1	0	0	0	0	0	0	1	0	1	0	0	40.0	0.0	-3.5839163215383625	0.0	0.6176315179009393	0.0	True	False	True	False	False	False	0.0	0.0012081612232875273
chr3_50368627_C_T_b38	0.00271192	7.754052639035757	5.973809611869261	0	0	1	0	0	0	0	0	0	1	0	1	0	0	40.0	0.0	-3.5839163215383625	0.0	0.6176315179009393	0.0	True	False	True	False	False	False	0.0	0.0012081612232875273
chr3_50368627_C_T_b38	0.00271192	7.754052639035757	5.973809611869261	0	0	1	0	0	0	0	0	0	1	0	1	0	0	40.0	0.0	-3.5839163215383625	0.0	0.6176315179009393	0.0	True	False	True	False	False	False	0.0	0.0012081612232875273
chr3_50368627_C_T_b38	0.00271192	7.754052639035757	5.973809611869261	0	0	1	0	0	0	0	0	0	1	0	1	0	0	40.0	0.0	-3.5839163215383625	0.0	0.6176315179009393	0.0	True	False	True	False	False	False	0.0	0.0012081612232875273
chr7_144664625_T_A_b38	0.00182763	8.039802343736485	7.598399329323964	0	0	0	0	0	0	0	0	0	0	0	0	0	0	50.0	0.467	-5.399923225113753	0.0	4.998145747442159	0.9008781536748875	True	False	True	False	False	False		0.001208144463317945
chr14_64224738_C_G_b38	0.00415438	8.059276223305648	5.2574953720277815	0	0	0	0	0	1	0	0	1	1	0	1	0	1	40.0	0.001	2.0387471687930985	9.850717555727272	-0.8220696206638749	0.1523854178786337	True	False	True	False	False	False	0.0	0.0012081431276574819
chr14_64224738_C_G_b38	0.00415438	8.059276223305648	5.2574953720277815	0	0	0	0	0	1	0	0	1	1	0	1	0	1	40.0	0.001	2.0387471687930985	9.850717555727272	-0.8220696206638749	0.1523854178786337	True	False	True	False	False	False	0.0	0.0012081431276574819
chr14_64224738_C_G_b38	0.00415438	8.059276223305648	5.2574953720277815	0	0	0	0	0	1	0	0	1	1	0	1	0	1	40.0	0.001	2.0387471687930985	9.850717555727272	-0.8220696206638749	0.1523854178786337	True	False	True	False	False	False	0.0	0.0012081431276574819
chr8_13502368_A_G_b38	0.0116316	7.6838639802564295	7.6838639802564295	0	0	0	0	0	1	0	0	1	1	0	1	0	0	20.0	0.0	-6.006418507557	2.069076302904862	2.3160346225078072	0.0	True	False	True	False	False	False	0.0	0.0012081410947764174
chr8_13502368_A_G_b38	0.0116316	7.6838639802564295	7.6838639802564295	0	0	0	0	0	1	0	0	1	1	0	1	0	0	20.0	0.0	-6.006418507557	2.069076302904862	2.3160346225078072	0.0	True	False	True	False	False	False	0.0	0.0012081410947764174
chr8_13502368_A_G_b38	0.0116316	7.6838639802564295	7.6838639802564295	0	0	0	0	0	1	0	0	1	1	0	1	0	0	20.0	0.0	-6.006418507557	2.069076302904862	2.3160346225078072	0.0	True	False	True	False	False	False	0.0	0.0012081410947764174
chr8_13502368_A_G_b38	0.0116316	7.6838639802564295	7.6838639802564295	0	0	0	0	0	1	0	0	1	1	0	1	0	0	20.0	0.0	-6.006418507557	2.069076302904862	2.3160346225078072	0.0	True	False	True	False	False	False	0.0	0.0012081410947764174
chr8_13502368_A_G_b38	0.00442246	7.6838639802564295	7.6838639802564295	0	0	0	0	0	1	0	0	1	1	0	1	0	0	20.0	0.0	-6.006418507557	2.069076302904862	2.3160346225078072	0.0	True	False	True	False	False	False	0.0	0.0012081410947764174
chr8_13502368_A_G_b38	0.00442246	7.6838639802564295	7.6838639802564295	0	0	0	0	0	1	0	0	1	1	0	1	0	0	20.0	0.0	-6.006418507557	2.069076302904862	2.3160346225078072	0.0	True	False	True	False	False	False	0.0	0.0012081410947764174
chr8_13502368_A_G_b38	0.00442246	7.6838639802564295	7.6838639802564295	0	0	0	0	0	1	0	0	1	1	0	1	0	0	20.0	0.0	-6.006418507557	2.069076302904862	2.3160346225078072	0.0	True	False	True	False	False	False	0.0	0.0012081410947764174
chr8_13502368_A_G_b38	0.00442246	7.6838639802564295	7.6838639802564295	0	0	0	0	0	1	0	0	1	1	0	1	0	0	20.0	0.0	-6.006418507557	2.069076302904862	2.3160346225078072	0.0	True	False	True	False	False	False	0.0	0.0012081410947764174
chr5_140703092_A_G_b38	0.00267529	7.729295674310482	6.716594773520978	0	0	1	0	0	0	0	0	0	0	0	1	0	1	40.0	0.0	-2.010274304798264	0.0	-3.766540119330543	0.0	True	False	True	False	False	False	0.0	0.0012081406136640418
chr5_140703092_A_G_b38	0.00267529	7.729295674310482	6.716594773520978	0	0	1	0	0	0	0	0	0	0	0	1	0	1	40.0	0.0	-2.010274304798264	0.0	-3.766540119330543	0.0	True	False	True	False	False	False	0.0	0.0012081406136640418
chr5_140703092_A_G_b38	0.00267529	7.729295674310482	6.716594773520978	0	0	1	0	0	0	0	0	0	0	0	1	0	1	40.0	0.0	-2.010274304798264	0.0	-3.766540119330543	0.0	True	False	True	False	False	False	0.0	0.0012081406136640418
chr5_140703092_A_G_b38	0.00267529	7.729295674310482	6.716594773520978	0	0	1	0	0	0	0	0	0	0	0	1	0	1	40.0	0.0	-2.010274304798264	0.0	-3.766540119330543	0.0	True	False	True	False	False	False	0.0	0.0012081406136640418
chr5_140703092_A_G_b38	0.00267529	7.729295674310482	6.716594773520978	0	0	1	0	0	0	0	0	0	0	0	1	0	1	40.0	0.0	-2.010274304798264	0.0	-3.766540119330543	0.0	True	False	True	False	False	False	0.0	0.0012081406136640418
chr4_46258570_T_C_b38	0.00459185	7.69484807238461	7.69484807238461	0	0	1	0	1	0	0	0	0	0	0	1	0	1	40.0	0.004	-5.18484946989362	1.235301103573765	3.693553503992604	0.2536787973914163	True	False	True	False	False	False	0.0	0.0012081365047866548
chr4_119265193_A_C_b38	0.00228325	7.736307096548285	7.009408932708637	0	0	1	0	0	0	0	0	0	0	0	0	0	1	40.0	0.001	-3.82223339204862	0.0	2.955907906813671	0.0	True	False	True	False	False	False	0.0	0.0012081308737559645
chr4_119265193_A_C_b38	0.00228325	7.736307096548285	7.009408932708637	0	0	1	0	0	0	0	0	0	0	0	0	0	1	40.0	0.001	-3.82223339204862	0.0	2.955907906813671	0.0	True	False	True	False	False	False	0.0	0.0012081308737559645
chr4_119265193_A_C_b38	0.00228325	7.736307096548285	7.009408932708637	0	0	1	0	0	0	0	0	0	0	0	0	0	1	40.0	0.001	-3.82223339204862	0.0	2.955907906813671	0.0	True	False	True	False	False	False	0.0	0.0012081308737559645
chr4_119265193_A_C_b38	0.00218999	7.736307096548285	7.009408932708637	0	0	1	0	0	0	0	0	0	0	0	0	0	1	40.0	0.001	-3.82223339204862	0.0	2.955907906813671	0.0	True	False	True	False	False	False	0.0	0.0012081308737559645
chr4_119265193_A_C_b38	0.00218999	7.736307096548285	7.009408932708637	0	0	1	0	0	0	0	0	0	0	0	0	0	1	40.0	0.001	-3.82223339204862	0.0	2.955907906813671	0.0	True	False	True	False	False	False	0.0	0.0012081308737559645
chr4_119265193_A_C_b38	0.00218999	7.736307096548285	7.009408932708637	0	0	1	0	0	0	0	0	0	0	0	0	0	1	40.0	0.001	-3.82223339204862	0.0	2.955907906813671	0.0	True	False	True	False	False	False	0.0	0.0012081308737559645
chr4_119265193_A_C_b38	0.00218999	7.736307096548285	7.009408932708637	0	0	1	0	0	0	0	0	0	0	0	0	0	1	40.0	0.001	-3.82223339204862	0.0	2.955907906813671	0.0	True	False	True	False	False	False	0.0	0.0012081308737559645
chr4_119265193_A_C_b38	0.00228325	7.736307096548285	7.009408932708637	0	0	1	0	0	0	0	0	0	0	0	0	0	1	40.0	0.001	-3.82223339204862	0.0	2.955907906813671	0.0	True	False	True	False	False	False	0.0	0.0012081308737559645
chr12_29574968_C_T_b38	0.0352668	7.919719760924575	7.919719760924575	0	0	1	0	0	1	0	0	1	0	0	1	0	1	40.0	0.0	2.633514068884479	0.0	-3.0587295715947533	0.0	True	False	True	False	False	False	0.0	0.0012081286080843987
chr17_64559550_G_A_b38	0.00253596	8.136518252115291	7.162397497355718	0	0	1	0	0	0	0	0	0	0	0	1	0	1	60.0	0.002	-6.009847393066556	0.0	3.363797163813686	0.0	True	False	True	False	False	False	0.0	0.0012081223921255337
chr17_64559550_G_A_b38	0.00253596	8.136518252115291	7.162397497355718	0	0	1	0	0	0	0	0	0	0	0	1	0	1	60.0	0.002	-6.009847393066556	0.0	3.363797163813686	0.0	True	False	True	False	False	False	0.0	0.0012081223921255337
chr17_64559550_G_A_b38	0.00253596	8.136518252115291	7.162397497355718	0	0	1	0	0	0	0	0	0	0	0	1	0	1	60.0	0.002	-6.009847393066556	0.0	3.363797163813686	0.0	True	False	True	False	False	False	0.0	0.0012081223921255337
chr17_64559550_G_A_b38	0.00253596	8.136518252115291	7.162397497355718	0	0	1	0	0	0	0	0	0	0	0	1	0	1	60.0	0.002	-6.009847393066556	0.0	3.363797163813686	0.0	True	False	True	False	False	False	0.0	0.0012081223921255337
chr22_42607765_A_G_b38	0.00322586	8.516392871245468	8.313852267398207	0	0	0	1	0	1	0	0	1	0	0	1	0	1	60.0	0.017	-2.7587813391640883	0.0	4.0323179838297065	0.0	True	False	True	False	False	False	0.0	0.0012080924006529499
chr22_42607765_A_G_b38	0.048933	8.516392871245468	8.313852267398207	0	0	0	1	0	1	0	0	1	0	0	1	0	1	60.0	0.017	-2.7587813391640883	0.0	4.0323179838297065	0.0	True	False	True	False	False	False	0.0	0.0012080924006529499
chr22_42607765_A_G_b38	0.00322586	8.516392871245468	8.313852267398207	0	0	0	1	0	1	0	0	1	0	0	1	0	1	60.0	0.017	-2.7587813391640883	0.0	4.0323179838297065	0.0	True	False	True	False	False	False	0.0	0.0012080924006529499
chr22_42607765_A_G_b38	0.048933	8.516392871245468	8.313852267398207	0	0	0	1	0	1	0	0	1	0	0	1	0	1	60.0	0.017	-2.7587813391640883	0.0	4.0323179838297065	0.0	True	False	True	False	False	False	0.0	0.0012080924006529499
chr22_42607765_A_G_b38	0.00322586	8.516392871245468	8.313852267398207	0	0	0	1	0	1	0	0	1	0	0	1	0	1	60.0	0.017	-2.7587813391640883	0.0	4.0323179838297065	0.0	True	False	True	False	False	False	0.0	0.0012080924006529499
chr22_42607765_A_G_b38	0.048933	8.516392871245468	8.313852267398207	0	0	0	1	0	1	0	0	1	0	0	1	0	1	60.0	0.017	-2.7587813391640883	0.0	4.0323179838297065	0.0	True	False	True	False	False	False	0.0	0.0012080924006529499
chr7_158677602_A_C_b38	0.00859432	7.5740450053721995	7.5740450053721995	0	0	0	0	0	1	0	0	1	0	0	1	0	1	20.0	0.0	-1.5265311240609238	1.6578023169517049	3.30389912498147	0.0	True	False	True	False	False	False	0.0	0.0012080919032940833
chr7_158677602_A_C_b38	0.00859432	7.5740450053721995	7.5740450053721995	0	0	0	0	0	1	0	0	1	0	0	1	0	1	20.0	0.0	-1.5265311240609238	1.6578023169517049	3.30389912498147	0.0	True	False	True	False	False	False	0.0	0.0012080919032940833
chr6_152265083_G_A_b38	0.00717246	7.971085753505607	7.971085753505607	0	0	0	0	0	0	0	0	0	0	0	1	0	1	60.0	0.074	6.22371260519565	0.0	4.215306545788984	0.0	True	False	True	False	False	False	0.0	0.0012080902713587733
chr6_152265083_G_A_b38	0.00717246	7.971085753505607	7.971085753505607	0	0	0	0	0	0	0	0	0	0	0	1	0	1	60.0	0.074	6.22371260519565	0.0	4.215306545788984	0.0	True	False	True	False	False	False	0.0	0.0012080902713587733
chr1_175993059_G_C_b38	0.0544563	8.183397369998433	8.183397369998433	0	0	0	1	0	0	0	0	0	0	0	1	0	1	50.0	0.167	-8.780872472927513	2.278365370745872	4.461281448567355	1.4775805019535682	True	False	True	False	False	False	0.0	0.0012080768856559227
chr1_175993059_G_C_b38	0.0544563	8.183397369998433	8.183397369998433	0	0	0	1	0	0	0	0	0	0	0	1	0	1	50.0	0.167	-8.780872472927513	2.278365370745872	4.461281448567355	1.4775805019535682	True	False	True	False	False	False	0.0	0.0012080768856559227
chr9_33468730_T_C_b38	0.0461627	8.496990484098719	3.091042453358316	0	0	0	1	0	0	0	0	0	1	0	1	0	1	70.0	0.001	-1.3214437901247753	2.251714473476567	1.3167836286123062	0.0	True	False	True	False	False	False	0.0	0.0012080749005038082
chr9_33468730_T_C_b38	0.0461627	8.496990484098719	3.091042453358316	0	0	0	1	0	0	0	0	0	1	0	1	0	1	70.0	0.001	-1.3214437901247753	2.251714473476567	1.3167836286123062	0.0	True	False	True	False	False	False	0.0	0.0012080749005038082
chr9_33468730_T_C_b38	0.0461627	8.496990484098719	3.091042453358316	0	0	0	1	0	0	0	0	0	1	0	1	0	1	70.0	0.001	-1.3214437901247753	2.251714473476567	1.3167836286123062	0.0	True	False	True	False	False	False	0.0	0.0012080749005038082
chr9_33468730_T_C_b38	0.0461627	8.496990484098719	3.091042453358316	0	0	0	1	0	0	0	0	0	1	0	1	0	1	70.0	0.001	-1.3214437901247753	2.251714473476567	1.3167836286123062	0.0	True	False	True	False	False	False	0.0	0.0012080749005038082
chr9_33468730_T_C_b38	0.0461627	8.496990484098719	3.091042453358316	0	0	0	1	0	0	0	0	0	1	0	1	0	1	70.0	0.001	-1.3214437901247753	2.251714473476567	1.3167836286123062	0.0	True	False	True	False	False	False	0.0	0.0012080749005038082
chr9_33468730_T_C_b38	0.0461627	8.496990484098719	3.091042453358316	0	0	0	1	0	0	0	0	0	1	0	1	0	1	70.0	0.001	-1.3214437901247753	2.251714473476567	1.3167836286123062	0.0	True	False	True	False	False	False	0.0	0.0012080749005038082
chr9_33468730_T_C_b38	0.0461627	8.496990484098719	3.091042453358316	0	0	0	1	0	0	0	0	0	1	0	1	0	1	70.0	0.001	-1.3214437901247753	2.251714473476567	1.3167836286123062	0.0	True	False	True	False	False	False	0.0	0.0012080749005038082
chr9_33468730_T_C_b38	0.0461627	8.496990484098719	3.091042453358316	0	0	0	1	0	0	0	0	0	1	0	1	0	1	70.0	0.001	-1.3214437901247753	2.251714473476567	1.3167836286123062	0.0	True	False	True	False	False	False	0.0	0.0012080749005038082
chr9_33468730_T_C_b38	0.0461627	8.496990484098719	3.091042453358316	0	0	0	1	0	0	0	0	0	1	0	1	0	1	70.0	0.001	-1.3214437901247753	2.251714473476567	1.3167836286123062	0.0	True	False	True	False	False	False	0.0	0.0012080749005038082
chr9_33468730_T_C_b38	0.0461627	8.496990484098719	3.091042453358316	0	0	0	1	0	0	0	0	0	1	0	1	0	1	70.0	0.001	-1.3214437901247753	2.251714473476567	1.3167836286123062	0.0	True	False	True	False	False	False	0.0	0.0012080749005038082
chr9_33468730_T_C_b38	0.0461627	8.496990484098719	3.091042453358316	0	0	0	1	0	0	0	0	0	1	0	1	0	1	70.0	0.001	-1.3214437901247753	2.251714473476567	1.3167836286123062	0.0	True	False	True	False	False	False	0.0	0.0012080749005038082
chr9_33468730_T_C_b38	0.0461627	8.496990484098719	3.091042453358316	0	0	0	1	0	0	0	0	0	1	0	1	0	1	70.0	0.001	-1.3214437901247753	2.251714473476567	1.3167836286123062	0.0	True	False	True	False	False	False	0.0	0.0012080749005038082
chr22_29144754_T_C_b38	0.00486987	8.405814603432848	7.633853559681768	0	0	0	0	1	1	0	0	1	1	0	1	0	0	60.0	0.018	-8.399147508184512	0.0	7.732546582068807	0.0	False	True	True	False	False	False	0.0	0.0012080745357515021
