## Supplemental Table 3 for "Widespread naturally variable human exons aid genetic interpretation": supplemental_file_3.csv (part 779 of 920)

variant_id	sQTL_pip	log_abs_min_dist_to_a_ss_gtex	log_abs_min_dist_to_a_ss_gencode	in_oRNAment	in_eCLIP	either_ESE	either_ESS	DHS_Trynka	H3K27ac_PGC2	TSS_Hoffman	TFBS_ENCODE	H3K27ac_PGC2	H3K9ac_Trynka	Promoter_UCSC	H3K4me1_Trynka	Enhancer_Hoffman	Transcribed_Hoffman	gc_twenty_bp	phastcons_100	max_5p_maxent	abs_delta_5p_maxent	max_3p_maxent	abs_delta_3p_maxent	in_any_intron	in_any_exon	not_ss	both_splice_regions	just_leafcutter_ss	just_gencode_ss	max_splice_ai_score	SMS_score_full_model
chr1_222567271_C_A_b38	0.0012001	7.675081857716334	7.351158226430694	0	0	0	0	0	0	0	0	0	0	0	0	0	1	40.0	0.0	-7.520839114393693	0.0	6.5897207900273855	0.0	True	False	True	False	False	False	0.0	0.001208071188294234
chr1_222567271_C_A_b38	0.0012001	7.675081857716334	7.351158226430694	0	0	0	0	0	0	0	0	0	0	0	0	0	1	40.0	0.0	-7.520839114393693	0.0	6.5897207900273855	0.0	True	False	True	False	False	False	0.0	0.001208071188294234
chr14_58303064_G_A_b38	0.00197212	7.226209010100671	6.161207321695077	0	0	1	1	0	0	0	0	0	0	0	0	0	1	20.0	0.002	-8.094810368288238	14.524697812026211	5.601568907986362	0.8572685107972262	True	False	True	False	False	False	0.0	0.001208069488847587
chr14_58303064_G_A_b38	0.00197212	7.226209010100671	6.161207321695077	0	0	1	1	0	0	0	0	0	0	0	0	0	1	20.0	0.002	-8.094810368288238	14.524697812026211	5.601568907986362	0.8572685107972262	True	False	True	False	False	False	0.0	0.001208069488847587
chr16_76477817_G_T_b38	0.00712373	7.3796321526095525	7.379008127628304	0	0	0	0	1	0	0	0	0	0	0	0	0	0	30.0	0.003	-19.72739222208677	0.0	5.291343939865506	0.0	True	False	True	False	False	False	0.0	0.00120806619326321
chr2_190513311_T_C_b38	0.0322594	7.989899374942939	7.039660349862076	0	0	1	0	0	0	0	0	0	0	0	1	0	1	50.0	0.0	-5.396985594473427	0.0	5.049866809973551	0.0	True	False	True	False	False	False	0.0	0.0012080654218512455
chr2_190513311_T_C_b38	0.0322594	7.989899374942939	7.039660349862076	0	0	1	0	0	0	0	0	0	0	0	1	0	1	50.0	0.0	-5.396985594473427	0.0	5.049866809973551	0.0	True	False	True	False	False	False	0.0	0.0012080654218512455
chr1_23867521_G_A_b38	0.00164819	8.38662882139512	5.932245187448011	0	0	0	0	0	1	1	1	1	1	0	1	1	0	60.0	0.0	-5.013831123990331	0.0	5.869373705795276	0.0	True	False	True	False	False	False	0.0	0.0012080646516891616
chr1_23867521_G_A_b38	0.00164819	8.38662882139512	5.932245187448011	0	0	0	0	0	1	1	1	1	1	0	1	1	0	60.0	0.0	-5.013831123990331	0.0	5.869373705795276	0.0	True	False	True	False	False	False	0.0	0.0012080646516891616
chr1_23867521_G_A_b38	0.00164819	8.38662882139512	5.932245187448011	0	0	0	0	0	1	1	1	1	1	0	1	1	0	60.0	0.0	-5.013831123990331	0.0	5.869373705795276	0.0	True	False	True	False	False	False	0.0	0.0012080646516891616
chr1_23867521_G_A_b38	0.00164819	8.38662882139512	5.932245187448011	0	0	0	0	0	1	1	1	1	1	0	1	1	0	60.0	0.0	-5.013831123990331	0.0	5.869373705795276	0.0	True	False	True	False	False	False	0.0	0.0012080646516891616
chr1_23867521_G_A_b38	0.00164819	8.38662882139512	5.932245187448011	0	0	0	0	0	1	1	1	1	1	0	1	1	0	60.0	0.0	-5.013831123990331	0.0	5.869373705795276	0.0	True	False	True	False	False	False	0.0	0.0012080646516891616
chr1_23867521_G_A_b38	0.00164819	8.38662882139512	5.932245187448011	0	0	0	0	0	1	1	1	1	1	0	1	1	0	60.0	0.0	-5.013831123990331	0.0	5.869373705795276	0.0	True	False	True	False	False	False	0.0	0.0012080646516891616
chr10_67929663_C_T_b38	0.033944	7.984462732262196	7.984121958702927	0	0	0	0	0	0	0	0	0	0	0	1	0	1	60.0	0.018	-1.9120770335171309	0.1133049021090342	-0.6295254870904685	4.543169008451564	True	False	True	False	False	False	0.0	0.0012080611236516257
chr13_101371272_T_G_b38	0.00340917	7.729735331385051	7.729735331385051	0	0	0	0	0	0	0	1	0	0	0	0	0	0	40.0	0.0	7.879819491353294	0.0	8.973157803953946	0.0	True	False	True	False	False	False		0.0012080588500113405
chr5_178722666_C_T_b38	0.00445451	7.939515260662406	7.904703913873747	0	0	0	1	0	0	0	0	0	0	0	1	0	1	40.0	0.003	-3.489333457542916	1.2044746930343666	-0.1131988853102967	0.0	True	False	True	False	False	False	0.0	0.0012080583888847032
chr5_178722666_C_T_b38	0.00445451	7.939515260662406	7.904703913873747	0	0	0	1	0	0	0	0	0	0	0	1	0	1	40.0	0.003	-3.489333457542916	1.2044746930343666	-0.1131988853102967	0.0	True	False	True	False	False	False	0.0	0.0012080583888847032
chr5_178722666_C_T_b38	0.00445451	7.939515260662406	7.904703913873747	0	0	0	1	0	0	0	0	0	0	0	1	0	1	40.0	0.003	-3.489333457542916	1.2044746930343666	-0.1131988853102967	0.0	True	False	True	False	False	False	0.0	0.0012080583888847032
chr10_73806565_G_A_b38	0.00577315	8.088561805276234	4.5217885770490405	0	1	0	1	0	1	0	0	1	1	0	1	0	1	40.0	0.002	-12.338758994709298	4.599806899415185	2.7186199455117404	0.6766726906868712	True	False	True	False	False	False	0.0	0.001208057604990598
chr10_73806565_G_A_b38	0.00577315	8.088561805276234	4.5217885770490405	0	1	0	1	0	1	0	0	1	1	0	1	0	1	40.0	0.002	-12.338758994709298	4.599806899415185	2.7186199455117404	0.6766726906868712	True	False	True	False	False	False	0.0	0.001208057604990598
chr10_73806565_G_A_b38	0.00577315	8.088561805276234	4.5217885770490405	0	1	0	1	0	1	0	0	1	1	0	1	0	1	40.0	0.002	-12.338758994709298	4.599806899415185	2.7186199455117404	0.6766726906868712	True	False	True	False	False	False	0.0	0.001208057604990598
chr10_73806565_G_A_b38	0.00577315	8.088561805276234	4.5217885770490405	0	1	0	1	0	1	0	0	1	1	0	1	0	1	40.0	0.002	-12.338758994709298	4.599806899415185	2.7186199455117404	0.6766726906868712	True	False	True	False	False	False	0.0	0.001208057604990598
chr9_132281252_T_C_b38	0.0021922	8.065579427282092	5.3706380281276624	0	0	1	0	0	0	0	0	0	0	0	1	0	1	60.0	0.003	-3.6709195703921536	2.383008796254876	-2.009162610479692	2.1401861624000413	True	False	True	False	False	False	0.0	0.001208050869979847
chr9_132281252_T_C_b38	0.0021922	8.065579427282092	5.3706380281276624	0	0	1	0	0	0	0	0	0	0	0	1	0	1	60.0	0.003	-3.6709195703921536	2.383008796254876	-2.009162610479692	2.1401861624000413	True	False	True	False	False	False	0.0	0.001208050869979847
chr9_132281252_T_C_b38	0.0021922	8.065579427282092	5.3706380281276624	0	0	1	0	0	0	0	0	0	0	0	1	0	1	60.0	0.003	-3.6709195703921536	2.383008796254876	-2.009162610479692	2.1401861624000413	True	False	True	False	False	False	0.0	0.001208050869979847
chr4_163514546_G_C_b38	0.0190279	7.983098940710892	5.963579343618446	0	0	1	0	0	1	0	0	1	0	0	1	0	1	40.0	0.0	-5.596271117883506	0.0191923453704108	-2.459332978539024	0.4502192815807575	True	False	True	False	False	False	0.0	0.0012080474413054588
chr4_163514546_G_C_b38	0.0190279	7.983098940710892	5.963579343618446	0	0	1	0	0	1	0	0	1	0	0	1	0	1	40.0	0.0	-5.596271117883506	0.0191923453704108	-2.459332978539024	0.4502192815807575	True	False	True	False	False	False	0.0	0.0012080474413054588
chr4_163514546_G_C_b38	0.0190279	7.983098940710892	5.963579343618446	0	0	1	0	0	1	0	0	1	0	0	1	0	1	40.0	0.0	-5.596271117883506	0.0191923453704108	-2.459332978539024	0.4502192815807575	True	False	True	False	False	False	0.0	0.0012080474413054588
chr4_163514546_G_C_b38	0.0190279	7.983098940710892	5.963579343618446	0	0	1	0	0	1	0	0	1	0	0	1	0	1	40.0	0.0	-5.596271117883506	0.0191923453704108	-2.459332978539024	0.4502192815807575	True	False	True	False	False	False	0.0	0.0012080474413054588
chr2_207745475_G_A_b38	0.00961739	8.087332926473351	7.360103972989152	0	0	0	0	1	1	0	1	1	1	0	1	0	1	40.0	0.0	0.2805484263302294	0.0	3.798739198500833	0.9891713523798273	True	False	True	False	False	False	0.0	0.0012080384656325248
chr2_207745475_G_A_b38	0.00339946	8.087332926473351	7.360103972989152	0	0	0	0	1	1	0	1	1	1	0	1	0	1	40.0	0.0	0.2805484263302294	0.0	3.798739198500833	0.9891713523798273	True	False	True	False	False	False	0.0	0.0012080384656325248
chr2_207745475_G_A_b38	0.00339946	8.087332926473351	7.360103972989152	0	0	0	0	1	1	0	1	1	1	0	1	0	1	40.0	0.0	0.2805484263302294	0.0	3.798739198500833	0.9891713523798273	True	False	True	False	False	False	0.0	0.0012080384656325248
chr2_207745475_G_A_b38	0.00961739	8.087332926473351	7.360103972989152	0	0	0	0	1	1	0	1	1	1	0	1	0	1	40.0	0.0	0.2805484263302294	0.0	3.798739198500833	0.9891713523798273	True	False	True	False	False	False	0.0	0.0012080384656325248
chr15_85582376_A_T_b38	0.00209645	8.145259566516865	5.598421958998375	0	0	1	0	1	1	1	1	1	1	0	1	1	1	40.0	0.0	-11.831053878059954	1.6564960165374103	3.7969761208370016	1.4831036202002892	True	False	True	False	False	False	0.0	0.0012080383330877848
chr15_85582376_A_T_b38	0.00209645	8.145259566516865	5.598421958998375	0	0	1	0	1	1	1	1	1	1	0	1	1	1	40.0	0.0	-11.831053878059954	1.6564960165374103	3.7969761208370016	1.4831036202002892	True	False	True	False	False	False	0.0	0.0012080383330877848
chr7_22158909_T_C_b38	0.00432385	7.649692623711514	6.932447891572509	0	0	0	0	0	0	0	0	0	0	0	0	0	1	40.0	0.003	-9.370162100484745	0.0	1.3573635219948486	1.939020086858065	True	False	True	False	False	False	0.0	0.0012080344617285154
chr7_22158909_T_C_b38	0.00432385	7.649692623711514	6.932447891572509	0	0	0	0	0	0	0	0	0	0	0	0	0	1	40.0	0.003	-9.370162100484745	0.0	1.3573635219948486	1.939020086858065	True	False	True	False	False	False	0.0	0.0012080344617285154
chr12_77996415_C_T_b38	0.00304107	7.3427791893318455	7.3427791893318455	0	0	0	0	0	0	0	0	0	0	0	1	0	1	20.0	0.009	-0.2162038251097334	0.0	2.280305062265484	0.0	True	False	True	False	False	False	0.0	0.001208027671074849
chr12_77996415_C_T_b38	0.00255085	7.3427791893318455	7.3427791893318455	0	0	0	0	0	0	0	0	0	0	0	1	0	1	20.0	0.009	-0.2162038251097334	0.0	2.280305062265484	0.0	True	False	True	False	False	False	0.0	0.001208027671074849
chr5_78390644_G_A_b38	0.0189472	7.456454555176209	7.456454555176209	0	0	1	0	0	0	0	0	0	0	0	0	0	1	20.0	0.002	-15.067296609425163	0.7636882930494142	3.127828302966698	0.0	True	False	True	False	False	False		0.0012080228511265518
chr2_233154309_C_T_b38	0.00103914	7.998671361015776	8.295049140435111	0	0	0	0	0	1	0	0	1	0	0	0	0	1	50.0	0.041	-3.589013933362888	1.3906743947018685	3.598314934386714	0.0	True	False	True	False	False	False	0.0	0.0012080203352889272
chr1_42668784_C_T_b38	0.123751	7.9391588179567965	7.20414929203594	0	0	0	0	0	0	0	0	0	0	0	0	0	1	60.0	0.0	-6.740316011653079	0.0	1.663013524281574	0.0	True	False	True	False	False	False	0.0	0.0012080198973516264
chr1_42668784_C_T_b38	0.35094	7.9391588179567965	7.20414929203594	0	0	0	0	0	0	0	0	0	0	0	0	0	1	60.0	0.0	-6.740316011653079	0.0	1.663013524281574	0.0	True	False	True	False	False	False	0.0	0.0012080198973516264
chr1_42668784_C_T_b38	0.123751	7.9391588179567965	7.20414929203594	0	0	0	0	0	0	0	0	0	0	0	0	0	1	60.0	0.0	-6.740316011653079	0.0	1.663013524281574	0.0	True	False	True	False	False	False	0.0	0.0012080198973516264
chr1_42668784_C_T_b38	0.35094	7.9391588179567965	7.20414929203594	0	0	0	0	0	0	0	0	0	0	0	0	0	1	60.0	0.0	-6.740316011653079	0.0	1.663013524281574	0.0	True	False	True	False	False	False	0.0	0.0012080198973516264
chr22_17624511_G_A_b38	0.00424434	8.317033476492403	8.316789127071518	0	0	1	0	0	0	0	0	0	1	0	1	0	1	60.0	0.001	-4.4660692071136205	3.793013022493194	3.800120608280899	0.6389064970216793	True	False	True	False	False	False	0.0	0.0012080159380345684
chr22_17624511_G_A_b38	0.00835601	8.317033476492403	8.316789127071518	0	0	1	0	0	0	0	0	0	1	0	1	0	1	60.0	0.001	-4.4660692071136205	3.793013022493194	3.800120608280899	0.6389064970216793	True	False	True	False	False	False	0.0	0.0012080159380345684
chr2_221437785_T_C_b38	0.012022	8.200837258379849	5.66988092298052	0	0	0	0	0	0	0	1	0	0	0	0	0	1	60.0	0.0	-2.6710772254758743	0.0	7.283330081800518	0.0	True	False	True	False	False	False	0.0	0.00120801515040078
chr2_221437785_T_C_b38	0.012022	8.200837258379849	5.66988092298052	0	0	0	0	0	0	0	1	0	0	0	0	0	1	60.0	0.0	-2.6710772254758743	0.0	7.283330081800518	0.0	True	False	True	False	False	False	0.0	0.00120801515040078
chr2_221437785_T_C_b38	0.012022	8.200837258379849	5.66988092298052	0	0	0	0	0	0	0	1	0	0	0	0	0	1	60.0	0.0	-2.6710772254758743	0.0	7.283330081800518	0.0	True	False	True	False	False	False	0.0	0.00120801515040078
chr22_19093092_G_A_b38	0.0157264	8.189522110748094	8.189522110748094	0	0	0	0	0	1	0	0	1	0	0	1	0	1	60.0	0.017	-6.089128649761931	3.116631606061333	4.224409300287391	0.0	True	False	True	False	False	False		0.0012080149842673131
chr3_196263461_G_A_b38	0.00133548	8.315321775377567	8.247743887225516	0	0	1	0	0	0	0	0	0	0	0	1	0	1	60.0	0.691	-3.5731582636013424	0.0	-4.578002219254131	0.0	True	False	True	False	False	False		0.0012080054605092202
chr4_10084391_T_C_b38	0.0171606	8.37816098272068	3.4965075614664802	0	0	0	1	1	1	0	1	1	1	0	1	0	1	50.0	0.0	-4.613250837489175	2.674217730802609	3.442690662055078	0.0	True	False	True	False	False	False	0.0	0.0012080027453222866
chr17_50666442_A_G_b38	0.00242744	8.034955024502159	7.013915474810528	0	0	0	1	0	0	0	0	0	0	0	0	0	1	60.0	0.001	-3.824848896688781	0.0	-1.3600648070688734	0.4551256619536026	True	False	True	False	False	False	0.0	0.0012080007772430497
chr17_50666442_A_G_b38	0.00242744	8.034955024502159	7.013915474810528	0	0	0	1	0	0	0	0	0	0	0	0	0	1	60.0	0.001	-3.824848896688781	0.0	-1.3600648070688734	0.4551256619536026	True	False	True	False	False	False	0.0	0.0012080007772430497
chr17_50666442_A_G_b38	0.00242744	8.034955024502159	7.013915474810528	0	0	0	1	0	0	0	0	0	0	0	0	0	1	60.0	0.001	-3.824848896688781	0.0	-1.3600648070688734	0.4551256619536026	True	False	True	False	False	False	0.0	0.0012080007772430497
chr17_50666442_A_G_b38	0.00242744	8.034955024502159	7.013915474810528	0	0	0	1	0	0	0	0	0	0	0	0	0	1	60.0	0.001	-3.824848896688781	0.0	-1.3600648070688734	0.4551256619536026	True	False	True	False	False	False	0.0	0.0012080007772430497
chr17_50666442_A_G_b38	0.00242744	8.034955024502159	7.013915474810528	0	0	0	1	0	0	0	0	0	0	0	0	0	1	60.0	0.001	-3.824848896688781	0.0	-1.3600648070688734	0.4551256619536026	True	False	True	False	False	False	0.0	0.0012080007772430497
chr17_50666442_A_G_b38	0.00242744	8.034955024502159	7.013915474810528	0	0	0	1	0	0	0	0	0	0	0	0	0	1	60.0	0.001	-3.824848896688781	0.0	-1.3600648070688734	0.4551256619536026	True	False	True	False	False	False	0.0	0.0012080007772430497
chr9_86271915_C_T_b38	0.00246847	7.752764808851328	4.5217885770490405	0	0	1	0	0	0	0	0	0	0	0	0	0	1	40.0	0.0	0.7791441357642125	0.0	8.17273385045182	0.0	True	False	True	False	False	False	0.0	0.001207994969431427
chr9_86271915_C_T_b38	0.00246847	7.752764808851328	4.5217885770490405	0	0	1	0	0	0	0	0	0	0	0	0	0	1	40.0	0.0	0.7791441357642125	0.0	8.17273385045182	0.0	True	False	True	False	False	False	0.0	0.001207994969431427
chr9_86271915_C_T_b38	0.00246847	7.752764808851328	4.5217885770490405	0	0	1	0	0	0	0	0	0	0	0	0	0	1	40.0	0.0	0.7791441357642125	0.0	8.17273385045182	0.0	True	False	True	False	False	False	0.0	0.001207994969431427
chr2_241108893_A_G_b38	0.00283905	8.173857454773621	6.059123195581797	1	0	0	0	1	1	0	1	1	0	0	1	0	1	40.0	0.004	-7.766218104256283	0.0	-0.3140989990640364	0.0	False	True	True	False	False	False	0.0	0.001207983681937668
chr2_241108893_A_G_b38	0.00283905	8.173857454773621	6.059123195581797	1	0	0	0	1	1	0	1	1	0	0	1	0	1	40.0	0.004	-7.766218104256283	0.0	-0.3140989990640364	0.0	False	True	True	False	False	False	0.0	0.001207983681937668
chr2_241108893_A_G_b38	0.00283905	8.173857454773621	6.059123195581797	1	0	0	0	1	1	0	1	1	0	0	1	0	1	40.0	0.004	-7.766218104256283	0.0	-0.3140989990640364	0.0	False	True	True	False	False	False	0.0	0.001207983681937668
chr14_67169398_G_C_b38	0.00132625	8.351610750626559	5.572154032177765	0	0	1	0	0	1	0	0	1	0	0	1	0	1	60.0	0.001	-5.178263323023993	0.0	3.738522820174957	0.6888567550194367	True	False	True	False	False	False	0.0	0.0012079742727709665
chr14_67169398_G_C_b38	0.00132625	8.351610750626559	5.572154032177765	0	0	1	0	0	1	0	0	1	0	0	1	0	1	60.0	0.001	-5.178263323023993	0.0	3.738522820174957	0.6888567550194367	True	False	True	False	False	False	0.0	0.0012079742727709665
chr15_72164632_C_T_b38	0.00215387	8.073402968986406	6.582025138892826	0	0	0	0	0	1	0	0	1	0	0	1	0	0	60.0	0.003	-4.911714037912357	0.0	-2.231257766536764	0.0	True	False	True	False	False	False	0.0	0.0012079738651462196
chr15_72164632_C_T_b38	0.00215387	8.073402968986406	6.582025138892826	0	0	0	0	0	1	0	0	1	0	0	1	0	0	60.0	0.003	-4.911714037912357	0.0	-2.231257766536764	0.0	True	False	True	False	False	False	0.0	0.0012079738651462196
chr15_72164632_C_T_b38	0.00215387	8.073402968986406	6.582025138892826	0	0	0	0	0	1	0	0	1	0	0	1	0	0	60.0	0.003	-4.911714037912357	0.0	-2.231257766536764	0.0	True	False	True	False	False	False	0.0	0.0012079738651462196
chr15_72164632_C_T_b38	0.00215387	8.073402968986406	6.582025138892826	0	0	0	0	0	1	0	0	1	0	0	1	0	0	60.0	0.003	-4.911714037912357	0.0	-2.231257766536764	0.0	True	False	True	False	False	False	0.0	0.0012079738651462196
chr3_52803777_T_C_b38	0.025663	7.9420068084898565	4.356708826689592	0	0	0	0	0	0	0	0	0	0	0	0	0	1	60.0	0.0	-3.4825323694633137	1.0219474292789958	4.922077398531847	0.8475007250788522	True	False	True	False	False	False	0.0	0.001207970423665476
chr3_52803777_T_C_b38	0.025663	7.9420068084898565	4.356708826689592	0	0	0	0	0	0	0	0	0	0	0	0	0	1	60.0	0.0	-3.4825323694633137	1.0219474292789958	4.922077398531847	0.8475007250788522	True	False	True	False	False	False	0.0	0.001207970423665476
chr3_52803777_T_C_b38	0.025663	7.9420068084898565	4.356708826689592	0	0	0	0	0	0	0	0	0	0	0	0	0	1	60.0	0.0	-3.4825323694633137	1.0219474292789958	4.922077398531847	0.8475007250788522	True	False	True	False	False	False	0.0	0.001207970423665476
chr3_52803777_T_C_b38	0.025663	7.9420068084898565	4.356708826689592	0	0	0	0	0	0	0	0	0	0	0	0	0	1	60.0	0.0	-3.4825323694633137	1.0219474292789958	4.922077398531847	0.8475007250788522	True	False	True	False	False	False	0.0	0.001207970423665476
chr3_52803777_T_C_b38	0.025663	7.9420068084898565	4.356708826689592	0	0	0	0	0	0	0	0	0	0	0	0	0	1	60.0	0.0	-3.4825323694633137	1.0219474292789958	4.922077398531847	0.8475007250788522	True	False	True	False	False	False	0.0	0.001207970423665476
chr5_5198454_G_A_b38	0.00108651	7.504391559161238	7.425357887027151	0	0	0	0	1	0	0	0	0	0	0	1	0	0	40.0	0.004	-2.519773354264944	0.0	6.995701773620084	0.10729413487781159	True	False	True	False	False	False	0.0	0.0012079697600344609
chr12_118122030_C_T_b38	0.0107792	8.442685139241176	6.023447592961033	0	0	0	1	0	1	0	1	1	1	0	1	0	1	50.0	0.005	5.056010923896854	0.0	1.9732307549136927	0.0	True	False	True	False	False	False	0.0	0.0012079623884890135
chr18_47139592_T_C_b38	0.0391934	7.739359202689098	7.720905251936779	0	0	0	1	0	0	0	0	0	0	0	0	0	1	40.0	0.048	3.647115319966228	0.0	4.4726961511155565	0.0	True	False	True	False	False	False	0.0	0.0012079621624090833
chr18_47139592_T_C_b38	0.0391934	7.739359202689098	7.720905251936779	0	0	0	1	0	0	0	0	0	0	0	0	0	1	40.0	0.048	3.647115319966228	0.0	4.4726961511155565	0.0	True	False	True	False	False	False	0.0	0.0012079621624090833
chr18_47139592_T_C_b38	0.0391934	7.739359202689098	7.720905251936779	0	0	0	1	0	0	0	0	0	0	0	0	0	1	40.0	0.048	3.647115319966228	0.0	4.4726961511155565	0.0	True	False	True	False	False	False	0.0	0.0012079621624090833
chr6_43030713_C_A_b38	0.0780419	7.3914152346753585	7.016609683894219	0	0	0	0	0	0	0	0	0	0	0	0	0	1	20.0	0.002	-20.11865555416014	0.0	0.5890811055327276	0.0	True	False	True	False	False	False	0.0	0.0012079489584085016
chr5_76704417_T_C_b38	0.00381051	8.114324709155339	7.510977752014095	0	0	0	1	1	1	0	1	1	0	0	1	1	1	40.0	0.0	2.811611833814234	0.3615266815710218	7.716652279311347	0.0	True	False	True	False	False	False	0.0	0.0012079444493756746
chr2_24325902_G_A_b38	0.00116159	7.7025561132685825	6.630683385642372	0	0	1	0	0	0	0	0	0	0	0	0	0	1	40.0	0.0	-8.569451677747823	0.0	-4.195219320264371	0.0	True	False	True	False	False	False	0.0	0.001207942465533942
chr2_24325902_G_A_b38	0.00112547	7.7025561132685825	6.630683385642372	0	0	1	0	0	0	0	0	0	0	0	0	0	1	40.0	0.0	-8.569451677747823	0.0	-4.195219320264371	0.0	True	False	True	False	False	False	0.0	0.001207942465533942
chr19_50399074_T_C_b38	0.00239528	8.207401833376355	3.091042453358316	0	1	0	1	0	0	0	0	0	1	0	1	0	1	60.0	0.0	0.9296761411020108	6.291913334348503	1.4201810049823322	0.0	True	False	True	False	False	False	0.0	0.00120792925791118
chr19_50399074_T_C_b38	0.00239528	8.207401833376355	3.091042453358316	0	1	0	1	0	0	0	0	0	1	0	1	0	1	60.0	0.0	0.9296761411020108	6.291913334348503	1.4201810049823322	0.0	True	False	True	False	False	False	0.0	0.00120792925791118
chr19_50399074_T_C_b38	0.00239528	8.207401833376355	3.091042453358316	0	1	0	1	0	0	0	0	0	1	0	1	0	1	60.0	0.0	0.9296761411020108	6.291913334348503	1.4201810049823322	0.0	True	False	True	False	False	False	0.0	0.00120792925791118
chr2_229414900_T_C_b38	0.0012389	8.073714641109857	8.073402968986406	0	0	1	0	0	1	0	0	1	0	0	1	0	0	50.0	0.0	-1.3971246309406358	0.6276351083245142	4.591559259578474	0.0	True	False	True	False	False	False		0.0012079292135788013
chr5_178728669_A_C_b38	0.00500605	8.099857910737585	5.771441123130016	0	0	0	0	0	1	0	0	1	0	0	0	0	1	60.0	0.008	-1.765672558812856	1.8229171483596749	-0.9561537709104256	0.0	True	False	True	False	False	False	0.0	0.001207925210556397
chr5_178728669_A_C_b38	0.00500605	8.099857910737585	5.771441123130016	0	0	0	0	0	1	0	0	1	0	0	0	0	1	60.0	0.008	-1.765672558812856	1.8229171483596749	-0.9561537709104256	0.0	True	False	True	False	False	False	0.0	0.001207925210556397
chr5_178728669_A_C_b38	0.00500605	8.099857910737585	5.771441123130016	0	0	0	0	0	1	0	0	1	0	0	0	0	1	60.0	0.008	-1.765672558812856	1.8229171483596749	-0.9561537709104256	0.0	True	False	True	False	False	False	0.0	0.001207925210556397
chr5_178728669_A_C_b38	0.00500605	8.099857910737585	5.771441123130016	0	0	0	0	0	1	0	0	1	0	0	0	0	1	60.0	0.008	-1.765672558812856	1.8229171483596749	-0.9561537709104256	0.0	True	False	True	False	False	False	0.0	0.001207925210556397
chr5_178728669_A_C_b38	0.00500605	8.099857910737585	5.771441123130016	0	0	0	0	0	1	0	0	1	0	0	0	0	1	60.0	0.008	-1.765672558812856	1.8229171483596749	-0.9561537709104256	0.0	True	False	True	False	False	False	0.0	0.001207925210556397
chr2_24588432_C_T_b38	0.00165632	8.261784679514752	8.261784679514752	0	0	0	0	1	0	0	1	0	0	0	1	0	1	60.0	0.001	-2.69920982928416	3.1435679757789474	2.909264709946136	0.24320354830636814	True	False	True	False	False	False		0.0012079114181316887
chr1_154584187_G_A_b38	0.0161124	8.408939605975984	6.75343791859778	1	0	0	0	1	1	0	1	1	0	0	1	1	1	60.0	0.005	-5.506134087416272	0.3740625520955145	4.894229239121643	0.0	False	True	True	False	False	False	0.0	0.0012079093657786102
chr1_154584187_G_A_b38	0.0161124	8.408939605975984	6.75343791859778	1	0	0	0	1	1	0	1	1	0	0	1	1	1	60.0	0.005	-5.506134087416272	0.3740625520955145	4.894229239121643	0.0	False	True	True	False	False	False	0.0	0.0012079093657786102
chr14_74054441_C_T_b38	0.00172967	7.943782692458625	6.9957661563048505	0	0	0	0	0	0	0	0	0	0	0	0	0	1	60.0	0.0	-6.576324100477215	1.649635154964149	5.981054843783028	0.0	True	False	True	False	False	False	0.0	0.0012078889158588753
chr14_74054441_C_T_b38	0.00257502	7.943782692458625	6.9957661563048505	0	0	0	0	0	0	0	0	0	0	0	0	0	1	60.0	0.0	-6.576324100477215	1.649635154964149	5.981054843783028	0.0	True	False	True	False	False	False	0.0	0.0012078889158588753
chr6_34291337_T_G_b38	0.00679237	7.695757990554761	7.656337166430183	0	0	1	0	0	0	0	0	0	0	0	0	0	1	40.0	0.0	-7.527228614411941	3.551075383200976	5.095892003848242	0.8260909024179304	True	False	True	False	False	False	0.0	0.001207886562546994
chr11_65186582_C_T_b38	0.0011832	8.042056410058754	5.501258210544727	0	0	0	1	0	0	0	0	0	1	0	1	0	1	40.0	0.0	-4.766003501697798	0.0	0.8903604906044293	0.32443495049794535	True	False	True	False	False	False	0.0	0.0012078863435166594
chr11_65186582_C_T_b38	0.0011832	8.042056410058754	5.501258210544727	0	0	0	1	0	0	0	0	0	1	0	1	0	1	40.0	0.0	-4.766003501697798	0.0	0.8903604906044293	0.32443495049794535	True	False	True	False	False	False	0.0	0.0012078863435166594
chr2_33366027_C_A_b38	0.0678012	7.87777633327726	6.263398262591624	0	0	0	1	0	1	0	0	1	1	0	1	0	0	30.0	0.0	-2.727739763045883	1.5237685540651658	6.724326173123785	0.40408555038563065	True	False	True	False	False	False	0.0	0.00120788628329319
chr3_131689078_T_G_b38	0.00150553	8.045908742270779	8.045908742270779	0	0	1	0	0	0	0	0	0	0	0	1	0	0	60.0	0.0	-5.037595843627359	0.0	5.31075933335201	0.0	True	False	True	False	False	False		0.0012078702679131467
chr17_9864761_A_C_b38	0.0116898	7.890582534656536	6.9782137426306985	0	0	1	0	0	0	0	0	0	0	0	0	0	1	50.0	0.0	-4.456510906194864	2.947613193289934	5.915079145518583	0.0	True	False	True	False	False	False	0.0	0.0012078699843670936
chr17_9864761_A_C_b38	0.0024197	7.890582534656536	6.9782137426306985	0	0	1	0	0	0	0	0	0	0	0	0	0	1	50.0	0.0	-4.456510906194864	2.947613193289934	5.915079145518583	0.0	True	False	True	False	False	False	0.0	0.0012078699843670936
chr2_61393080_A_G_b38	0.00103606	7.675081857716334	7.480428306074208	0	0	0	1	0	0	0	0	0	0	0	0	0	1	40.0	0.07	1.1295926807677563	0.0	-5.349300261774758	0.0	True	False	True	False	False	False	0.0	0.0012078596758360242
chr1_231264514_C_T_b38	0.00177832	7.491087593534876	6.658011045870748	0	0	0	1	0	0	0	0	0	0	0	1	0	1	20.0	0.0	-0.8911634160170548	0.9820020444671912	2.671556737716166	0.018708315095572914	True	False	True	False	False	False	0.0	0.0012078570143556253
chr1_231264514_C_T_b38	0.00177832	7.491087593534876	6.658011045870748	0	0	0	1	0	0	0	0	0	0	0	1	0	1	20.0	0.0	-0.8911634160170548	0.9820020444671912	2.671556737716166	0.018708315095572914	True	False	True	False	False	False	0.0	0.0012078570143556253
chr1_231264514_C_T_b38	0.00177832	7.491087593534876	6.658011045870748	0	0	0	1	0	0	0	0	0	0	0	1	0	1	20.0	0.0	-0.8911634160170548	0.9820020444671912	2.671556737716166	0.018708315095572914	True	False	True	False	False	False	0.0	0.0012078570143556253
chr1_231264514_C_T_b38	0.00177832	7.491087593534876	6.658011045870748	0	0	0	1	0	0	0	0	0	0	0	1	0	1	20.0	0.0	-0.8911634160170548	0.9820020444671912	2.671556737716166	0.018708315095572914	True	False	True	False	False	False	0.0	0.0012078570143556253
chr1_231264514_C_T_b38	0.00177832	7.491087593534876	6.658011045870748	0	0	0	1	0	0	0	0	0	0	0	1	0	1	20.0	0.0	-0.8911634160170548	0.9820020444671912	2.671556737716166	0.018708315095572914	True	False	True	False	False	False	0.0	0.0012078570143556253
chr1_116596434_G_C_b38	0.00219589	8.271804031154709	8.162516250140179	0	0	0	0	1	1	0	1	1	0	0	1	0	0	50.0	0.006	-10.165127780543935	0.0	1.727732271498553	0.0	True	False	True	False	False	False	0.0	0.0012078534063597558
chr7_122433472_C_G_b38	0.00103647	7.968665700466235	7.968319500012717	0	0	0	0	0	0	0	0	0	0	0	1	0	1	60.0	0.0	1.4138658369710486	0.0	3.5431028477656525	0.0	True	False	True	False	False	False	0.0	0.0012078451219721602
chr17_10702151_T_C_b38	0.00255865	8.389359819906353	7.9672801789422	0	0	1	1	0	1	0	0	1	1	0	1	0	1	40.0	0.04	-6.401089973664116	3.056888688234337	6.203236711006291	0.0	True	False	True	False	False	False	0.0	0.001207836762351193
chr17_10702151_T_C_b38	0.00255865	8.389359819906353	7.9672801789422	0	0	1	1	0	1	0	0	1	1	0	1	0	1	40.0	0.04	-6.401089973664116	3.056888688234337	6.203236711006291	0.0	True	False	True	False	False	False	0.0	0.001207836762351193
chr17_10702151_T_C_b38	0.00255865	8.389359819906353	7.9672801789422	0	0	1	1	0	1	0	0	1	1	0	1	0	1	40.0	0.04	-6.401089973664116	3.056888688234337	6.203236711006291	0.0	True	False	True	False	False	False	0.0	0.001207836762351193
chr17_10702151_T_C_b38	0.00255865	8.389359819906353	7.9672801789422	0	0	1	1	0	1	0	0	1	1	0	1	0	1	40.0	0.04	-6.401089973664116	3.056888688234337	6.203236711006291	0.0	True	False	True	False	False	False	0.0	0.001207836762351193
chr17_10702151_T_C_b38	0.00255865	8.389359819906353	7.9672801789422	0	0	1	1	0	1	0	0	1	1	0	1	0	1	40.0	0.04	-6.401089973664116	3.056888688234337	6.203236711006291	0.0	True	False	True	False	False	False	0.0	0.001207836762351193
chr7_96037563_A_G_b38	0.00155203	7.527793987721444	7.446585099157725	0	0	0	0	0	0	0	0	0	0	0	0	0	0	40.0	0.0	-2.041724780159046	2.335658172502506	5.899893970552881	0.0	True	False	True	False	False	False	0.0	0.0012078357739976904
chr9_127839951_G_A_b38	0.0124724	8.053251153549096	7.057036981697891	0	0	1	0	0	1	0	0	1	1	0	1	0	0	40.0	0.0	-9.7046457951553	0.0	5.285867375415528	0.0	True	False	True	False	False	False		0.0012078307652539852
chr4_2674616_G_T_b38	0.030081	7.716460800176355	7.716460800176355	0	0	0	0	0	0	0	0	0	0	0	1	0	1	40.0	0.0	-1.116671690921495	0.0	8.476822733540807	0.0	True	False	True	False	False	False	0.0	0.0012078248370590385
chr1_155954631_A_T_b38	0.00219685	7.969357742016346	5.602118820879701	0	0	0	0	0	1	0	0	1	0	0	1	0	1	40.0	0.0	-21.62381683911753	0.7526543290298946	4.460216302339575	0.0	True	False	True	False	False	False	0.0	0.0012078197677734498
chr1_155954631_A_T_b38	0.00219685	7.969357742016346	5.602118820879701	0	0	0	0	0	1	0	0	1	0	0	1	0	1	40.0	0.0	-21.62381683911753	0.7526543290298946	4.460216302339575	0.0	True	False	True	False	False	False	0.0	0.0012078197677734498
chr1_155954631_A_T_b38	0.00219685	7.969357742016346	5.602118820879701	0	0	0	0	0	1	0	0	1	0	0	1	0	1	40.0	0.0	-21.62381683911753	0.7526543290298946	4.460216302339575	0.0	True	False	True	False	False	False	0.0	0.0012078197677734498
chr1_155954631_A_T_b38	0.00219685	7.969357742016346	5.602118820879701	0	0	0	0	0	1	0	0	1	0	0	1	0	1	40.0	0.0	-21.62381683911753	0.7526543290298946	4.460216302339575	0.0	True	False	True	False	False	False	0.0	0.0012078197677734498
chr1_155954631_A_T_b38	0.00219685	7.969357742016346	5.602118820879701	0	0	0	0	0	1	0	0	1	0	0	1	0	1	40.0	0.0	-21.62381683911753	0.7526543290298946	4.460216302339575	0.0	True	False	True	False	False	False	0.0	0.0012078197677734498
chr1_155954631_A_T_b38	0.00219685	7.969357742016346	5.602118820879701	0	0	0	0	0	1	0	0	1	0	0	1	0	1	40.0	0.0	-21.62381683911753	0.7526543290298946	4.460216302339575	0.0	True	False	True	False	False	False	0.0	0.0012078197677734498
chr1_155954631_A_T_b38	0.00219685	7.969357742016346	5.602118820879701	0	0	0	0	0	1	0	0	1	0	0	1	0	1	40.0	0.0	-21.62381683911753	0.7526543290298946	4.460216302339575	0.0	True	False	True	False	False	False	0.0	0.0012078197677734498
chr22_46383540_C_G_b38	0.00160787	7.920446505142607	6.910750787961936	0	0	0	1	0	0	0	0	0	0	0	0	0	0	60.0	0.001	0.9917389318744364	0.5769658772414343	0.2784206548717378	0.0	True	False	True	False	False	False	0.0	0.0012078132269986708
chr8_33513544_C_T_b38	0.0038899	8.242493153187626	4.060443010546419	1	0	1	0	1	1	1	1	1	1	0	1	0	0	40.0	0.947	2.942183447197519	7.459800038586029	5.025341734097708	7.075125916763014	False	True	True	False	False	False	0.0	0.001207795481437476
chr8_33513544_C_T_b38	0.0038899	8.242493153187626	4.060443010546419	1	0	1	0	1	1	1	1	1	1	0	1	0	0	40.0	0.947	2.942183447197519	7.459800038586029	5.025341734097708	7.075125916763014	False	True	True	False	False	False	0.0	0.001207795481437476
chr8_33513544_C_T_b38	0.0180713	8.242493153187626	4.060443010546419	1	0	1	0	1	1	1	1	1	1	0	1	0	0	40.0	0.947	2.942183447197519	7.459800038586029	5.025341734097708	7.075125916763014	False	True	True	False	False	False	0.0	0.001207795481437476
chr8_33513544_C_T_b38	0.0180713	8.242493153187626	4.060443010546419	1	0	1	0	1	1	1	1	1	1	0	1	0	0	40.0	0.947	2.942183447197519	7.459800038586029	5.025341734097708	7.075125916763014	False	True	True	False	False	False	0.0	0.001207795481437476
chr1_52729809_G_T_b38	0.00179445	8.047829357457841	8.047829357457841	0	0	0	1	0	0	0	0	0	1	0	1	0	1	50.0	0.001	0.6375202295167939	1.7632646321120724	3.282639544185187	0.0	True	False	True	False	False	False	0.0	0.0012077883561071947
chr4_169465667_A_C_b38	0.00356513	7.728855823852543	7.728855823852543	0	0	0	1	0	0	0	0	0	0	0	0	0	1	40.0	0.003	-6.351510469606584	2.064266156327946	2.2887371704212214	0.0	True	False	True	False	False	False	0.0	0.0012077876078978186
chr4_169465667_A_C_b38	0.0050802	7.728855823852543	7.728855823852543	0	0	0	1	0	0	0	0	0	0	0	0	0	1	40.0	0.003	-6.351510469606584	2.064266156327946	2.2887371704212214	0.0	True	False	True	False	False	False	0.0	0.0012077876078978186
chr10_93405932_G_T_b38	0.00718161	8.216358332386156	7.446585099157725	0	0	0	0	0	1	0	0	1	0	0	1	0	1	60.0	0.132	-1.4561197530083747	1.6880958074645502	-1.0045798227600855	0.2647942479443941	True	False	True	False	False	False	0.0	0.0012077864119700637
chr10_93405932_G_T_b38	0.00143194	8.216358332386156	7.446585099157725	0	0	0	0	0	1	0	0	1	0	0	1	0	1	60.0	0.132	-1.4561197530083747	1.6880958074645502	-1.0045798227600855	0.2647942479443941	True	False	True	False	False	False	0.0	0.0012077864119700637
chr10_93405932_G_T_b38	0.00718161	8.216358332386156	7.446585099157725	0	0	0	0	0	1	0	0	1	0	0	1	0	1	60.0	0.132	-1.4561197530083747	1.6880958074645502	-1.0045798227600855	0.2647942479443941	True	False	True	False	False	False	0.0	0.0012077864119700637
chr10_93405932_G_T_b38	0.00718161	8.216358332386156	7.446585099157725	0	0	0	0	0	1	0	0	1	0	0	1	0	1	60.0	0.132	-1.4561197530083747	1.6880958074645502	-1.0045798227600855	0.2647942479443941	True	False	True	False	False	False	0.0	0.0012077864119700637
chr10_93405932_G_T_b38	0.00143194	8.216358332386156	7.446585099157725	0	0	0	0	0	1	0	0	1	0	0	1	0	1	60.0	0.132	-1.4561197530083747	1.6880958074645502	-1.0045798227600855	0.2647942479443941	True	False	True	False	False	False	0.0	0.0012077864119700637
chr10_93405932_G_T_b38	0.00143194	8.216358332386156	7.446585099157725	0	0	0	0	0	1	0	0	1	0	0	1	0	1	60.0	0.132	-1.4561197530083747	1.6880958074645502	-1.0045798227600855	0.2647942479443941	True	False	True	False	False	False	0.0	0.0012077864119700637
chr14_87990830_A_T_b38	0.00614128	7.8961806086154915	7.076653815443951	0	0	0	0	1	1	0	0	1	1	0	1	1	1	40.0	0.0	-3.6812886595768552	9.368264534401971	4.524840272263617	0.07461095473784951	True	False	True	False	False	False	0.0	0.001207783678966428
chr14_87990830_A_T_b38	0.00614128	7.8961806086154915	7.076653815443951	0	0	0	0	1	1	0	0	1	1	0	1	1	1	40.0	0.0	-3.6812886595768552	9.368264534401971	4.524840272263617	0.07461095473784951	True	False	True	False	False	False	0.0	0.001207783678966428
chr14_87990830_A_T_b38	0.00614128	7.8961806086154915	7.076653815443951	0	0	0	0	1	1	0	0	1	1	0	1	1	1	40.0	0.0	-3.6812886595768552	9.368264534401971	4.524840272263617	0.07461095473784951	True	False	True	False	False	False	0.0	0.001207783678966428
chr14_87990830_A_T_b38	0.00614128	7.8961806086154915	7.076653815443951	0	0	0	0	1	1	0	0	1	1	0	1	1	1	40.0	0.0	-3.6812886595768552	9.368264534401971	4.524840272263617	0.07461095473784951	True	False	True	False	False	False	0.0	0.001207783678966428
chr14_87990830_A_T_b38	0.00614128	7.8961806086154915	7.076653815443951	0	0	0	0	1	1	0	0	1	1	0	1	1	1	40.0	0.0	-3.6812886595768552	9.368264534401971	4.524840272263617	0.07461095473784951	True	False	True	False	False	False	0.0	0.001207783678966428
chr14_87990830_A_T_b38	0.00892385	7.8961806086154915	7.076653815443951	0	0	0	0	1	1	0	0	1	1	0	1	1	1	40.0	0.0	-3.6812886595768552	9.368264534401971	4.524840272263617	0.07461095473784951	True	False	True	False	False	False	0.0	0.001207783678966428
chr14_87990830_A_T_b38	0.00892385	7.8961806086154915	7.076653815443951	0	0	0	0	1	1	0	0	1	1	0	1	1	1	40.0	0.0	-3.6812886595768552	9.368264534401971	4.524840272263617	0.07461095473784951	True	False	True	False	False	False	0.0	0.001207783678966428
chr14_87990830_A_T_b38	0.00892385	7.8961806086154915	7.076653815443951	0	0	0	0	1	1	0	0	1	1	0	1	1	1	40.0	0.0	-3.6812886595768552	9.368264534401971	4.524840272263617	0.07461095473784951	True	False	True	False	False	False	0.0	0.001207783678966428
chr14_87990830_A_T_b38	0.00892385	7.8961806086154915	7.076653815443951	0	0	0	0	1	1	0	0	1	1	0	1	1	1	40.0	0.0	-3.6812886595768552	9.368264534401971	4.524840272263617	0.07461095473784951	True	False	True	False	False	False	0.0	0.001207783678966428
chr14_87990830_A_T_b38	0.00892385	7.8961806086154915	7.076653815443951	0	0	0	0	1	1	0	0	1	1	0	1	1	1	40.0	0.0	-3.6812886595768552	9.368264534401971	4.524840272263617	0.07461095473784951	True	False	True	False	False	False	0.0	0.001207783678966428
chr9_5750243_C_A_b38	0.00306909	7.333023014386481	7.333023014386481	0	0	0	0	0	0	0	0	0	0	0	0	0	1	20.0	0.01	-4.710398526558873	0.0	4.757620723775254	1.2882743790187021	True	False	True	False	False	False	0.0	0.0012077793550755236
chr9_5750243_C_A_b38	0.00306909	7.333023014386481	7.333023014386481	0	0	0	0	0	0	0	0	0	0	0	0	0	1	20.0	0.01	-4.710398526558873	0.0	4.757620723775254	1.2882743790187021	True	False	True	False	False	False	0.0	0.0012077793550755236
chr9_5750243_C_A_b38	0.00306909	7.333023014386481	7.333023014386481	0	0	0	0	0	0	0	0	0	0	0	0	0	1	20.0	0.01	-4.710398526558873	0.0	4.757620723775254	1.2882743790187021	True	False	True	False	False	False	0.0	0.0012077793550755236
chr9_5750243_C_A_b38	0.00575312	7.333023014386481	7.333023014386481	0	0	0	0	0	0	0	0	0	0	0	0	0	1	20.0	0.01	-4.710398526558873	0.0	4.757620723775254	1.2882743790187021	True	False	True	False	False	False	0.0	0.0012077793550755236
chr9_5750243_C_A_b38	0.00575312	7.333023014386481	7.333023014386481	0	0	0	0	0	0	0	0	0	0	0	0	0	1	20.0	0.01	-4.710398526558873	0.0	4.757620723775254	1.2882743790187021	True	False	True	False	False	False	0.0	0.0012077793550755236
chr9_5750243_C_A_b38	0.00575312	7.333023014386481	7.333023014386481	0	0	0	0	0	0	0	0	0	0	0	0	0	1	20.0	0.01	-4.710398526558873	0.0	4.757620723775254	1.2882743790187021	True	False	True	False	False	False	0.0	0.0012077793550755236
chr17_5390753_T_G_b38	0.00110835	8.305484017727691	6.582025138892826	0	0	1	0	0	0	0	1	0	0	0	1	0	1	60.0	0.004	3.548544330985094	0.0	2.691197433822211	0.19193762969803885	True	False	True	False	False	False	0.0	0.0012077777051364836
chr17_5390753_T_G_b38	0.00138968	8.305484017727691	6.582025138892826	0	0	1	0	0	0	0	1	0	0	0	1	0	1	60.0	0.004	3.548544330985094	0.0	2.691197433822211	0.19193762969803885	True	False	True	False	False	False	0.0	0.0012077777051364836
chr17_5390753_T_G_b38	0.00138968	8.305484017727691	6.582025138892826	0	0	1	0	0	0	0	1	0	0	0	1	0	1	60.0	0.004	3.548544330985094	0.0	2.691197433822211	0.19193762969803885	True	False	True	False	False	False	0.0	0.0012077777051364836
chr17_5390753_T_G_b38	0.00138968	8.305484017727691	6.582025138892826	0	0	1	0	0	0	0	1	0	0	0	1	0	1	60.0	0.004	3.548544330985094	0.0	2.691197433822211	0.19193762969803885	True	False	True	False	False	False	0.0	0.0012077777051364836
chr17_5390753_T_G_b38	0.00138968	8.305484017727691	6.582025138892826	0	0	1	0	0	0	0	1	0	0	0	1	0	1	60.0	0.004	3.548544330985094	0.0	2.691197433822211	0.19193762969803885	True	False	True	False	False	False	0.0	0.0012077777051364836
chr17_5390753_T_G_b38	0.00138968	8.305484017727691	6.582025138892826	0	0	1	0	0	0	0	1	0	0	0	1	0	1	60.0	0.004	3.548544330985094	0.0	2.691197433822211	0.19193762969803885	True	False	True	False	False	False	0.0	0.0012077777051364836
chr17_5390753_T_G_b38	0.00110835	8.305484017727691	6.582025138892826	0	0	1	0	0	0	0	1	0	0	0	1	0	1	60.0	0.004	3.548544330985094	0.0	2.691197433822211	0.19193762969803885	True	False	True	False	False	False	0.0	0.0012077777051364836
chr17_5390753_T_G_b38	0.00110835	8.305484017727691	6.582025138892826	0	0	1	0	0	0	0	1	0	0	0	1	0	1	60.0	0.004	3.548544330985094	0.0	2.691197433822211	0.19193762969803885	True	False	True	False	False	False	0.0	0.0012077777051364836
chr17_5390753_T_G_b38	0.00110835	8.305484017727691	6.582025138892826	0	0	1	0	0	0	0	1	0	0	0	1	0	1	60.0	0.004	3.548544330985094	0.0	2.691197433822211	0.19193762969803885	True	False	True	False	False	False	0.0	0.0012077777051364836
chr17_5390753_T_G_b38	0.00110835	8.305484017727691	6.582025138892826	0	0	1	0	0	0	0	1	0	0	0	1	0	1	60.0	0.004	3.548544330985094	0.0	2.691197433822211	0.19193762969803885	True	False	True	False	False	False	0.0	0.0012077777051364836
chr2_32604593_G_C_b38	0.00794978	7.32052696227274	7.32052696227274	0	0	0	0	0	0	0	0	0	0	0	0	0	1	20.0	0.003	-11.71989220023418	0.0	-1.041617281000967	0.0	True	False	True	False	False	False	0.0	0.0012077761837940382
chr2_32604593_G_C_b38	0.00590196	7.32052696227274	7.32052696227274	0	0	0	0	0	0	0	0	0	0	0	0	0	1	20.0	0.003	-11.71989220023418	0.0	-1.041617281000967	0.0	True	False	True	False	False	False	0.0	0.0012077761837940382
chr2_32604593_G_C_b38	0.00794978	7.32052696227274	7.32052696227274	0	0	0	0	0	0	0	0	0	0	0	0	0	1	20.0	0.003	-11.71989220023418	0.0	-1.041617281000967	0.0	True	False	True	False	False	False	0.0	0.0012077761837940382
chr2_32604593_G_C_b38	0.00794978	7.32052696227274	7.32052696227274	0	0	0	0	0	0	0	0	0	0	0	0	0	1	20.0	0.003	-11.71989220023418	0.0	-1.041617281000967	0.0	True	False	True	False	False	False	0.0	0.0012077761837940382
chr2_32604593_G_C_b38	0.00590196	7.32052696227274	7.32052696227274	0	0	0	0	0	0	0	0	0	0	0	0	0	1	20.0	0.003	-11.71989220023418	0.0	-1.041617281000967	0.0	True	False	True	False	False	False	0.0	0.0012077761837940382
chr2_32604593_G_C_b38	0.00590196	7.32052696227274	7.32052696227274	0	0	0	0	0	0	0	0	0	0	0	0	0	1	20.0	0.003	-11.71989220023418	0.0	-1.041617281000967	0.0	True	False	True	False	False	False	0.0	0.0012077761837940382
chr12_31393757_G_A_b38	0.00145855	8.43511508038063	6.967909201801884	0	0	1	0	0	1	0	0	1	0	0	1	0	1	60.0	0.002	7.967830762036688	4.695500659918967	1.6335559036230831	0.0	True	False	True	False	False	False	0.0	0.0012077743933669029
chr12_31393757_G_A_b38	0.00145855	8.43511508038063	6.967909201801884	0	0	1	0	0	1	0	0	1	0	0	1	0	1	60.0	0.002	7.967830762036688	4.695500659918967	1.6335559036230831	0.0	True	False	True	False	False	False	0.0	0.0012077743933669029
chr14_91978361_G_T_b38	0.00218313	7.720461694599722	7.01571242048723	0	0	0	0	0	0	0	0	0	0	0	1	0	1	40.0	0.0	-6.218961842473755	2.1448328992030845	9.615320455272284	0.0	True	False	True	False	False	False	0.0	0.0012077728704098054
chr14_91978361_G_T_b38	0.0021324	7.720461694599722	7.01571242048723	0	0	0	0	0	0	0	0	0	0	0	1	0	1	40.0	0.0	-6.218961842473755	2.1448328992030845	9.615320455272284	0.0	True	False	True	False	False	False	0.0	0.0012077728704098054
chr14_91978361_G_T_b38	0.00646881	7.720461694599722	7.01571242048723	0	0	0	0	0	0	0	0	0	0	0	1	0	1	40.0	0.0	-6.218961842473755	2.1448328992030845	9.615320455272284	0.0	True	False	True	False	False	False	0.0	0.0012077728704098054
chr14_91978361_G_T_b38	0.00238726	7.720461694599722	7.01571242048723	0	0	0	0	0	0	0	0	0	0	0	1	0	1	40.0	0.0	-6.218961842473755	2.1448328992030845	9.615320455272284	0.0	True	False	True	False	False	False	0.0	0.0012077728704098054
chr14_91978361_G_T_b38	0.00218313	7.720461694599722	7.01571242048723	0	0	0	0	0	0	0	0	0	0	0	1	0	1	40.0	0.0	-6.218961842473755	2.1448328992030845	9.615320455272284	0.0	True	False	True	False	False	False	0.0	0.0012077728704098054
chr14_91978361_G_T_b38	0.00646881	7.720461694599722	7.01571242048723	0	0	0	0	0	0	0	0	0	0	0	1	0	1	40.0	0.0	-6.218961842473755	2.1448328992030845	9.615320455272284	0.0	True	False	True	False	False	False	0.0	0.0012077728704098054
chr14_91978361_G_T_b38	0.00238726	7.720461694599722	7.01571242048723	0	0	0	0	0	0	0	0	0	0	0	1	0	1	40.0	0.0	-6.218961842473755	2.1448328992030845	9.615320455272284	0.0	True	False	True	False	False	False	0.0	0.0012077728704098054
chr14_91978361_G_T_b38	0.00238726	7.720461694599722	7.01571242048723	0	0	0	0	0	0	0	0	0	0	0	1	0	1	40.0	0.0	-6.218961842473755	2.1448328992030845	9.615320455272284	0.0	True	False	True	False	False	False	0.0	0.0012077728704098054
chr14_91978361_G_T_b38	0.00238726	7.720461694599722	7.01571242048723	0	0	0	0	0	0	0	0	0	0	0	1	0	1	40.0	0.0	-6.218961842473755	2.1448328992030845	9.615320455272284	0.0	True	False	True	False	False	False	0.0	0.0012077728704098054
chr14_91978361_G_T_b38	0.00646881	7.720461694599722	7.01571242048723	0	0	0	0	0	0	0	0	0	0	0	1	0	1	40.0	0.0	-6.218961842473755	2.1448328992030845	9.615320455272284	0.0	True	False	True	False	False	False	0.0	0.0012077728704098054
chr14_91978361_G_T_b38	0.00646881	7.720461694599722	7.01571242048723	0	0	0	0	0	0	0	0	0	0	0	1	0	1	40.0	0.0	-6.218961842473755	2.1448328992030845	9.615320455272284	0.0	True	False	True	False	False	False	0.0	0.0012077728704098054
chr14_91978361_G_T_b38	0.00646881	7.720461694599722	7.01571242048723	0	0	0	0	0	0	0	0	0	0	0	1	0	1	40.0	0.0	-6.218961842473755	2.1448328992030845	9.615320455272284	0.0	True	False	True	False	False	False	0.0	0.0012077728704098054
chr14_91978361_G_T_b38	0.0021324	7.720461694599722	7.01571242048723	0	0	0	0	0	0	0	0	0	0	0	1	0	1	40.0	0.0	-6.218961842473755	2.1448328992030845	9.615320455272284	0.0	True	False	True	False	False	False	0.0	0.0012077728704098054
chr14_91978361_G_T_b38	0.0021324	7.720461694599722	7.01571242048723	0	0	0	0	0	0	0	0	0	0	0	1	0	1	40.0	0.0	-6.218961842473755	2.1448328992030845	9.615320455272284	0.0	True	False	True	False	False	False	0.0	0.0012077728704098054
chr14_91978361_G_T_b38	0.0021324	7.720461694599722	7.01571242048723	0	0	0	0	0	0	0	0	0	0	0	1	0	1	40.0	0.0	-6.218961842473755	2.1448328992030845	9.615320455272284	0.0	True	False	True	False	False	False	0.0	0.0012077728704098054
chr14_91978361_G_T_b38	0.00238726	7.720461694599722	7.01571242048723	0	0	0	0	0	0	0	0	0	0	0	1	0	1	40.0	0.0	-6.218961842473755	2.1448328992030845	9.615320455272284	0.0	True	False	True	False	False	False	0.0	0.0012077728704098054
chr14_91978361_G_T_b38	0.00238726	7.720461694599722	7.01571242048723	0	0	0	0	0	0	0	0	0	0	0	1	0	1	40.0	0.0	-6.218961842473755	2.1448328992030845	9.615320455272284	0.0	True	False	True	False	False	False	0.0	0.0012077728704098054
chr14_91978361_G_T_b38	0.0021324	7.720461694599722	7.01571242048723	0	0	0	0	0	0	0	0	0	0	0	1	0	1	40.0	0.0	-6.218961842473755	2.1448328992030845	9.615320455272284	0.0	True	False	True	False	False	False	0.0	0.0012077728704098054
chr14_91978361_G_T_b38	0.00646881	7.720461694599722	7.01571242048723	0	0	0	0	0	0	0	0	0	0	0	1	0	1	40.0	0.0	-6.218961842473755	2.1448328992030845	9.615320455272284	0.0	True	False	True	False	False	False	0.0	0.0012077728704098054
chr14_91978361_G_T_b38	0.00218313	7.720461694599722	7.01571242048723	0	0	0	0	0	0	0	0	0	0	0	1	0	1	40.0	0.0	-6.218961842473755	2.1448328992030845	9.615320455272284	0.0	True	False	True	False	False	False	0.0	0.0012077728704098054
chr14_91978361_G_T_b38	0.0021324	7.720461694599722	7.01571242048723	0	0	0	0	0	0	0	0	0	0	0	1	0	1	40.0	0.0	-6.218961842473755	2.1448328992030845	9.615320455272284	0.0	True	False	True	False	False	False	0.0	0.0012077728704098054
chr14_91978361_G_T_b38	0.0021324	7.720461694599722	7.01571242048723	0	0	0	0	0	0	0	0	0	0	0	1	0	1	40.0	0.0	-6.218961842473755	2.1448328992030845	9.615320455272284	0.0	True	False	True	False	False	False	0.0	0.0012077728704098054
chr14_91978361_G_T_b38	0.00238726	7.720461694599722	7.01571242048723	0	0	0	0	0	0	0	0	0	0	0	1	0	1	40.0	0.0	-6.218961842473755	2.1448328992030845	9.615320455272284	0.0	True	False	True	False	False	False	0.0	0.0012077728704098054
chr14_91978361_G_T_b38	0.00218313	7.720461694599722	7.01571242048723	0	0	0	0	0	0	0	0	0	0	0	1	0	1	40.0	0.0	-6.218961842473755	2.1448328992030845	9.615320455272284	0.0	True	False	True	False	False	False	0.0	0.0012077728704098054
chr14_91978361_G_T_b38	0.00218313	7.720461694599722	7.01571242048723	0	0	0	0	0	0	0	0	0	0	0	1	0	1	40.0	0.0	-6.218961842473755	2.1448328992030845	9.615320455272284	0.0	True	False	True	False	False	False	0.0	0.0012077728704098054
chr14_91978361_G_T_b38	0.00218313	7.720461694599722	7.01571242048723	0	0	0	0	0	0	0	0	0	0	0	1	0	1	40.0	0.0	-6.218961842473755	2.1448328992030845	9.615320455272284	0.0	True	False	True	False	False	False	0.0	0.0012077728704098054
chr14_91978361_G_T_b38	0.00646881	7.720461694599722	7.01571242048723	0	0	0	0	0	0	0	0	0	0	0	1	0	1	40.0	0.0	-6.218961842473755	2.1448328992030845	9.615320455272284	0.0	True	False	True	False	False	False	0.0	0.0012077728704098054
chr14_91978361_G_T_b38	0.00218313	7.720461694599722	7.01571242048723	0	0	0	0	0	0	0	0	0	0	0	1	0	1	40.0	0.0	-6.218961842473755	2.1448328992030845	9.615320455272284	0.0	True	False	True	False	False	False	0.0	0.0012077728704098054
chr22_38367910_T_C_b38	0.0195605	7.666690200080086	6.895682697747868	0	0	1	0	0	0	0	0	0	0	0	0	0	1	30.0	0.062	-7.748504029467981	0.0	7.028717599992113	0.0	True	False	True	False	False	False		0.001207770147279304
chr9_128289099_G_A_b38	0.00495147	8.058643712215618	4.700480365792417	0	0	0	0	0	1	0	1	1	0	0	1	0	1	40.0	0.0	-8.195271005724823	2.725882621956133	-1.070739791130535	0.6463479648535184	True	False	True	False	False	False	0.0	0.0012077686966381824
chr9_128289099_G_A_b38	0.00495147	8.058643712215618	4.700480365792417	0	0	0	0	0	1	0	1	1	0	0	1	0	1	40.0	0.0	-8.195271005724823	2.725882621956133	-1.070739791130535	0.6463479648535184	True	False	True	False	False	False	0.0	0.0012077686966381824
chr14_75693559_C_T_b38	0.12788	8.08271113423758	8.08271113423758	0	0	0	1	0	0	0	0	0	0	0	0	0	1	60.0	0.0	-1.772125701321534	6.231161756329196	5.706216324863391	0.3134954592678696	True	False	True	False	False	False	0.0	0.0012077681044756435
chr8_109297883_A_G_b38	0.0069528	7.289610521451167	7.181591944611865	0	0	0	0	0	0	0	0	0	0	0	1	0	1	20.0	0.0	-0.2434210495744377	0.0	-3.188682660056159	0.0	True	False	True	False	False	False	0.0	0.0012077654332671417
chr8_109297883_A_G_b38	0.0069528	7.289610521451167	7.181591944611865	0	0	0	0	0	0	0	0	0	0	0	1	0	1	20.0	0.0	-0.2434210495744377	0.0	-3.188682660056159	0.0	True	False	True	False	False	False	0.0	0.0012077654332671417
chr8_109297883_A_G_b38	0.00974412	7.289610521451167	7.181591944611865	0	0	0	0	0	0	0	0	0	0	0	1	0	1	20.0	0.0	-0.2434210495744377	0.0	-3.188682660056159	0.0	True	False	True	False	False	False	0.0	0.0012077654332671417
chr8_109297883_A_G_b38	0.0069528	7.289610521451167	7.181591944611865	0	0	0	0	0	0	0	0	0	0	0	1	0	1	20.0	0.0	-0.2434210495744377	0.0	-3.188682660056159	0.0	True	False	True	False	False	False	0.0	0.0012077654332671417
chr8_109297883_A_G_b38	0.00974412	7.289610521451167	7.181591944611865	0	0	0	0	0	0	0	0	0	0	0	1	0	1	20.0	0.0	-0.2434210495744377	0.0	-3.188682660056159	0.0	True	False	True	False	False	False	0.0	0.0012077654332671417
chr8_109297883_A_G_b38	0.00974412	7.289610521451167	7.181591944611865	0	0	0	0	0	0	0	0	0	0	0	1	0	1	20.0	0.0	-0.2434210495744377	0.0	-3.188682660056159	0.0	True	False	True	False	False	False	0.0	0.0012077654332671417
chr1_206731698_C_T_b38	0.00303789	8.002694162283937	3.332204510175204	1	1	0	0	0	0	0	0	0	0	0	1	0	1	40.0	1.0	-6.014514684975279	0.5446031871492645	-1.0116732241839088	0.0	False	True	True	False	False	False	0.0	0.0012077637305384793
chr1_206731698_C_T_b38	0.00303789	8.002694162283937	3.332204510175204	1	1	0	0	0	0	0	0	0	0	0	1	0	1	40.0	1.0	-6.014514684975279	0.5446031871492645	-1.0116732241839088	0.0	False	True	True	False	False	False	0.0	0.0012077637305384793
chr1_206731698_C_T_b38	0.00303789	8.002694162283937	3.332204510175204	1	1	0	0	0	0	0	0	0	0	0	1	0	1	40.0	1.0	-6.014514684975279	0.5446031871492645	-1.0116732241839088	0.0	False	True	True	False	False	False	0.0	0.0012077637305384793
chr1_206731698_C_T_b38	0.00303789	8.002694162283937	3.332204510175204	1	1	0	0	0	0	0	0	0	0	0	1	0	1	40.0	1.0	-6.014514684975279	0.5446031871492645	-1.0116732241839088	0.0	False	True	True	False	False	False	0.0	0.0012077637305384793
chr5_62364587_C_G_b38	0.0176971	7.6676260915849905	6.486160788944089	0	0	1	0	0	0	0	0	0	0	0	1	0	1	40.0	0.0	4.902162546800861	0.0	-6.6615086321807695	1.3468875149669088	True	False	True	False	False	False	0.0	0.0012077587000869344
chr5_62364587_C_G_b38	0.0185101	7.6676260915849905	6.486160788944089	0	0	1	0	0	0	0	0	0	0	0	1	0	1	40.0	0.0	4.902162546800861	0.0	-6.6615086321807695	1.3468875149669088	True	False	True	False	False	False	0.0	0.0012077587000869344
chr5_62364587_C_G_b38	0.0185101	7.6676260915849905	6.486160788944089	0	0	1	0	0	0	0	0	0	0	0	1	0	1	40.0	0.0	4.902162546800861	0.0	-6.6615086321807695	1.3468875149669088	True	False	True	False	False	False	0.0	0.0012077587000869344
chr5_62364587_C_G_b38	0.0177952	7.6676260915849905	6.486160788944089	0	0	1	0	0	0	0	0	0	0	0	1	0	1	40.0	0.0	4.902162546800861	0.0	-6.6615086321807695	1.3468875149669088	True	False	True	False	False	False	0.0	0.0012077587000869344
chr5_62364587_C_G_b38	0.0177952	7.6676260915849905	6.486160788944089	0	0	1	0	0	0	0	0	0	0	0	1	0	1	40.0	0.0	4.902162546800861	0.0	-6.6615086321807695	1.3468875149669088	True	False	True	False	False	False	0.0	0.0012077587000869344
chr5_62364587_C_G_b38	0.0176971	7.6676260915849905	6.486160788944089	0	0	1	0	0	0	0	0	0	0	0	1	0	1	40.0	0.0	4.902162546800861	0.0	-6.6615086321807695	1.3468875149669088	True	False	True	False	False	False	0.0	0.0012077587000869344
chr9_132730597_C_T_b38	0.00102143	8.027476530860483	8.006367567650246	0	0	1	1	1	0	0	0	0	0	0	1	0	0	60.0	0.0	-6.751393546828983	0.5639431610622694	-0.1184383025241189	0.0	True	False	True	False	False	False	0.0	0.001207758454473615
chr4_39517244_C_T_b38	0.0176543	8.058960017769417	8.026496938945412	0	0	0	0	0	1	0	0	1	0	0	0	0	1	60.0	0.002	2.986101597770723	0.0	-1.7165372555076814	0.0	True	False	True	False	False	False	0.0	0.0012077581481488605
chr4_39517244_C_T_b38	0.00167763	8.058960017769417	8.026496938945412	0	0	0	0	0	1	0	0	1	0	0	0	0	1	60.0	0.002	2.986101597770723	0.0	-1.7165372555076814	0.0	True	False	True	False	False	False	0.0	0.0012077581481488605
chr4_39517244_C_T_b38	0.0176543	8.058960017769417	8.026496938945412	0	0	0	0	0	1	0	0	1	0	0	0	0	1	60.0	0.002	2.986101597770723	0.0	-1.7165372555076814	0.0	True	False	True	False	False	False	0.0	0.0012077581481488605
chr4_39517244_C_T_b38	0.00167763	8.058960017769417	8.026496938945412	0	0	0	0	0	1	0	0	1	0	0	0	0	1	60.0	0.002	2.986101597770723	0.0	-1.7165372555076814	0.0	True	False	True	False	False	False	0.0	0.0012077581481488605
chr4_39517244_C_T_b38	0.00167763	8.058960017769417	8.026496938945412	0	0	0	0	0	1	0	0	1	0	0	0	0	1	60.0	0.002	2.986101597770723	0.0	-1.7165372555076814	0.0	True	False	True	False	False	False	0.0	0.0012077581481488605
chr4_39517244_C_T_b38	0.0176543	8.058960017769417	8.026496938945412	0	0	0	0	0	1	0	0	1	0	0	0	0	1	60.0	0.002	2.986101597770723	0.0	-1.7165372555076814	0.0	True	False	True	False	False	False	0.0	0.0012077581481488605
chr6_138410954_T_C_b38	0.00405782	8.492285555710053	7.029087564149662	0	0	0	1	0	1	0	0	1	1	0	1	1	1	60.0	0.007	0.7153212671400129	0.0	2.5511340963007285	0.30402884048098144	True	False	True	False	False	False	0.0	0.001207754809077168
chr6_160050720_C_T_b38	0.00579546	8.178077463849608	4.23410650459726	0	0	0	1	0	1	0	0	1	0	0	1	0	1	40.0	0.18	-5.90791532974544	0.3841180475063979	9.640716367128832	0.4900319869018901	True	False	True	False	False	False	0.0	0.0012077405945867161
chr8_17718701_T_C_b38	0.00705375	7.937731775260109	7.655390644826152	0	0	1	0	0	1	0	0	1	0	0	1	0	1	40.0	0.223	-16.399703520629195	3.769255611704129	1.0247119518546484	0.0	True	False	True	False	False	False	0.0	0.001207735207795941
chr11_3686758_C_T_b38	0.0115037	8.177234885510194	6.336825731146441	0	0	0	0	0	1	0	0	1	0	0	1	0	1	60.0	0.013	-8.78900115550518	2.45400621328613	2.780006946413991	0.0	True	False	True	False	False	False	0.0	0.0012077264062467007
chr11_3686758_C_T_b38	0.0115037	8.177234885510194	6.336825731146441	0	0	0	0	0	1	0	0	1	0	0	1	0	1	60.0	0.013	-8.78900115550518	2.45400621328613	2.780006946413991	0.0	True	False	True	False	False	False	0.0	0.0012077264062467007
chr11_3686758_C_T_b38	0.0012327	8.177234885510194	6.336825731146441	0	0	0	0	0	1	0	0	1	0	0	1	0	1	60.0	0.013	-8.78900115550518	2.45400621328613	2.780006946413991	0.0	True	False	True	False	False	False	0.0	0.0012077264062467007
chr11_3686758_C_T_b38	0.0012327	8.177234885510194	6.336825731146441	0	0	0	0	0	1	0	0	1	0	0	1	0	1	60.0	0.013	-8.78900115550518	2.45400621328613	2.780006946413991	0.0	True	False	True	False	False	False	0.0	0.0012077264062467007
chr12_62567519_C_T_b38	0.00213912	7.733245646529795	6.975413927455952	0	0	0	0	1	0	0	0	0	0	0	0	0	1	40.0	0.0	4.016212778714147	9.2336400192328	8.659942674097024	0.0	True	False	True	False	False	False	0.0	0.0012077234617501912
chr12_62567519_C_T_b38	0.00213912	7.733245646529795	6.975413927455952	0	0	0	0	1	0	0	0	0	0	0	0	0	1	40.0	0.0	4.016212778714147	9.2336400192328	8.659942674097024	0.0	True	False	True	False	False	False	0.0	0.0012077234617501912
chr19_12710096_C_G_b38	0.00441385	8.162516250140179	6.263398262591624	0	0	0	1	0	0	0	0	0	0	0	1	0	1	40.0	0.0	3.9556692335554615	8.856104066545171	5.316961574721546	0.6892310158071524	True	False	True	False	False	False	0.0	0.0012077220160824887
chr19_12710096_C_G_b38	0.00441385	8.162516250140179	6.263398262591624	0	0	0	1	0	0	0	0	0	0	0	1	0	1	40.0	0.0	3.9556692335554615	8.856104066545171	5.316961574721546	0.6892310158071524	True	False	True	False	False	False	0.0	0.0012077220160824887
chr19_12710096_C_G_b38	0.00441385	8.162516250140179	6.263398262591624	0	0	0	1	0	0	0	0	0	0	0	1	0	1	40.0	0.0	3.9556692335554615	8.856104066545171	5.316961574721546	0.6892310158071524	True	False	True	False	False	False	0.0	0.0012077220160824887
chr19_12710096_C_G_b38	0.00441385	8.162516250140179	6.263398262591624	0	0	0	1	0	0	0	0	0	0	0	1	0	1	40.0	0.0	3.9556692335554615	8.856104066545171	5.316961574721546	0.6892310158071524	True	False	True	False	False	False	0.0	0.0012077220160824887
chr11_73366144_C_T_b38	0.00567968	8.31996102188653	5.288267030694535	0	0	0	0	1	1	0	0	1	0	0	1	0	1	60.0	0.001	3.927285394809664	4.3192801185742	3.9558843051170953	0.0	True	False	True	False	False	False	0.0	0.0012077214227897465
chr11_73366144_C_T_b38	0.00567968	8.31996102188653	5.288267030694535	0	0	0	0	1	1	0	0	1	0	0	1	0	1	60.0	0.001	3.927285394809664	4.3192801185742	3.9558843051170953	0.0	True	False	True	False	False	False	0.0	0.0012077214227897465
chr11_73366144_C_T_b38	0.00567968	8.31996102188653	5.288267030694535	0	0	0	0	1	1	0	0	1	0	0	1	0	1	60.0	0.001	3.927285394809664	4.3192801185742	3.9558843051170953	0.0	True	False	True	False	False	False	0.0	0.0012077214227897465
chr11_73366144_C_T_b38	0.00567968	8.31996102188653	5.288267030694535	0	0	0	0	1	1	0	0	1	0	0	1	0	1	60.0	0.001	3.927285394809664	4.3192801185742	3.9558843051170953	0.0	True	False	True	False	False	False	0.0	0.0012077214227897465
chr9_130103982_C_T_b38	0.00515289	8.17695386822578	6.082218910376446	0	0	0	0	0	1	0	0	1	0	0	1	0	1	60.0	0.0	-5.208246711699069	2.257486759458951	1.4968973290328265	0.1001700376169552	True	False	True	False	False	False	0.0	0.0012077131360341143
chr9_130103982_C_T_b38	0.00515289	8.17695386822578	6.082218910376446	0	0	0	0	0	1	0	0	1	0	0	1	0	1	60.0	0.0	-5.208246711699069	2.257486759458951	1.4968973290328265	0.1001700376169552	True	False	True	False	False	False	0.0	0.0012077131360341143
chr9_130103982_C_T_b38	0.00515289	8.17695386822578	6.082218910376446	0	0	0	0	0	1	0	0	1	0	0	1	0	1	60.0	0.0	-5.208246711699069	2.257486759458951	1.4968973290328265	0.1001700376169552	True	False	True	False	False	False	0.0	0.0012077131360341143
chr9_130103982_C_T_b38	0.00472265	8.17695386822578	6.082218910376446	0	0	0	0	0	1	0	0	1	0	0	1	0	1	60.0	0.0	-5.208246711699069	2.257486759458951	1.4968973290328265	0.1001700376169552	True	False	True	False	False	False	0.0	0.0012077131360341143
chr9_130103982_C_T_b38	0.00472265	8.17695386822578	6.082218910376446	0	0	0	0	0	1	0	0	1	0	0	1	0	1	60.0	0.0	-5.208246711699069	2.257486759458951	1.4968973290328265	0.1001700376169552	True	False	True	False	False	False	0.0	0.0012077131360341143
chr9_130103982_C_T_b38	0.00472265	8.17695386822578	6.082218910376446	0	0	0	0	0	1	0	0	1	0	0	1	0	1	60.0	0.0	-5.208246711699069	2.257486759458951	1.4968973290328265	0.1001700376169552	True	False	True	False	False	False	0.0	0.0012077131360341143
chr1_6470129_G_A_b38	0.00424798	7.820439515262181	4.672828834461906	0	0	1	0	0	0	0	0	0	0	0	1	0	1	40.0	0.039	-4.183609234154569	0.0	2.388189382167127	1.1851707565265883	True	False	True	False	False	False	0.0	0.0012077087102081029
chr1_6470129_G_A_b38	0.00424798	7.820439515262181	4.672828834461906	0	0	1	0	0	0	0	0	0	0	0	1	0	1	40.0	0.039	-4.183609234154569	0.0	2.388189382167127	1.1851707565265883	True	False	True	False	False	False	0.0	0.0012077087102081029
chr1_6470129_G_A_b38	0.00424798	7.820439515262181	4.672828834461906	0	0	1	0	0	0	0	0	0	0	0	1	0	1	40.0	0.039	-4.183609234154569	0.0	2.388189382167127	1.1851707565265883	True	False	True	False	False	False	0.0	0.0012077087102081029
chr1_6470129_G_A_b38	0.00424798	7.820439515262181	4.672828834461906	0	0	1	0	0	0	0	0	0	0	0	1	0	1	40.0	0.039	-4.183609234154569	0.0	2.388189382167127	1.1851707565265883	True	False	True	False	False	False	0.0	0.0012077087102081029
chr1_6470129_G_A_b38	0.00424798	7.820439515262181	4.672828834461906	0	0	1	0	0	0	0	0	0	0	0	1	0	1	40.0	0.039	-4.183609234154569	0.0	2.388189382167127	1.1851707565265883	True	False	True	False	False	False	0.0	0.0012077087102081029
chr1_6470129_G_A_b38	0.00424798	7.820439515262181	4.672828834461906	0	0	1	0	0	0	0	0	0	0	0	1	0	1	40.0	0.039	-4.183609234154569	0.0	2.388189382167127	1.1851707565265883	True	False	True	False	False	False	0.0	0.0012077087102081029
chr1_6470129_G_A_b38	0.00424798	7.820439515262181	4.672828834461906	0	0	1	0	0	0	0	0	0	0	0	1	0	1	40.0	0.039	-4.183609234154569	0.0	2.388189382167127	1.1851707565265883	True	False	True	False	False	False	0.0	0.0012077087102081029
chr1_6470129_G_A_b38	0.00424798	7.820439515262181	4.672828834461906	0	0	1	0	0	0	0	0	0	0	0	1	0	1	40.0	0.039	-4.183609234154569	0.0	2.388189382167127	1.1851707565265883	True	False	True	False	False	False	0.0	0.0012077087102081029
chr1_66908314_G_C_b38	0.00219387	7.986164860332727	7.1693500166706	0	0	1	1	0	0	0	0	0	0	0	0	0	0	60.0	0.011	-0.8187410297081709	0.0	-6.8396572592992655	0.28687892415700134	True	False	True	False	False	False	0.0	0.0012076940168247946
chr1_66908314_G_C_b38	0.00133886	7.986164860332727	7.1693500166706	0	0	1	1	0	0	0	0	0	0	0	0	0	0	60.0	0.011	-0.8187410297081709	0.0	-6.8396572592992655	0.28687892415700134	True	False	True	False	False	False	0.0	0.0012076940168247946
chr1_66908314_G_C_b38	0.00219387	7.986164860332727	7.1693500166706	0	0	1	1	0	0	0	0	0	0	0	0	0	0	60.0	0.011	-0.8187410297081709	0.0	-6.8396572592992655	0.28687892415700134	True	False	True	False	False	False	0.0	0.0012076940168247946
chr1_66908314_G_C_b38	0.00278413	7.986164860332727	7.1693500166706	0	0	1	1	0	0	0	0	0	0	0	0	0	0	60.0	0.011	-0.8187410297081709	0.0	-6.8396572592992655	0.28687892415700134	True	False	True	False	False	False	0.0	0.0012076940168247946
chr1_66908314_G_C_b38	0.00133886	7.986164860332727	7.1693500166706	0	0	1	1	0	0	0	0	0	0	0	0	0	0	60.0	0.011	-0.8187410297081709	0.0	-6.8396572592992655	0.28687892415700134	True	False	True	False	False	False	0.0	0.0012076940168247946
chr1_66908314_G_C_b38	0.00278413	7.986164860332727	7.1693500166706	0	0	1	1	0	0	0	0	0	0	0	0	0	0	60.0	0.011	-0.8187410297081709	0.0	-6.8396572592992655	0.28687892415700134	True	False	True	False	False	False	0.0	0.0012076940168247946
chr15_28891634_A_G_b38	0.00760078	8.288031567776464	7.7142311448490855	0	0	1	0	0	1	0	1	1	0	0	1	1	0	40.0	0.0	-3.821797332793037	0.0	7.305933357986291	0.0	True	False	True	False	False	False		0.0012076894332555762
chr10_92642213_A_G_b38	0.00319882	7.746732907753622	7.746732907753622	0	0	0	0	0	0	0	0	0	0	0	0	0	1	40.0	0.285	-2.425493897025244	3.899365608435551	7.1225096256123095	0.7576050885591883	True	False	True	False	False	False	0.0	0.0012076802435933502
chr10_92642213_A_G_b38	0.00313398	7.746732907753622	7.746732907753622	0	0	0	0	0	0	0	0	0	0	0	0	0	1	40.0	0.285	-2.425493897025244	3.899365608435551	7.1225096256123095	0.7576050885591883	True	False	True	False	False	False	0.0	0.0012076802435933502
chr4_17495879_A_C_b38	0.00262341	8.17188200612782	8.121777419161074	0	0	0	0	0	1	0	0	1	0	0	1	0	1	60.0	0.0	-3.159947513737012	0.1114961778019845	-1.0640103689734204	0.0	True	False	True	False	False	False		0.001207675890008144
chr4_17495879_A_C_b38	0.00322953	8.17188200612782	8.121777419161074	0	0	0	0	0	1	0	0	1	0	0	1	0	1	60.0	0.0	-3.159947513737012	0.1114961778019845	-1.0640103689734204	0.0	True	False	True	False	False	False		0.001207675890008144
chr1_115078387_G_A_b38	0.0160546	8.177234885510194	8.59062950948942	0	0	1	0	0	1	0	0	1	0	0	1	0	1	50.0	0.0	4.048455768140985	1.0530982256699497	5.9598303744704495	0.5356107828242287	True	False	True	False	False	False		0.001207673955159492
chr1_234470858_C_T_b38	0.00341796	8.118802996980035	5.799092654460526	0	0	1	1	0	0	0	0	0	0	0	0	0	1	60.0	0.073	6.604862480684446	1.0622639430053855	-6.016660940439671	1.8343684833370446	True	False	True	False	False	False	0.0	0.0012076697565203377
chr1_234470858_C_T_b38	0.00143414	8.118802996980035	5.799092654460526	0	0	1	1	0	0	0	0	0	0	0	0	0	1	60.0	0.073	6.604862480684446	1.0622639430053855	-6.016660940439671	1.8343684833370446	True	False	True	False	False	False	0.0	0.0012076697565203377
chr1_234470858_C_T_b38	0.00341796	8.118802996980035	5.799092654460526	0	0	1	1	0	0	0	0	0	0	0	0	0	1	60.0	0.073	6.604862480684446	1.0622639430053855	-6.016660940439671	1.8343684833370446	True	False	True	False	False	False	0.0	0.0012076697565203377
chr1_234470858_C_T_b38	0.00143414	8.118802996980035	5.799092654460526	0	0	1	1	0	0	0	0	0	0	0	0	0	1	60.0	0.073	6.604862480684446	1.0622639430053855	-6.016660940439671	1.8343684833370446	True	False	True	False	False	False	0.0	0.0012076697565203377
chr12_122040822_G_A_b38	0.00293642	8.080856419640986	8.027476530860483	0	0	1	0	1	1	1	1	1	0	0	1	0	1	50.0	0.007	0.0820483411635926	0.0	-2.1102708181928165	2.0678780705686464	True	False	True	False	False	False	0.0	0.001207667413718512
chr1_20890171_T_C_b38	0.0818678	7.803435056952168	7.803026643632217	0	0	1	0	0	0	0	0	0	0	0	0	0	1	50.0	0.0	2.006134516670555	0.0	-2.593469357329731	0.0	True	False	True	False	False	False	0.0	0.00120766526538678
chr1_20890171_T_C_b38	0.0818678	7.803435056952168	7.803026643632217	0	0	1	0	0	0	0	0	0	0	0	0	0	1	50.0	0.0	2.006134516670555	0.0	-2.593469357329731	0.0	True	False	True	False	False	False	0.0	0.00120766526538678
chr13_52458330_G_T_b38	0.00614387	8.341886969516187	7.452402451223638	0	0	0	1	0	0	0	0	0	1	0	1	0	1	60.0	0.0	3.032787328765341	4.497338729592852	-4.743408431365751	0.0	True	False	True	False	False	False	0.0	0.001207655441673385
chr13_52458330_G_T_b38	0.00614387	8.341886969516187	7.452402451223638	0	0	0	1	0	0	0	0	0	1	0	1	0	1	60.0	0.0	3.032787328765341	4.497338729592852	-4.743408431365751	0.0	True	False	True	False	False	False	0.0	0.001207655441673385
chr13_52458330_G_T_b38	0.00614387	8.341886969516187	7.452402451223638	0	0	0	1	0	0	0	0	0	1	0	1	0	1	60.0	0.0	3.032787328765341	4.497338729592852	-4.743408431365751	0.0	True	False	True	False	False	False	0.0	0.001207655441673385
chr8_143503337_G_C_b38	0.0010079	8.425735580927402	8.391403185357937	0	1	0	0	0	1	0	1	1	1	0	1	0	1	60.0	0.0	-1.5147164012399832	0.0	-2.9583630148369693	0.0	True	False	True	False	False	False	0.0	0.001207643718743653
chr4_8299926_A_G_b38	0.00229871	7.857867559331803	7.838737559599282	0	0	0	0	0	0	0	0	0	0	0	0	0	0	60.0	0.001	-4.545470751373273	0.0	5.263129852639331	0.4247758659303571	True	False	True	False	False	False	0.0	0.0012076394684042864
chr4_8299926_A_G_b38	0.00229871	7.857867559331803	7.838737559599282	0	0	0	0	0	0	0	0	0	0	0	0	0	0	60.0	0.001	-4.545470751373273	0.0	5.263129852639331	0.4247758659303571	True	False	True	False	False	False	0.0	0.0012076394684042864
chr4_8299926_A_G_b38	0.00229871	7.857867559331803	7.838737559599282	0	0	0	0	0	0	0	0	0	0	0	0	0	0	60.0	0.001	-4.545470751373273	0.0	5.263129852639331	0.4247758659303571	True	False	True	False	False	False	0.0	0.0012076394684042864
chr9_392682_C_T_b38	0.00250133	7.701652362642226	7.6577552711348655	0	0	1	0	1	0	0	0	0	0	0	1	0	1	40.0	0.052	3.6221142461417735	0.0	6.688055254884283	1.1826559668892571	True	False	True	False	False	False	0.0	0.001207635972697365
chr9_392682_C_T_b38	0.00960969	7.701652362642226	7.6577552711348655	0	0	1	0	1	0	0	0	0	0	0	1	0	1	40.0	0.052	3.6221142461417735	0.0	6.688055254884283	1.1826559668892571	True	False	True	False	False	False	0.0	0.001207635972697365
chr16_71688004_G_T_b38	0.00321552	7.830425617820331	7.83002808253384	0	0	0	0	1	0	0	0	0	0	0	1	0	1	60.0	0.0	-0.754393838440157	0.0	-1.8379593269648569	0.7751065420004359	True	False	True	False	False	False	0.0	0.0012076359078689648
chr16_71688004_G_T_b38	0.00528596	7.830425617820331	7.83002808253384	0	0	0	0	1	0	0	0	0	0	0	1	0	1	60.0	0.0	-0.754393838440157	0.0	-1.8379593269648569	0.7751065420004359	True	False	True	False	False	False	0.0	0.0012076359078689648
chr2_233152877_T_C_b38	0.00103914	8.391403185357937	8.572438665642215	0	0	0	1	1	1	0	0	1	0	0	1	0	1	60.0	0.0	-0.7194414623435859	3.99254684714116	2.165639122006312	0.7972870194373347	True	False	True	False	False	False		0.0012076304144762822
chr16_88737092_G_C_b38	0.00277084	8.063692634269517	5.869296913133774	0	1	0	0	0	1	0	0	1	0	0	1	0	1	40.0	0.0	-9.286523623650943	1.1909169482611812	6.43042608162397	5.210237794335121	True	False	True	False	False	False	0.0	0.0012076291818145994
chr16_88737092_G_C_b38	0.00535678	8.063692634269517	5.869296913133774	0	1	0	0	0	1	0	0	1	0	0	1	0	1	40.0	0.0	-9.286523623650943	1.1909169482611812	6.43042608162397	5.210237794335121	True	False	True	False	False	False	0.0	0.0012076291818145994
chr16_88737092_G_C_b38	0.00277084	8.063692634269517	5.869296913133774	0	1	0	0	0	1	0	0	1	0	0	1	0	1	40.0	0.0	-9.286523623650943	1.1909169482611812	6.43042608162397	5.210237794335121	True	False	True	False	False	False	0.0	0.0012076291818145994
chr16_88737092_G_C_b38	0.00277084	8.063692634269517	5.869296913133774	0	1	0	0	0	1	0	0	1	0	0	1	0	1	40.0	0.0	-9.286523623650943	1.1909169482611812	6.43042608162397	5.210237794335121	True	False	True	False	False	False	0.0	0.0012076291818145994
chr16_88737092_G_C_b38	0.00277084	8.063692634269517	5.869296913133774	0	1	0	0	0	1	0	0	1	0	0	1	0	1	40.0	0.0	-9.286523623650943	1.1909169482611812	6.43042608162397	5.210237794335121	True	False	True	False	False	False	0.0	0.0012076291818145994
chr16_88737092_G_C_b38	0.00277084	8.063692634269517	5.869296913133774	0	1	0	0	0	1	0	0	1	0	0	1	0	1	40.0	0.0	-9.286523623650943	1.1909169482611812	6.43042608162397	5.210237794335121	True	False	True	False	False	False	0.0	0.0012076291818145994
chr16_88737092_G_C_b38	0.00535678	8.063692634269517	5.869296913133774	0	1	0	0	0	1	0	0	1	0	0	1	0	1	40.0	0.0	-9.286523623650943	1.1909169482611812	6.43042608162397	5.210237794335121	True	False	True	False	False	False	0.0	0.0012076291818145994
chr16_88737092_G_C_b38	0.00535678	8.063692634269517	5.869296913133774	0	1	0	0	0	1	0	0	1	0	0	1	0	1	40.0	0.0	-9.286523623650943	1.1909169482611812	6.43042608162397	5.210237794335121	True	False	True	False	False	False	0.0	0.0012076291818145994
chr16_88737092_G_C_b38	0.00535678	8.063692634269517	5.869296913133774	0	1	0	0	0	1	0	0	1	0	0	1	0	1	40.0	0.0	-9.286523623650943	1.1909169482611812	6.43042608162397	5.210237794335121	True	False	True	False	False	False	0.0	0.0012076291818145994
chr16_88737092_G_C_b38	0.018459	8.063692634269517	5.869296913133774	0	1	0	0	0	1	0	0	1	0	0	1	0	1	40.0	0.0	-9.286523623650943	1.1909169482611812	6.43042608162397	5.210237794335121	True	False	True	False	False	False	0.0	0.0012076291818145994
chr16_88737092_G_C_b38	0.00277084	8.063692634269517	5.869296913133774	0	1	0	0	0	1	0	0	1	0	0	1	0	1	40.0	0.0	-9.286523623650943	1.1909169482611812	6.43042608162397	5.210237794335121	True	False	True	False	False	False	0.0	0.0012076291818145994
chr16_88737092_G_C_b38	0.00277084	8.063692634269517	5.869296913133774	0	1	0	0	0	1	0	0	1	0	0	1	0	1	40.0	0.0	-9.286523623650943	1.1909169482611812	6.43042608162397	5.210237794335121	True	False	True	False	False	False	0.0	0.0012076291818145994
chr16_88737092_G_C_b38	0.00277084	8.063692634269517	5.869296913133774	0	1	0	0	0	1	0	0	1	0	0	1	0	1	40.0	0.0	-9.286523623650943	1.1909169482611812	6.43042608162397	5.210237794335121	True	False	True	False	False	False	0.0	0.0012076291818145994
chr16_88737092_G_C_b38	0.018459	8.063692634269517	5.869296913133774	0	1	0	0	0	1	0	0	1	0	0	1	0	1	40.0	0.0	-9.286523623650943	1.1909169482611812	6.43042608162397	5.210237794335121	True	False	True	False	False	False	0.0	0.0012076291818145994
chr16_88737092_G_C_b38	0.018459	8.063692634269517	5.869296913133774	0	1	0	0	0	1	0	0	1	0	0	1	0	1	40.0	0.0	-9.286523623650943	1.1909169482611812	6.43042608162397	5.210237794335121	True	False	True	False	False	False	0.0	0.0012076291818145994
chr16_88737092_G_C_b38	0.018459	8.063692634269517	5.869296913133774	0	1	0	0	0	1	0	0	1	0	0	1	0	1	40.0	0.0	-9.286523623650943	1.1909169482611812	6.43042608162397	5.210237794335121	True	False	True	False	False	False	0.0	0.0012076291818145994
chr16_88737092_G_C_b38	0.018459	8.063692634269517	5.869296913133774	0	1	0	0	0	1	0	0	1	0	0	1	0	1	40.0	0.0	-9.286523623650943	1.1909169482611812	6.43042608162397	5.210237794335121	True	False	True	False	False	False	0.0	0.0012076291818145994
chr16_88737092_G_C_b38	0.018459	8.063692634269517	5.869296913133774	0	1	0	0	0	1	0	0	1	0	0	1	0	1	40.0	0.0	-9.286523623650943	1.1909169482611812	6.43042608162397	5.210237794335121	True	False	True	False	False	False	0.0	0.0012076291818145994
chr16_88737092_G_C_b38	0.018459	8.063692634269517	5.869296913133774	0	1	0	0	0	1	0	0	1	0	0	1	0	1	40.0	0.0	-9.286523623650943	1.1909169482611812	6.43042608162397	5.210237794335121	True	False	True	False	False	False	0.0	0.0012076291818145994
chr16_88737092_G_C_b38	0.018459	8.063692634269517	5.869296913133774	0	1	0	0	0	1	0	0	1	0	0	1	0	1	40.0	0.0	-9.286523623650943	1.1909169482611812	6.43042608162397	5.210237794335121	True	False	True	False	False	False	0.0	0.0012076291818145994
chr16_88737092_G_C_b38	0.00535678	8.063692634269517	5.869296913133774	0	1	0	0	0	1	0	0	1	0	0	1	0	1	40.0	0.0	-9.286523623650943	1.1909169482611812	6.43042608162397	5.210237794335121	True	False	True	False	False	False	0.0	0.0012076291818145994
chr16_88737092_G_C_b38	0.018459	8.063692634269517	5.869296913133774	0	1	0	0	0	1	0	0	1	0	0	1	0	1	40.0	0.0	-9.286523623650943	1.1909169482611812	6.43042608162397	5.210237794335121	True	False	True	False	False	False	0.0	0.0012076291818145994
chr16_88737092_G_C_b38	0.00535678	8.063692634269517	5.869296913133774	0	1	0	0	0	1	0	0	1	0	0	1	0	1	40.0	0.0	-9.286523623650943	1.1909169482611812	6.43042608162397	5.210237794335121	True	False	True	False	False	False	0.0	0.0012076291818145994
chr16_88737092_G_C_b38	0.00535678	8.063692634269517	5.869296913133774	0	1	0	0	0	1	0	0	1	0	0	1	0	1	40.0	0.0	-9.286523623650943	1.1909169482611812	6.43042608162397	5.210237794335121	True	False	True	False	False	False	0.0	0.0012076291818145994
chr16_88737092_G_C_b38	0.00277084	8.063692634269517	5.869296913133774	0	1	0	0	0	1	0	0	1	0	0	1	0	1	40.0	0.0	-9.286523623650943	1.1909169482611812	6.43042608162397	5.210237794335121	True	False	True	False	False	False	0.0	0.0012076291818145994
chr16_88737092_G_C_b38	0.00535678	8.063692634269517	5.869296913133774	0	1	0	0	0	1	0	0	1	0	0	1	0	1	40.0	0.0	-9.286523623650943	1.1909169482611812	6.43042608162397	5.210237794335121	True	False	True	False	False	False	0.0	0.0012076291818145994
chr16_88737092_G_C_b38	0.00535678	8.063692634269517	5.869296913133774	0	1	0	0	0	1	0	0	1	0	0	1	0	1	40.0	0.0	-9.286523623650943	1.1909169482611812	6.43042608162397	5.210237794335121	True	False	True	False	False	False	0.0	0.0012076291818145994
chr10_100926834_C_T_b38	0.00999486	7.957527402230773	4.31748811353631	0	0	1	0	0	0	0	0	0	0	0	0	0	1	60.0	0.026	0.6375202295167939	0.0	-5.950544366904985	1.051127417619675	True	False	True	False	False	False	0.0	0.0012076184573664075
chr10_100926834_C_T_b38	0.00999486	7.957527402230773	4.31748811353631	0	0	1	0	0	0	0	0	0	0	0	0	0	1	60.0	0.026	0.6375202295167939	0.0	-5.950544366904985	1.051127417619675	True	False	True	False	False	False	0.0	0.0012076184573664075
chr10_100926834_C_T_b38	0.00999486	7.957527402230773	4.31748811353631	0	0	1	0	0	0	0	0	0	0	0	0	0	1	60.0	0.026	0.6375202295167939	0.0	-5.950544366904985	1.051127417619675	True	False	True	False	False	False	0.0	0.0012076184573664075
chr10_100926834_C_T_b38	0.00999486	7.957527402230773	4.31748811353631	0	0	1	0	0	0	0	0	0	0	0	0	0	1	60.0	0.026	0.6375202295167939	0.0	-5.950544366904985	1.051127417619675	True	False	True	False	False	False	0.0	0.0012076184573664075
chr10_100926834_C_T_b38	0.00999486	7.957527402230773	4.31748811353631	0	0	1	0	0	0	0	0	0	0	0	0	0	1	60.0	0.026	0.6375202295167939	0.0	-5.950544366904985	1.051127417619675	True	False	True	False	False	False	0.0	0.0012076184573664075
chr10_100926834_C_T_b38	0.00999486	7.957527402230773	4.31748811353631	0	0	1	0	0	0	0	0	0	0	0	0	0	1	60.0	0.026	0.6375202295167939	0.0	-5.950544366904985	1.051127417619675	True	False	True	False	False	False	0.0	0.0012076184573664075
chr9_122862651_T_C_b38	0.00418396	8.289790583181643	7.83241092718792	0	0	1	0	0	1	0	0	1	0	0	0	0	1	60.0	0.002	-4.392355841515769	0.0	4.829116286233237	0.7795399569480068	True	False	True	False	False	False	0.0	0.0012076169294996106
chr9_122862651_T_C_b38	0.00231179	8.289790583181643	7.83241092718792	0	0	1	0	0	1	0	0	1	0	0	0	0	1	60.0	0.002	-4.392355841515769	0.0	4.829116286233237	0.7795399569480068	True	False	True	False	False	False	0.0	0.0012076169294996106
chr9_122862651_T_C_b38	0.00231179	8.289790583181643	7.83241092718792	0	0	1	0	0	1	0	0	1	0	0	0	0	1	60.0	0.002	-4.392355841515769	0.0	4.829116286233237	0.7795399569480068	True	False	True	False	False	False	0.0	0.0012076169294996106
chr9_122862651_T_C_b38	0.00418396	8.289790583181643	7.83241092718792	0	0	1	0	0	1	0	0	1	0	0	0	0	1	60.0	0.002	-4.392355841515769	0.0	4.829116286233237	0.7795399569480068	True	False	True	False	False	False	0.0	0.0012076169294996106
chr14_99407782_G_A_b38	0.00246339	7.8547691834991324	7.084226422097916	0	0	1	0	1	0	0	0	0	1	0	1	0	1	50.0	0.0	-0.4489709561090332	3.233751429791462	-5.779129099754314	1.5783285597698082	True	False	True	False	False	False	0.0	0.0012076103542378877
chr14_99407782_G_A_b38	0.00246339	7.8547691834991324	7.084226422097916	0	0	1	0	1	0	0	0	0	1	0	1	0	1	50.0	0.0	-0.4489709561090332	3.233751429791462	-5.779129099754314	1.5783285597698082	True	False	True	False	False	False	0.0	0.0012076103542378877
chr14_99407782_G_A_b38	0.0017106	7.8547691834991324	7.084226422097916	0	0	1	0	1	0	0	0	0	1	0	1	0	1	50.0	0.0	-0.4489709561090332	3.233751429791462	-5.779129099754314	1.5783285597698082	True	False	True	False	False	False	0.0	0.0012076103542378877
chr14_99407782_G_A_b38	0.0017106	7.8547691834991324	7.084226422097916	0	0	1	0	1	0	0	0	0	1	0	1	0	1	50.0	0.0	-0.4489709561090332	3.233751429791462	-5.779129099754314	1.5783285597698082	True	False	True	False	False	False	0.0	0.0012076103542378877
chr6_54229576_G_C_b38	0.0110876	7.201916317531627	7.037027614686276	0	0	0	0	0	0	0	0	0	0	0	0	0	0	20.0	0.001	-7.351190446663708	4.267756454917647	11.450796146797344	0.054739471362600156	True	False	True	False	False	False		0.0012076047761167103
chr12_12615475_A_G_b38	0.00174238	8.098338846189057	8.098338846189057	1	0	0	1	0	1	0	0	1	0	0	1	0	1	40.0	0.204	0.8210215494764772	10.012443745180924	1.5381723635034137	0.0	True	False	True	False	False	False	0.0	0.0012076005391246534
chr12_12615475_A_G_b38	0.00174238	8.098338846189057	8.098338846189057	1	0	0	1	0	1	0	0	1	0	0	1	0	1	40.0	0.204	0.8210215494764772	10.012443745180924	1.5381723635034137	0.0	True	False	True	False	False	False	0.0	0.0012076005391246534
chr12_12615475_A_G_b38	0.00174238	8.098338846189057	8.098338846189057	1	0	0	1	0	1	0	0	1	0	0	1	0	1	40.0	0.204	0.8210215494764772	10.012443745180924	1.5381723635034137	0.0	True	False	True	False	False	False	0.0	0.0012076005391246534
chr15_90990066_C_T_b38	0.00293955	8.376090350438238	8.304494897963567	0	0	0	0	0	0	0	0	0	1	0	1	0	1	80.0	0.007	-3.019046456240919	3.1222896442696566	3.766695254120414	0.0	True	False	True	False	False	False	0.0	0.0012075923520350632
chr15_90990066_C_T_b38	0.00724034	8.376090350438238	8.304494897963567	0	0	0	0	0	0	0	0	0	1	0	1	0	1	80.0	0.007	-3.019046456240919	3.1222896442696566	3.766695254120414	0.0	True	False	True	False	False	False	0.0	0.0012075923520350632
chr7_158917732_T_C_b38	0.178416	8.159374736775426	6.915723448631314	0	0	0	0	0	1	0	0	1	0	0	1	1	1	60.0	0.008	-8.260119406531592	0.2650046886344164	0.7248837452049912	0.08774769112881131	True	False	True	False	False	False	0.0	0.0012075913234698922
chr15_64744498_A_C_b38	0.00374188	7.970740390007095	8.088561805276234	0	0	0	0	0	0	0	0	0	0	0	0	0	1	60.0	0.0	-4.171000120375799	0.0	6.931222462723497	0.21167093209972165	True	False	True	False	False	False	0.0	0.0012075851247774557
chr15_64744498_A_C_b38	0.00374188	7.970740390007095	8.088561805276234	0	0	0	0	0	0	0	0	0	0	0	0	0	1	60.0	0.0	-4.171000120375799	0.0	6.931222462723497	0.21167093209972165	True	False	True	False	False	False	0.0	0.0012075851247774557
chr15_64744498_A_C_b38	0.00374188	7.970740390007095	8.088561805276234	0	0	0	0	0	0	0	0	0	0	0	0	0	1	60.0	0.0	-4.171000120375799	0.0	6.931222462723497	0.21167093209972165	True	False	True	False	False	False	0.0	0.0012075851247774557
chr15_64744498_A_C_b38	0.00374188	7.970740390007095	8.088561805276234	0	0	0	0	0	0	0	0	0	0	0	0	0	1	60.0	0.0	-4.171000120375799	0.0	6.931222462723497	0.21167093209972165	True	False	True	False	False	False	0.0	0.0012075851247774557
chr6_82193030_A_G_b38	0.00263424	8.123261319121745	7.049254841255837	0	0	0	0	0	0	0	0	0	0	0	1	0	1	70.0	0.0	-1.579289215707852	0.0	1.0438080808926813	0.0	True	False	True	False	False	False	0.0	0.0012075846614126875
chr6_82193030_A_G_b38	0.00263424	8.123261319121745	7.049254841255837	0	0	0	0	0	0	0	0	0	0	0	1	0	1	70.0	0.0	-1.579289215707852	0.0	1.0438080808926813	0.0	True	False	True	False	False	False	0.0	0.0012075846614126875
chr6_82193030_A_G_b38	0.00263424	8.123261319121745	7.049254841255837	0	0	0	0	0	0	0	0	0	0	0	1	0	1	70.0	0.0	-1.579289215707852	0.0	1.0438080808926813	0.0	True	False	True	False	False	False	0.0	0.0012075846614126875
chr6_82193030_A_G_b38	0.00263424	8.123261319121745	7.049254841255837	0	0	0	0	0	0	0	0	0	0	0	1	0	1	70.0	0.0	-1.579289215707852	0.0	1.0438080808926813	0.0	True	False	True	False	False	False	0.0	0.0012075846614126875
chr6_82193030_A_G_b38	0.00263424	8.123261319121745	7.049254841255837	0	0	0	0	0	0	0	0	0	0	0	1	0	1	70.0	0.0	-1.579289215707852	0.0	1.0438080808926813	0.0	True	False	True	False	False	False	0.0	0.0012075846614126875
chr6_82193030_A_G_b38	0.00263424	8.123261319121745	7.049254841255837	0	0	0	0	0	0	0	0	0	0	0	1	0	1	70.0	0.0	-1.579289215707852	0.0	1.0438080808926813	0.0	True	False	True	False	False	False	0.0	0.0012075846614126875
chr6_82193030_A_G_b38	0.00263424	8.123261319121745	7.049254841255837	0	0	0	0	0	0	0	0	0	0	0	1	0	1	70.0	0.0	-1.579289215707852	0.0	1.0438080808926813	0.0	True	False	True	False	False	False	0.0	0.0012075846614126875
chr6_18442723_C_T_b38	0.00185047	7.9996785794994505	7.9996785794994505	0	0	0	1	0	0	0	0	0	0	0	1	0	1	50.0	0.004	0.9973852870772034	1.7442673608983426	6.110787236318281	0.0	True	False	True	False	False	False	0.0	0.0012075828522933295
chr6_18442723_C_T_b38	0.00168276	7.9996785794994505	7.9996785794994505	0	0	0	1	0	0	0	0	0	0	0	1	0	1	50.0	0.004	0.9973852870772034	1.7442673608983426	6.110787236318281	0.0	True	False	True	False	False	False	0.0	0.0012075828522933295
chr14_73902038_C_T_b38	0.00107272	7.636752112435779	5.123963979403259	0	0	0	0	0	0	0	0	0	0	0	0	0	1	40.0	0.002	-3.245450702396041	0.0	5.424870395538164	0.0	True	False	True	False	False	False	0.0	0.0012075794418832495
chr3_121119442_G_T_b38	0.00109239	7.724446645633537	7.695757990554761	0	0	1	1	0	0	0	1	0	0	0	0	0	1	20.0	0.0	-2.258669547689547	2.6754257347703843	-3.458630205472886	0.0	True	False	True	False	False	False	0.0	0.001207574218371405
chr1_115062177_C_T_b38	0.00517978	8.100161446936607	3.784189633918261	0	0	0	0	0	1	0	1	1	0	0	1	1	0	60.0	1.0	0.3622271349739498	3.832494022121227	-1.5224479569372562	1.178969024711364	False	True	True	False	False	False	0.0	0.0012075674252993989
chr1_115062177_C_T_b38	0.00517978	8.100161446936607	3.784189633918261	0	0	0	0	0	1	0	1	1	0	0	1	1	0	60.0	1.0	0.3622271349739498	3.832494022121227	-1.5224479569372562	1.178969024711364	False	True	True	False	False	False	0.0	0.0012075674252993989
chr2_187498848_T_C_b38	0.00967493	7.479299637782834	7.479299637782834	0	0	1	0	0	0	0	0	0	1	0	0	0	1	20.0	0.0	-7.152141374510942	0.0	-1.4561670561563318	0.0	True	False	True	False	False	False	0.0	0.0012075615704822283
chr3_32772651_C_T_b38	0.0032151	7.9247959139564355	6.692083742506628	0	0	0	0	0	0	0	0	0	0	0	0	0	1	60.0	0.0	-1.3578573296761502	2.4035596287539684	3.4068662276499424	0.4878136592003983	True	False	True	False	False	False	0.0	0.001207561270098473
chr3_32772651_C_T_b38	0.00218198	7.9247959139564355	6.692083742506628	0	0	0	0	0	0	0	0	0	0	0	0	0	1	60.0	0.0	-1.3578573296761502	2.4035596287539684	3.4068662276499424	0.4878136592003983	True	False	True	False	False	False	0.0	0.001207561270098473
chr19_48115454_A_G_b38	0.0210184	8.510772623613315	1.791759469228055	1	0	1	0	0	0	0	0	0	0	1	1	0	1	20.0	0.001	-6.851310578077354	0.0	0.9750654871622187	0.17390950526080917	False	True	True	False	False	False	0.0	0.0012075502385357948
chr1_37844125_A_G_b38	0.00135458	7.768110378525988	8.286017468404763	0	0	0	0	0	1	0	0	1	0	0	1	0	1	30.0	0.0	-9.312700971925567	0.0	1.648408792696053	0.18730377802073428	True	False	True	False	False	False	0.0	0.0012075497376565225
chr8_25394150_G_A_b38	0.00268213	8.278174290943738	7.1459844677143876	0	0	1	0	0	1	0	0	1	0	0	1	0	1	60.0	0.01	4.531899160655742	0.0	2.698818689320184	0.0	True	False	True	False	False	False	0.0	0.0012075496495820575
chr8_25394150_G_A_b38	0.00268213	8.278174290943738	7.1459844677143876	0	0	1	0	0	1	0	0	1	0	0	1	0	1	60.0	0.01	4.531899160655742	0.0	2.698818689320184	0.0	True	False	True	False	False	False	0.0	0.0012075496495820575
chr19_49545447_G_C_b38	0.00251336	7.734558844354756	7.2254814727822945	0	0	0	0	0	0	0	0	0	0	0	0	0	0	60.0	0.048	-7.932180206960433	1.9942902512582397	-6.860871255741216	0.0	True	False	True	False	False	False	0.0	0.0012075373349219826
chr19_49545447_G_C_b38	0.00251336	7.734558844354756	7.2254814727822945	0	0	0	0	0	0	0	0	0	0	0	0	0	0	60.0	0.048	-7.932180206960433	1.9942902512582397	-6.860871255741216	0.0	True	False	True	False	False	False	0.0	0.0012075373349219826
chr7_98861333_G_A_b38	0.00118447	7.63433723562832	6.903747257584598	0	0	0	0	0	0	0	0	0	0	0	1	0	0	40.0	0.083	-6.587658346047613	1.1730809519235574	5.42496696636659	0.7143202121212866	True	False	True	False	False	False	0.0	0.0012075218596412285
chr7_98861333_G_A_b38	0.00118447	7.63433723562832	6.903747257584598	0	0	0	0	0	0	0	0	0	0	0	1	0	0	40.0	0.083	-6.587658346047613	1.1730809519235574	5.42496696636659	0.7143202121212866	True	False	True	False	False	False	0.0	0.0012075218596412285
chr19_56153810_G_A_b38	0.00104486	8.474911799159631	6.19644412779452	0	0	1	0	1	1	0	1	1	1	0	1	0	1	50.0	0.001	7.530389208186162	1.3338835323897476	-1.0622810800797424	0.25036160750566006	True	False	True	False	False	False	0.0	0.001207518668184949
chr17_44775236_G_T_b38	0.0012867	8.008698182988528	3.258096538021482	0	0	0	0	1	1	1	1	1	1	0	1	1	0	60.0	0.59	-1.4857566923994547	0.0	4.521619915062573	2.0074786396131477	False	True	True	False	False	False	0.1807	0.0012075180795717495
chr17_44775236_G_T_b38	0.0012867	8.008698182988528	3.258096538021482	0	0	0	0	1	1	1	1	1	1	0	1	1	0	60.0	0.59	-1.4857566923994547	0.0	4.521619915062573	2.0074786396131477	False	True	True	False	False	False	0.1807	0.0012075180795717495
chr17_44775236_G_T_b38	0.0012867	8.008698182988528	3.258096538021482	0	0	0	0	1	1	1	1	1	1	0	1	1	0	60.0	0.59	-1.4857566923994547	0.0	4.521619915062573	2.0074786396131477	False	True	True	False	False	False	0.1807	0.0012075180795717495
chr17_44775236_G_T_b38	0.0012867	8.008698182988528	3.258096538021482	0	0	0	0	1	1	1	1	1	1	0	1	1	0	60.0	0.59	-1.4857566923994547	0.0	4.521619915062573	2.0074786396131477	False	True	True	False	False	False	0.1807	0.0012075180795717495
chr3_50306747_A_G_b38	0.00458643	8.096208271650037	7.875499292445208	0	0	0	0	0	0	0	0	0	0	0	0	0	0	70.0	0.216	-6.619694591452502	0.0	3.598314934386714	0.0	True	False	True	False	False	False	0.0	0.0012075036218356348
chr3_50306747_A_G_b38	0.00458643	8.096208271650037	7.875499292445208	0	0	0	0	0	0	0	0	0	0	0	0	0	0	70.0	0.216	-6.619694591452502	0.0	3.598314934386714	0.0	True	False	True	False	False	False	0.0	0.0012075036218356348
chr3_50306747_A_G_b38	0.00458643	8.096208271650037	7.875499292445208	0	0	0	0	0	0	0	0	0	0	0	0	0	0	70.0	0.216	-6.619694591452502	0.0	3.598314934386714	0.0	True	False	True	False	False	False	0.0	0.0012075036218356348
chr4_22475512_G_C_b38	0.00947785	7.4205789054108005	7.4205789054108005	0	0	0	0	1	1	0	0	1	1	0	1	0	1	40.0	0.001	-13.34298897220958	10.364170610826514	2.889682667157309	0.0	True	False	True	False	False	False	0.0	0.0012074946554582922
chr4_22475512_G_C_b38	0.00833943	7.4205789054108005	7.4205789054108005	0	0	0	0	1	1	0	0	1	1	0	1	0	1	40.0	0.001	-13.34298897220958	10.364170610826514	2.889682667157309	0.0	True	False	True	False	False	False	0.0	0.0012074946554582922
chr18_24003728_G_C_b38	0.0138306	7.679713639966372	9.2771575450135	0	0	1	0	0	1	0	0	1	0	0	1	0	0	30.0	0.001	-7.606193394972922	5.400245261762202	6.031739682912168	0.0	True	False	True	False	False	False	0.0	0.0012074814266959779
chr15_84862138_A_G_b38	0.00390364	7.650644551436897	6.208590026096629	0	0	0	0	0	0	0	0	0	0	0	1	0	1	40.0	0.0	-4.261487437438432	2.1568334825561086	1.4693379372240545	0.0	True	False	True	False	False	False	0.0	0.0012074810857147353
chr15_84862138_A_G_b38	0.00390364	7.650644551436897	6.208590026096629	0	0	0	0	0	0	0	0	0	0	0	1	0	1	40.0	0.0	-4.261487437438432	2.1568334825561086	1.4693379372240545	0.0	True	False	True	False	False	False	0.0	0.0012074810857147353
chr18_7570697_A_G_b38	0.00314208	7.939871576361883	7.939871576361883	0	0	0	0	0	1	0	0	1	0	0	1	0	0	40.0	0.0	-2.5399067129044783	2.492786569115587	3.4445046127494408	0.184746856321226	True	False	True	False	False	False	0.0	0.001207479934343952
chr16_57475252_A_G_b38	0.0152842	8.511778558714738	3.5263605246161616	0	0	1	0	0	1	0	0	1	1	0	1	1	1	60.0	0.001	-8.506593432815468	0.0	0.5734800237012365	0.0	True	False	True	False	False	False	0.0	0.001207474221778317
chr16_57475252_A_G_b38	0.0152842	8.511778558714738	3.5263605246161616	0	0	1	0	0	1	0	0	1	1	0	1	1	1	60.0	0.001	-8.506593432815468	0.0	0.5734800237012365	0.0	True	False	True	False	False	False	0.0	0.001207474221778317
chr16_57475252_A_G_b38	0.0152842	8.511778558714738	3.5263605246161616	0	0	1	0	0	1	0	0	1	1	0	1	1	1	60.0	0.001	-8.506593432815468	0.0	0.5734800237012365	0.0	True	False	True	False	False	False	0.0	0.001207474221778317
chr11_70120926_G_C_b38	0.0072726	8.003697339094368	8.138564737261632	0	0	0	0	1	0	0	1	0	0	0	1	0	0	60.0	0.0	5.207161058413343	0.0	7.076951685935526	0.0	True	False	True	False	False	False	0.0	0.0012074686065222727
chr11_70120926_G_C_b38	0.0072726	8.003697339094368	8.138564737261632	0	0	0	0	1	0	0	1	0	0	0	1	0	0	60.0	0.0	5.207161058413343	0.0	7.076951685935526	0.0	True	False	True	False	False	False	0.0	0.0012074686065222727
chr12_54329000_T_C_b38	0.0164378	8.24800570160062	8.107418811719974	0	0	0	1	1	1	1	1	1	1	0	1	1	0	40.0	0.409	-8.208764808690328	0.0	1.853367602538171	0.015616624696718873	True	False	True	False	False	False	0.0	0.0012074633560092089
chr12_54329000_T_C_b38	0.651657	8.24800570160062	8.107418811719974	0	0	0	1	1	1	1	1	1	1	0	1	1	0	40.0	0.409	-8.208764808690328	0.0	1.853367602538171	0.015616624696718873	True	False	True	False	False	False	0.0	0.0012074633560092089
chr2_149574126_A_G_b38	0.00653332	8.020270472819238	7.368339686311381	0	0	0	1	1	0	0	1	0	1	0	1	0	1	40.0	0.0	-1.6340003239880774	3.393919336242837	3.428103016023755	0.06274804329796524	True	False	True	False	False	False	0.0	0.001207454367329769
chr2_149574126_A_G_b38	0.00653332	8.020270472819238	7.368339686311381	0	0	0	1	1	0	0	1	0	1	0	1	0	1	40.0	0.0	-1.6340003239880774	3.393919336242837	3.428103016023755	0.06274804329796524	True	False	True	False	False	False	0.0	0.001207454367329769
chr8_123187200_G_A_b38	0.00364541	8.259716961021523	8.259716961021523	0	0	1	1	0	1	0	0	1	1	0	1	0	0	40.0	0.021	-1.7945166522943254	0.0	-2.521471451301906	4.600758252430936	True	False	True	False	False	False	0.0	0.0012074537361879752
chr3_169810735_G_T_b38	0.00315642	8.037220031133012	7.423568444259167	0	0	1	1	0	1	0	0	1	0	0	0	0	1	40.0	0.001	-2.212294063925265	0.0	-1.8376669695719696	0.0	True	False	True	False	False	False	0.0	0.0012074527843343506
chr3_169810735_G_T_b38	0.00315642	8.037220031133012	7.423568444259167	0	0	1	1	0	1	0	0	1	0	0	0	0	1	40.0	0.001	-2.212294063925265	0.0	-1.8376669695719696	0.0	True	False	True	False	False	False	0.0	0.0012074527843343506
chr3_169810735_G_T_b38	0.00315642	8.037220031133012	7.423568444259167	0	0	1	1	0	1	0	0	1	0	0	0	0	1	40.0	0.001	-2.212294063925265	0.0	-1.8376669695719696	0.0	True	False	True	False	False	False	0.0	0.0012074527843343506
chr10_13288402_T_C_b38	0.00646446	8.45807992692373	3.784189633918261	1	0	0	0	1	1	0	1	1	0	0	1	1	1	60.0	1.0	-1.4151534381093334	0.9675040872994431	2.12930534776595	4.653779369671611	False	True	True	False	False	False	0.0	0.0012074414737896025
chr10_13288402_T_C_b38	0.00646446	8.45807992692373	3.784189633918261	1	0	0	0	1	1	0	1	1	0	0	1	1	1	60.0	1.0	-1.4151534381093334	0.9675040872994431	2.12930534776595	4.653779369671611	False	True	True	False	False	False	0.0	0.0012074414737896025
chr10_13288402_T_C_b38	0.00646446	8.45807992692373	3.784189633918261	1	0	0	0	1	1	0	1	1	0	0	1	1	1	60.0	1.0	-1.4151534381093334	0.9675040872994431	2.12930534776595	4.653779369671611	False	True	True	False	False	False	0.0	0.0012074414737896025
chr5_178720930_C_T_b38	0.0027101	8.399984990510696	8.399760094524142	0	0	1	1	0	0	0	0	0	0	0	1	0	1	60.0	0.003	7.563285861236559	2.669146447710624	-1.534562252068305	0.0	True	False	True	False	False	False	0.0	0.0012074368838684455
chr5_178720930_C_T_b38	0.0027101	8.399984990510696	8.399760094524142	0	0	1	1	0	0	0	0	0	0	0	1	0	1	60.0	0.003	7.563285861236559	2.669146447710624	-1.534562252068305	0.0	True	False	True	False	False	False	0.0	0.0012074368838684455
chr15_39587316_C_T_b38	0.0152665	8.110427237575024	3.1780538303479458	0	1	0	0	1	1	1	1	1	1	0	1	0	1	40.0	0.0	-0.9396379939758612	1.281889485246238	10.17291490936858	0.0	True	False	True	False	False	False	0.0	0.0012074364574308572
chr15_39587316_C_T_b38	0.0152665	8.110427237575024	3.1780538303479458	0	1	0	0	1	1	1	1	1	1	0	1	0	1	40.0	0.0	-0.9396379939758612	1.281889485246238	10.17291490936858	0.0	True	False	True	False	False	False	0.0	0.0012074364574308572
chr15_39587316_C_T_b38	0.00104598	8.110427237575024	3.1780538303479458	0	1	0	0	1	1	1	1	1	1	0	1	0	1	40.0	0.0	-0.9396379939758612	1.281889485246238	10.17291490936858	0.0	True	False	True	False	False	False	0.0	0.0012074364574308572
chr15_39587316_C_T_b38	0.00104598	8.110427237575024	3.1780538303479458	0	1	0	0	1	1	1	1	1	1	0	1	0	1	40.0	0.0	-0.9396379939758612	1.281889485246238	10.17291490936858	0.0	True	False	True	False	False	False	0.0	0.0012074364574308572
chr14_104711816_C_T_b38	0.00236901	8.498418036089904	4.770684624465665	0	0	0	0	0	0	0	0	0	1	0	0	0	1	80.0	0.0	-0.6172748682298993	1.3050274678301077	7.200681500579755	0.0	True	False	True	False	False	False	0.0	0.0012074260383485652
chr14_104711816_C_T_b38	0.00236901	8.498418036089904	4.770684624465665	0	0	0	0	0	0	0	0	0	1	0	0	0	1	80.0	0.0	-0.6172748682298993	1.3050274678301077	7.200681500579755	0.0	True	False	True	False	False	False	0.0	0.0012074260383485652
chr14_104711816_C_T_b38	0.00236901	8.498418036089904	4.770684624465665	0	0	0	0	0	0	0	0	0	1	0	0	0	1	80.0	0.0	-0.6172748682298993	1.3050274678301077	7.200681500579755	0.0	True	False	True	False	False	False	0.0	0.0012074260383485652
chr14_104711816_C_T_b38	0.00236901	8.498418036089904	4.770684624465665	0	0	0	0	0	0	0	0	0	1	0	0	0	1	80.0	0.0	-0.6172748682298993	1.3050274678301077	7.200681500579755	0.0	True	False	True	False	False	False	0.0	0.0012074260383485652
chr14_104711816_C_T_b38	0.00236901	8.498418036089904	4.770684624465665	0	0	0	0	0	0	0	0	0	1	0	0	0	1	80.0	0.0	-0.6172748682298993	1.3050274678301077	7.200681500579755	0.0	True	False	True	False	False	False	0.0	0.0012074260383485652
chr14_104711816_C_T_b38	0.00236901	8.498418036089904	4.770684624465665	0	0	0	0	0	0	0	0	0	1	0	0	0	1	80.0	0.0	-0.6172748682298993	1.3050274678301077	7.200681500579755	0.0	True	False	True	False	False	False	0.0	0.0012074260383485652
chr12_88113955_C_T_b38	0.00123621	8.47407690034261	6.142037405587356	0	0	1	1	1	1	0	0	1	1	0	1	0	1	50.0	0.0	-2.460666962266812	1.6658513762583822	7.204034272786615	6.998521225176283	True	False	True	False	False	False	0.0	0.0012074113202767368
chr12_88113955_C_T_b38	0.00134875	8.47407690034261	6.142037405587356	0	0	1	1	1	1	0	0	1	1	0	1	0	1	50.0	0.0	-2.460666962266812	1.6658513762583822	7.204034272786615	6.998521225176283	True	False	True	False	False	False	0.0	0.0012074113202767368
chr12_88113955_C_T_b38	0.00123621	8.47407690034261	6.142037405587356	0	0	1	1	1	1	0	0	1	1	0	1	0	1	50.0	0.0	-2.460666962266812	1.6658513762583822	7.204034272786615	6.998521225176283	True	False	True	False	False	False	0.0	0.0012074113202767368
chr12_88113955_C_T_b38	0.00134875	8.47407690034261	6.142037405587356	0	0	1	1	1	1	0	0	1	1	0	1	0	1	50.0	0.0	-2.460666962266812	1.6658513762583822	7.204034272786615	6.998521225176283	True	False	True	False	False	False	0.0	0.0012074113202767368
chr12_88113955_C_T_b38	0.00134875	8.47407690034261	6.142037405587356	0	0	1	1	1	1	0	0	1	1	0	1	0	1	50.0	0.0	-2.460666962266812	1.6658513762583822	7.204034272786615	6.998521225176283	True	False	True	False	False	False	0.0	0.0012074113202767368
chr12_88113955_C_T_b38	0.00134875	8.47407690034261	6.142037405587356	0	0	1	1	1	1	0	0	1	1	0	1	0	1	50.0	0.0	-2.460666962266812	1.6658513762583822	7.204034272786615	6.998521225176283	True	False	True	False	False	False	0.0	0.0012074113202767368
chr12_88113955_C_T_b38	0.00123621	8.47407690034261	6.142037405587356	0	0	1	1	1	1	0	0	1	1	0	1	0	1	50.0	0.0	-2.460666962266812	1.6658513762583822	7.204034272786615	6.998521225176283	True	False	True	False	False	False	0.0	0.0012074113202767368
chr12_88113955_C_T_b38	0.00123621	8.47407690034261	6.142037405587356	0	0	1	1	1	1	0	0	1	1	0	1	0	1	50.0	0.0	-2.460666962266812	1.6658513762583822	7.204034272786615	6.998521225176283	True	False	True	False	False	False	0.0	0.0012074113202767368
chr17_18875817_A_G_b38	0.0079758	8.081784206935001	7.53955882930103	0	0	0	1	0	0	0	0	0	0	0	0	0	1	60.0	0.0	-5.615214013541499	0.5908197614032886	3.55594316523716	0.6270295378016613	True	False	True	False	False	False	0.0	0.0012074095085564307
chr17_18875817_A_G_b38	0.0079758	8.081784206935001	7.53955882930103	0	0	0	1	0	0	0	0	0	0	0	0	0	1	60.0	0.0	-5.615214013541499	0.5908197614032886	3.55594316523716	0.6270295378016613	True	False	True	False	False	False	0.0	0.0012074095085564307
chr17_18875817_A_G_b38	0.00724692	8.081784206935001	7.53955882930103	0	0	0	1	0	0	0	0	0	0	0	0	0	1	60.0	0.0	-5.615214013541499	0.5908197614032886	3.55594316523716	0.6270295378016613	True	False	True	False	False	False	0.0	0.0012074095085564307
chr17_18875817_A_G_b38	0.00724692	8.081784206935001	7.53955882930103	0	0	0	1	0	0	0	0	0	0	0	0	0	1	60.0	0.0	-5.615214013541499	0.5908197614032886	3.55594316523716	0.6270295378016613	True	False	True	False	False	False	0.0	0.0012074095085564307
chr17_1851086_A_T_b38	0.00514921	7.60887062919126	7.608374474380783	0	0	1	0	0	0	0	0	0	0	0	0	0	1	40.0	0.0	-9.797264905839144	4.595381215176715	1.7877393647728823	0.0	True	False	True	False	False	False	0.0	0.0012074093163085867
chr17_1851086_A_T_b38	0.00514921	7.60887062919126	7.608374474380783	0	0	1	0	0	0	0	0	0	0	0	0	0	1	40.0	0.0	-9.797264905839144	4.595381215176715	1.7877393647728823	0.0	True	False	True	False	False	False	0.0	0.0012074093163085867
chr1_174307182_T_C_b38	0.0267476	7.628517626575055	7.628517626575055	0	0	1	0	1	0	0	0	0	0	0	0	0	1	40.0	0.004	-0.7244281059049783	2.386716745555588	4.007838053452453	0.0	True	False	True	False	False	False	0.0	0.0012074021971912794
chr1_174307182_T_C_b38	0.0267476	7.628517626575055	7.628517626575055	0	0	1	0	1	0	0	0	0	0	0	0	0	1	40.0	0.004	-0.7244281059049783	2.386716745555588	4.007838053452453	0.0	True	False	True	False	False	False	0.0	0.0012074021971912794
chr13_48073943_G_A_b38	0.0055031	8.122371243406553	7.484930283289661	0	0	0	0	1	0	0	0	0	0	1	1	0	1	40.0	0.01	-11.376956296276822	0.0	2.5698310116288	0.0	True	False	True	False	False	False		0.0012073947788167907
chr4_22449783_G_A_b38	0.00563843	7.728855823852543	7.728855823852543	0	0	0	0	0	0	0	0	0	0	0	0	0	1	50.0	0.019	-6.6854590314461495	5.389592901417058	6.9140038254369145	2.221733319177943	True	False	True	False	False	False	0.0	0.0012073903919695601
chr4_22449783_G_A_b38	0.00563843	7.728855823852543	7.728855823852543	0	0	0	0	0	0	0	0	0	0	0	0	0	1	50.0	0.019	-6.6854590314461495	5.389592901417058	6.9140038254369145	2.221733319177943	True	False	True	False	False	False	0.0	0.0012073903919695601
chr4_22449783_G_A_b38	0.00563843	7.728855823852543	7.728855823852543	0	0	0	0	0	0	0	0	0	0	0	0	0	1	50.0	0.019	-6.6854590314461495	5.389592901417058	6.9140038254369145	2.221733319177943	True	False	True	False	False	False	0.0	0.0012073903919695601
chr1_19304961_C_T_b38	0.00193971	7.669028288589683	4.74493212836325	0	0	0	0	0	0	0	0	0	0	0	1	0	1	40.0	0.037	-0.978144609049606	0.936816998812992	1.462022362018459	0.0	True	False	True	False	False	False	0.0	0.00120738252335187
chr1_19304961_C_T_b38	0.00204894	7.669028288589683	4.74493212836325	0	0	0	0	0	0	0	0	0	0	0	1	0	1	40.0	0.037	-0.978144609049606	0.936816998812992	1.462022362018459	0.0	True	False	True	False	False	False	0.0	0.00120738252335187
chr1_19304961_C_T_b38	0.00204894	7.669028288589683	4.74493212836325	0	0	0	0	0	0	0	0	0	0	0	1	0	1	40.0	0.037	-0.978144609049606	0.936816998812992	1.462022362018459	0.0	True	False	True	False	False	False	0.0	0.00120738252335187
chr1_19304961_C_T_b38	0.00204894	7.669028288589683	4.74493212836325	0	0	0	0	0	0	0	0	0	0	0	1	0	1	40.0	0.037	-0.978144609049606	0.936816998812992	1.462022362018459	0.0	True	False	True	False	False	False	0.0	0.00120738252335187
chr1_19304961_C_T_b38	0.00193971	7.669028288589683	4.74493212836325	0	0	0	0	0	0	0	0	0	0	0	1	0	1	40.0	0.037	-0.978144609049606	0.936816998812992	1.462022362018459	0.0	True	False	True	False	False	False	0.0	0.00120738252335187
chr1_19304961_C_T_b38	0.00204894	7.669028288589683	4.74493212836325	0	0	0	0	0	0	0	0	0	0	0	1	0	1	40.0	0.037	-0.978144609049606	0.936816998812992	1.462022362018459	0.0	True	False	True	False	False	False	0.0	0.00120738252335187
chr1_19304961_C_T_b38	0.00193971	7.669028288589683	4.74493212836325	0	0	0	0	0	0	0	0	0	0	0	1	0	1	40.0	0.037	-0.978144609049606	0.936816998812992	1.462022362018459	0.0	True	False	True	False	False	False	0.0	0.00120738252335187
chr1_19304961_C_T_b38	0.00193971	7.669028288589683	4.74493212836325	0	0	0	0	0	0	0	0	0	0	0	1	0	1	40.0	0.037	-0.978144609049606	0.936816998812992	1.462022362018459	0.0	True	False	True	False	False	False	0.0	0.00120738252335187
chr13_75351377_T_G_b38	0.00205788	7.699842407396986	7.638198244285779	0	0	0	0	0	0	0	0	0	0	0	0	0	1	40.0	0.075	-10.984297621448984	0.0	3.5194640637562955	0.0	True	False	True	False	False	False	0.0	0.0012073823544374697
chr13_75351377_T_G_b38	0.00205788	7.699842407396986	7.638198244285779	0	0	0	0	0	0	0	0	0	0	0	0	0	1	40.0	0.075	-10.984297621448984	0.0	3.5194640637562955	0.0	True	False	True	False	False	False	0.0	0.0012073823544374697
chr16_89513388_C_T_b38	0.00104871	7.972121128921655	5.863631175598097	0	0	0	0	0	0	0	0	0	0	0	1	0	1	60.0	0.002	-3.34593878420114	0.0	0.1020045283466828	0.3645022850694346	True	False	True	False	False	False	0.0	0.0012073806157684058
chr16_89513388_C_T_b38	0.00104871	7.972121128921655	5.863631175598097	0	0	0	0	0	0	0	0	0	0	0	1	0	1	60.0	0.002	-3.34593878420114	0.0	0.1020045283466828	0.3645022850694346	True	False	True	False	False	False	0.0	0.0012073806157684058
chr16_89513388_C_T_b38	0.00104871	7.972121128921655	5.863631175598097	0	0	0	0	0	0	0	0	0	0	0	1	0	1	60.0	0.002	-3.34593878420114	0.0	0.1020045283466828	0.3645022850694346	True	False	True	False	False	False	0.0	0.0012073806157684058
chr18_49908783_A_G_b38	0.00356249	7.738052297689316	7.675081857716334	0	0	0	1	0	0	0	0	0	0	0	1	0	0	40.0	0.0	-4.684239602561847	0.5424050953018238	4.688902522512542	0.0	True	False	True	False	False	False	0.0	0.001207379423328963
chr20_3536671_G_T_b38	0.00701802	7.197435354096591	7.197435354096591	0	0	0	0	1	0	0	0	0	0	0	0	0	1	20.0	0.001	-7.029813631946964	1.987023950856746	5.733329683929021	0.0	True	False	True	False	False	False	0.0	0.0012073756108218435
chr12_14428855_A_C_b38	0.00588265	8.12651816878071	8.12651816878071	0	0	1	1	0	1	0	0	1	0	0	1	0	1	30.0	0.0	-6.689551282057421	3.899160034973381	6.68722377177059	0.0	True	False	True	False	False	False	0.0	0.0012073753489733093
chr2_53806326_A_G_b38	0.0108439	7.666221925662725	7.587310506022615	0	0	0	0	0	0	0	0	0	0	0	0	0	1	40.0	0.0	-3.903056455270647	0.0677117099855886	8.302102715307981	0.0	True	False	True	False	False	False	0.0	0.0012073445830417617
chr2_26466544_C_T_b38	0.00318088	7.855932199718614	5.135798437050262	0	0	0	0	0	0	0	0	0	0	0	0	0	1	60.0	0.005	-0.3165325315282625	0.0	-2.9715088067781323	0.0	True	False	True	False	False	False	0.0	0.0012073438756803482
chr2_26466544_C_T_b38	0.00314211	7.855932199718614	5.135798437050262	0	0	0	0	0	0	0	0	0	0	0	0	0	1	60.0	0.005	-0.3165325315282625	0.0	-2.9715088067781323	0.0	True	False	True	False	False	False	0.0	0.0012073438756803482
chr2_85551277_T_C_b38	0.00548014	7.955775781534187	5.313205979041787	0	0	1	0	0	1	0	0	1	1	0	1	0	1	20.0	0.0	-4.940180536087814	0.0	3.0844351254447204	3.6940581036174436	True	False	True	False	False	False	0.0	0.0012073397744274998
chr2_85551277_T_C_b38	0.00548014	7.955775781534187	5.313205979041787	0	0	1	0	0	1	0	0	1	1	0	1	0	1	20.0	0.0	-4.940180536087814	0.0	3.0844351254447204	3.6940581036174436	True	False	True	False	False	False	0.0	0.0012073397744274998
chr2_85551277_T_C_b38	0.00548014	7.955775781534187	5.313205979041787	0	0	1	0	0	1	0	0	1	1	0	1	0	1	20.0	0.0	-4.940180536087814	0.0	3.0844351254447204	3.6940581036174436	True	False	True	False	False	False	0.0	0.0012073397744274998
chr2_85551277_T_C_b38	0.00548014	7.955775781534187	5.313205979041787	0	0	1	0	0	1	0	0	1	1	0	1	0	1	20.0	0.0	-4.940180536087814	0.0	3.0844351254447204	3.6940581036174436	True	False	True	False	False	False	0.0	0.0012073397744274998
chr2_85551277_T_C_b38	0.00548014	7.955775781534187	5.313205979041787	0	0	1	0	0	1	0	0	1	1	0	1	0	1	20.0	0.0	-4.940180536087814	0.0	3.0844351254447204	3.6940581036174436	True	False	True	False	False	False	0.0	0.0012073397744274998
chr2_85551277_T_C_b38	0.00548014	7.955775781534187	5.313205979041787	0	0	1	0	0	1	0	0	1	1	0	1	0	1	20.0	0.0	-4.940180536087814	0.0	3.0844351254447204	3.6940581036174436	True	False	True	False	False	False	0.0	0.0012073397744274998
chr1_46817216_C_T_b38	0.0913055	8.225503097566918	4.955827057601261	1	0	0	1	0	0	0	0	0	0	0	0	0	0	50.0	0.0	-5.067080874863269	3.6957495893304273	5.379682668919024	0.0	False	True	True	False	False	False	0.0	0.0012073300188279296
chr1_46817216_C_T_b38	0.0913055	8.225503097566918	4.955827057601261	1	0	0	1	0	0	0	0	0	0	0	0	0	0	50.0	0.0	-5.067080874863269	3.6957495893304273	5.379682668919024	0.0	False	True	True	False	False	False	0.0	0.0012073300188279296
chr1_46817216_C_T_b38	0.0913055	8.225503097566918	4.955827057601261	1	0	0	1	0	0	0	0	0	0	0	0	0	0	50.0	0.0	-5.067080874863269	3.6957495893304273	5.379682668919024	0.0	False	True	True	False	False	False	0.0	0.0012073300188279296
chr1_46817216_C_T_b38	0.0913055	8.225503097566918	4.955827057601261	1	0	0	1	0	0	0	0	0	0	0	0	0	0	50.0	0.0	-5.067080874863269	3.6957495893304273	5.379682668919024	0.0	False	True	True	False	False	False	0.0	0.0012073300188279296
chr1_46817216_C_T_b38	0.0913055	8.225503097566918	4.955827057601261	1	0	0	1	0	0	0	0	0	0	0	0	0	0	50.0	0.0	-5.067080874863269	3.6957495893304273	5.379682668919024	0.0	False	True	True	False	False	False	0.0	0.0012073300188279296
chr1_46817216_C_T_b38	0.0913055	8.225503097566918	4.955827057601261	1	0	0	1	0	0	0	0	0	0	0	0	0	0	50.0	0.0	-5.067080874863269	3.6957495893304273	5.379682668919024	0.0	False	True	True	False	False	False	0.0	0.0012073300188279296
chr1_46817216_C_T_b38	0.0913055	8.225503097566918	4.955827057601261	1	0	0	1	0	0	0	0	0	0	0	0	0	0	50.0	0.0	-5.067080874863269	3.6957495893304273	5.379682668919024	0.0	False	True	True	False	False	False	0.0	0.0012073300188279296
chr1_86128618_T_C_b38	0.00914002	7.785305182539862	7.785305182539862	0	0	1	0	0	0	0	0	0	0	0	0	0	1	40.0	0.001	-5.442376044455024	0.0	7.071491761172929	0.0	True	False	True	False	False	False	0.0	0.0012073276040051055
chr12_40338678_G_C_b38	0.00319421	7.388327859577107	7.38770923908104	0	0	0	0	1	0	0	0	0	0	0	1	0	0	40.0	0.0	-16.882231124455846	3.154636451908573	6.03389743090878	0.0	True	False	True	False	False	False	0.0	0.0012073255069174106
chr11_3790860_G_A_b38	0.00162732	8.001689978099135	8.785692444451245	0	0	0	0	1	1	0	1	1	0	0	1	0	1	30.0	0.433	3.1072028830196525	0.0	2.136143274493463	3.7629705558067172	True	False	True	False	False	False		0.0012073222794403429
chr11_63579796_A_C_b38	0.00386859	8.11102783819368	8.46611040118692	0	0	0	1	0	0	0	0	0	0	0	0	0	1	60.0	0.157	0.9911644002320772	0.0	4.115342259289236	0.0	True	False	True	False	False	False	0.0	0.0012073177274731439
chr2_183155344_T_C_b38	0.00359909	7.682482446534506	7.649692623711514	0	0	0	0	0	0	0	0	0	0	0	0	0	1	40.0	0.0	-6.857637649231042	0.0	7.72871344079352	0.6035750459133169	True	False	True	False	False	False	0.0	0.0012073153845161319
chr2_183155344_T_C_b38	0.00359909	7.682482446534506	7.649692623711514	0	0	0	0	0	0	0	0	0	0	0	0	0	1	40.0	0.0	-6.857637649231042	0.0	7.72871344079352	0.6035750459133169	True	False	True	False	False	False	0.0	0.0012073153845161319
chr9_127892386_T_C_b38	0.00726358	7.716015266642587	7.203405521083095	0	0	0	0	0	0	0	0	0	0	0	1	0	1	30.0	0.235	-18.589298605199417	0.0	2.0762687228180496	1.455654464782512	True	False	True	False	False	False	0.0	0.0012073052283797364
chr17_5349219_A_G_b38	0.00399911	7.795646536334594	7.116394144093465	0	0	0	1	0	0	0	0	0	0	0	1	0	1	40.0	0.0	-1.2249256781656792	0.0972803358715104	1.3762624509271646	0.6289366297001422	True	False	True	False	False	False	0.0	0.0012072966986673456
chr17_5349219_A_G_b38	0.00399911	7.795646536334594	7.116394144093465	0	0	0	1	0	0	0	0	0	0	0	1	0	1	40.0	0.0	-1.2249256781656792	0.0972803358715104	1.3762624509271646	0.6289366297001422	True	False	True	False	False	False	0.0	0.0012072966986673456
chr8_6461816_C_G_b38	0.00451802	7.789454566086673	8.789507786736896	0	0	1	0	0	0	0	0	0	0	0	1	0	1	40.0	0.006	-30.23997528004699	1.3948018355631788	-0.4270365185742477	1.012446919077945	True	False	True	False	False	False		0.0012072852708003908
chr15_97969446_G_C_b38	0.00123156	8.17526610411206	4.219507705176107	0	1	1	1	0	1	0	0	1	0	0	1	0	1	40.0	0.0	7.89995786333611	2.355447608275602	6.229411842569306	0.34809273260951556	True	False	True	False	False	False	0.0	0.0012072823171255668
chr15_97969446_G_C_b38	0.00150219	8.17526610411206	4.219507705176107	0	1	1	1	0	1	0	0	1	0	0	1	0	1	40.0	0.0	7.89995786333611	2.355447608275602	6.229411842569306	0.34809273260951556	True	False	True	False	False	False	0.0	0.0012072823171255668
chr15_97969446_G_C_b38	0.00150219	8.17526610411206	4.219507705176107	0	1	1	1	0	1	0	0	1	0	0	1	0	1	40.0	0.0	7.89995786333611	2.355447608275602	6.229411842569306	0.34809273260951556	True	False	True	False	False	False	0.0	0.0012072823171255668
chr15_97969446_G_C_b38	0.00123156	8.17526610411206	4.219507705176107	0	1	1	1	0	1	0	0	1	0	0	1	0	1	40.0	0.0	7.89995786333611	2.355447608275602	6.229411842569306	0.34809273260951556	True	False	True	False	False	False	0.0	0.0012072823171255668
chr15_97969446_G_C_b38	0.00123156	8.17526610411206	4.219507705176107	0	1	1	1	0	1	0	0	1	0	0	1	0	1	40.0	0.0	7.89995786333611	2.355447608275602	6.229411842569306	0.34809273260951556	True	False	True	False	False	False	0.0	0.0012072823171255668
chr15_97969446_G_C_b38	0.00123156	8.17526610411206	4.219507705176107	0	1	1	1	0	1	0	0	1	0	0	1	0	1	40.0	0.0	7.89995786333611	2.355447608275602	6.229411842569306	0.34809273260951556	True	False	True	False	False	False	0.0	0.0012072823171255668
chr15_97969446_G_C_b38	0.00150219	8.17526610411206	4.219507705176107	0	1	1	1	0	1	0	0	1	0	0	1	0	1	40.0	0.0	7.89995786333611	2.355447608275602	6.229411842569306	0.34809273260951556	True	False	True	False	False	False	0.0	0.0012072823171255668
chr15_97969446_G_C_b38	0.00150219	8.17526610411206	4.219507705176107	0	1	1	1	0	1	0	0	1	0	0	1	0	1	40.0	0.0	7.89995786333611	2.355447608275602	6.229411842569306	0.34809273260951556	True	False	True	False	False	False	0.0	0.0012072823171255668
chr2_23700245_G_A_b38	0.00759951	8.272059622210412	7.746732907753622	0	0	1	0	0	1	0	0	1	0	0	0	0	1	60.0	0.001	1.5526531726620243	3.683010664267216	1.925363164020972	0.0	True	False	True	False	False	False	0.0	0.0012072796171792534
chr2_23700245_G_A_b38	0.00785137	8.272059622210412	7.746732907753622	0	0	1	0	0	1	0	0	1	0	0	0	0	1	60.0	0.001	1.5526531726620243	3.683010664267216	1.925363164020972	0.0	True	False	True	False	False	False	0.0	0.0012072796171792534
chr2_23700245_G_A_b38	0.00785137	8.272059622210412	7.746732907753622	0	0	1	0	0	1	0	0	1	0	0	0	0	1	60.0	0.001	1.5526531726620243	3.683010664267216	1.925363164020972	0.0	True	False	True	False	False	False	0.0	0.0012072796171792534
chr2_23700245_G_A_b38	0.00759951	8.272059622210412	7.746732907753622	0	0	1	0	0	1	0	0	1	0	0	0	0	1	60.0	0.001	1.5526531726620243	3.683010664267216	1.925363164020972	0.0	True	False	True	False	False	False	0.0	0.0012072796171792534
chr11_103310391_T_A_b38	0.00106281	7.404279118037268	7.304515946460155	0	0	0	1	0	0	0	0	0	0	0	0	0	0	20.0	0.027	-3.5990404670547846	0.0	8.79815596039159	0.0	True	False	True	False	False	False	0.0	0.0012072795121830355
chr11_103310391_T_A_b38	0.00162782	7.404279118037268	7.304515946460155	0	0	0	1	0	0	0	0	0	0	0	0	0	0	20.0	0.027	-3.5990404670547846	0.0	8.79815596039159	0.0	True	False	True	False	False	False	0.0	0.0012072795121830355
chr4_47551043_C_G_b38	0.00592615	8.261526448396468	8.15478757276852	0	0	0	0	0	1	0	0	1	0	0	1	0	1	60.0	0.02	-0.1709310437353324	0.0	9.917154277443146	0.9757943718287052	True	False	True	False	False	False	0.0	0.0012072700890058332
chr4_47551043_C_G_b38	0.00592615	8.261526448396468	8.15478757276852	0	0	0	0	0	1	0	0	1	0	0	1	0	1	60.0	0.02	-0.1709310437353324	0.0	9.917154277443146	0.9757943718287052	True	False	True	False	False	False	0.0	0.0012072700890058332
chr10_120861104_A_C_b38	0.0018016	7.808729306744399	6.71295620067707	0	0	0	1	0	0	0	0	0	0	0	1	0	1	40.0	0.002	4.076817894889572	1.6175862248767792	2.5983344549218046	0.0	True	False	True	False	False	False	0.0	0.0012072688873887938
chr10_120861104_A_C_b38	0.0167122	7.808729306744399	6.71295620067707	0	0	0	1	0	0	0	0	0	0	0	1	0	1	40.0	0.002	4.076817894889572	1.6175862248767792	2.5983344549218046	0.0	True	False	True	False	False	False	0.0	0.0012072688873887938
chr10_120861104_A_C_b38	0.0167122	7.808729306744399	6.71295620067707	0	0	0	1	0	0	0	0	0	0	0	1	0	1	40.0	0.002	4.076817894889572	1.6175862248767792	2.5983344549218046	0.0	True	False	True	False	False	False	0.0	0.0012072688873887938
chr10_120861104_A_C_b38	0.00905099	7.808729306744399	6.71295620067707	0	0	0	1	0	0	0	0	0	0	0	1	0	1	40.0	0.002	4.076817894889572	1.6175862248767792	2.5983344549218046	0.0	True	False	True	False	False	False	0.0	0.0012072688873887938
chr10_120861104_A_C_b38	0.0167122	7.808729306744399	6.71295620067707	0	0	0	1	0	0	0	0	0	0	0	1	0	1	40.0	0.002	4.076817894889572	1.6175862248767792	2.5983344549218046	0.0	True	False	True	False	False	False	0.0	0.0012072688873887938
chr10_120861104_A_C_b38	0.00905099	7.808729306744399	6.71295620067707	0	0	0	1	0	0	0	0	0	0	0	1	0	1	40.0	0.002	4.076817894889572	1.6175862248767792	2.5983344549218046	0.0	True	False	True	False	False	False	0.0	0.0012072688873887938
chr10_120861104_A_C_b38	0.00905099	7.808729306744399	6.71295620067707	0	0	0	1	0	0	0	0	0	0	0	1	0	1	40.0	0.002	4.076817894889572	1.6175862248767792	2.5983344549218046	0.0	True	False	True	False	False	False	0.0	0.0012072688873887938
chr10_120861104_A_C_b38	0.0018016	7.808729306744399	6.71295620067707	0	0	0	1	0	0	0	0	0	0	0	1	0	1	40.0	0.002	4.076817894889572	1.6175862248767792	2.5983344549218046	0.0	True	False	True	False	False	False	0.0	0.0012072688873887938
chr10_120861104_A_C_b38	0.00905099	7.808729306744399	6.71295620067707	0	0	0	1	0	0	0	0	0	0	0	1	0	1	40.0	0.002	4.076817894889572	1.6175862248767792	2.5983344549218046	0.0	True	False	True	False	False	False	0.0	0.0012072688873887938
chr10_120861104_A_C_b38	0.0167122	7.808729306744399	6.71295620067707	0	0	0	1	0	0	0	0	0	0	0	1	0	1	40.0	0.002	4.076817894889572	1.6175862248767792	2.5983344549218046	0.0	True	False	True	False	False	False	0.0	0.0012072688873887938
chr10_120861104_A_C_b38	0.0018016	7.808729306744399	6.71295620067707	0	0	0	1	0	0	0	0	0	0	0	1	0	1	40.0	0.002	4.076817894889572	1.6175862248767792	2.5983344549218046	0.0	True	False	True	False	False	False	0.0	0.0012072688873887938
chr10_120861104_A_C_b38	0.0018016	7.808729306744399	6.71295620067707	0	0	0	1	0	0	0	0	0	0	0	1	0	1	40.0	0.002	4.076817894889572	1.6175862248767792	2.5983344549218046	0.0	True	False	True	False	False	False	0.0	0.0012072688873887938
chr6_51652130_T_C_b38	0.0022502	7.976251943745623	7.976251943745623	0	0	1	1	0	0	0	0	0	0	0	0	0	0	50.0	0.0	-5.615463463253917	0.0	6.43782463562912	0.0	True	False	True	False	False	False	0.0	0.0012072662486367588
chr4_163329528_G_A_b38	0.0271931	7.945909598613133	7.066466970136958	0	0	0	0	0	0	0	0	0	0	0	1	0	0	60.0	0.167	2.9872271758472544	0.0	6.14934720331761	0.0	True	False	True	False	False	False	0.0	0.0012072616880315645
chr4_163329528_G_A_b38	0.0271931	7.945909598613133	7.066466970136958	0	0	0	0	0	0	0	0	0	0	0	1	0	0	60.0	0.167	2.9872271758472544	0.0	6.14934720331761	0.0	True	False	True	False	False	False	0.0	0.0012072616880315645
chr4_163329528_G_A_b38	0.0271931	7.945909598613133	7.066466970136958	0	0	0	0	0	0	0	0	0	0	0	1	0	0	60.0	0.167	2.9872271758472544	0.0	6.14934720331761	0.0	True	False	True	False	False	False	0.0	0.0012072616880315645
chr8_6429720_T_C_b38	0.00141595	7.532088143541722	7.483806687665835	0	0	0	0	0	1	0	0	1	0	0	1	1	1	20.0	0.001	2.2690803507681987	0.0	8.14139288751712	0.0	True	False	True	False	False	False	0.0	0.001207258649593138
chr8_6429720_T_C_b38	0.00382829	7.532088143541722	7.483806687665835	0	0	0	0	0	1	0	0	1	0	0	1	1	1	20.0	0.001	2.2690803507681987	0.0	8.14139288751712	0.0	True	False	True	False	False	False	0.0	0.001207258649593138
chr14_101921803_A_G_b38	0.00346586	8.113426639943654	6.045005314036012	0	0	1	1	0	0	0	0	0	0	0	0	0	1	60.0	0.0	0.5244252011986131	0.0	-2.437909370326139	0.18950287797223808	True	False	True	False	False	False	0.0	0.0012072577068274293
chr14_101921803_A_G_b38	0.00957545	8.113426639943654	6.045005314036012	0	0	1	1	0	0	0	0	0	0	0	0	0	1	60.0	0.0	0.5244252011986131	0.0	-2.437909370326139	0.18950287797223808	True	False	True	False	False	False	0.0	0.0012072577068274293
chr7_55908433_A_G_b38	0.00159516	8.19863945529737	7.628031126930335	0	0	0	0	0	0	0	1	0	0	0	0	0	1	60.0	0.002	-5.495195054961633	0.1489972713228393	5.092274148093182	0.0	True	False	True	False	False	False	0.0	0.0012072563533040747
chr7_55908433_A_G_b38	0.00159516	8.19863945529737	7.628031126930335	0	0	0	0	0	0	0	1	0	0	0	0	0	1	60.0	0.002	-5.495195054961633	0.1489972713228393	5.092274148093182	0.0	True	False	True	False	False	False	0.0	0.0012072563533040747
chr7_55908433_A_G_b38	0.00159516	8.19863945529737	7.628031126930335	0	0	0	0	0	0	0	1	0	0	0	0	0	1	60.0	0.002	-5.495195054961633	0.1489972713228393	5.092274148093182	0.0	True	False	True	False	False	False	0.0	0.0012072563533040747
chr8_124708636_T_C_b38	0.0162615	8.399760094524142	8.399760094524142	0	0	1	0	1	1	0	1	1	1	0	1	0	1	40.0	0.0	-2.9234296125382824	0.0	6.127276097112244	0.0	True	False	True	False	False	False	0.0	0.0012072444213202093
chr2_79875609_C_T_b38	0.00255013	7.135687347028144	7.145196134997171	0	0	0	0	0	0	0	0	0	0	0	1	0	1	20.0	0.0	-12.044373760651249	6.39563606831841	1.816680297675255	0.0	True	False	True	False	False	False	0.0	0.0012072431892644054
chr16_2932182_A_G_b38	0.0126021	7.818430272070656	6.854354502255021	0	0	0	0	0	0	0	0	0	0	0	0	0	1	60.0	0.003	-2.867401301864232	0.5626700997748006	-9.31810747601108	0.7217230037138034	True	False	True	False	False	False	0.0	0.0012072367116274687
chr16_2932182_A_G_b38	0.0126021	7.818430272070656	6.854354502255021	0	0	0	0	0	0	0	0	0	0	0	0	0	1	60.0	0.003	-2.867401301864232	0.5626700997748006	-9.31810747601108	0.7217230037138034	True	False	True	False	False	False	0.0	0.0012072367116274687
chr16_2932182_A_G_b38	0.0126021	7.818430272070656	6.854354502255021	0	0	0	0	0	0	0	0	0	0	0	0	0	1	60.0	0.003	-2.867401301864232	0.5626700997748006	-9.31810747601108	0.7217230037138034	True	False	True	False	False	False	0.0	0.0012072367116274687
chr16_2932182_A_G_b38	0.0126021	7.818430272070656	6.854354502255021	0	0	0	0	0	0	0	0	0	0	0	0	0	1	60.0	0.003	-2.867401301864232	0.5626700997748006	-9.31810747601108	0.7217230037138034	True	False	True	False	False	False	0.0	0.0012072367116274687
chr5_112242821_T_G_b38	0.00209947	7.60688453121963	7.60688453121963	0	0	0	0	0	0	0	0	0	0	0	0	0	1	40.0	0.01	-0.8704371827094325	0.0	3.5427213330625094	0.0	True	False	True	False	False	False	0.0	0.0012072359958536082
chr5_112242821_T_G_b38	0.00369421	7.60688453121963	7.60688453121963	0	0	0	0	0	0	0	0	0	0	0	0	0	1	40.0	0.01	-0.8704371827094325	0.0	3.5427213330625094	0.0	True	False	True	False	False	False	0.0	0.0012072359958536082
chr5_112242821_T_G_b38	0.005183	7.60688453121963	7.60688453121963	0	0	0	0	0	0	0	0	0	0	0	0	0	1	40.0	0.01	-0.8704371827094325	0.0	3.5427213330625094	0.0	True	False	True	False	False	False	0.0	0.0012072359958536082
chr12_57262883_G_A_b38	0.00225734	8.249313746260636	8.249313746260636	0	0	0	0	0	1	0	0	1	1	0	1	0	1	50.0	0.003	-7.1664704127993	4.581430781630536	7.911850138563935	0.0	True	False	True	False	False	False	0.0	0.001207234857313662
chr1_220169809_C_G_b38	0.00109827	7.1693500166706	6.9874902470009905	0	0	0	1	0	0	0	0	0	0	0	0	0	1	10.0	0.0	-8.576106539211834	7.10963644041969	8.92808919474544	2.582156590101448	True	False	True	False	False	False	0.0	0.0012072338922888217
chr1_220169809_C_G_b38	0.00109827	7.1693500166706	6.9874902470009905	0	0	0	1	0	0	0	0	0	0	0	0	0	1	10.0	0.0	-8.576106539211834	7.10963644041969	8.92808919474544	2.582156590101448	True	False	True	False	False	False	0.0	0.0012072338922888217
chr1_220169809_C_G_b38	0.00109827	7.1693500166706	6.9874902470009905	0	0	0	1	0	0	0	0	0	0	0	0	0	1	10.0	0.0	-8.576106539211834	7.10963644041969	8.92808919474544	2.582156590101448	True	False	True	False	False	False	0.0	0.0012072338922888217
chr1_220169809_C_G_b38	0.00109827	7.1693500166706	6.9874902470009905	0	0	0	1	0	0	0	0	0	0	0	0	0	1	10.0	0.0	-8.576106539211834	7.10963644041969	8.92808919474544	2.582156590101448	True	False	True	False	False	False	0.0	0.0012072338922888217
chr12_42329454_T_G_b38	0.00222095	8.078998258685154	5.910796644040527	0	0	0	0	0	0	0	0	0	1	0	1	0	1	40.0	0.659	-9.938444225668658	0.0	5.354608626062486	0.0	True	False	True	False	False	False	0.0	0.001207231382261127
chr12_42329454_T_G_b38	0.00222095	8.078998258685154	5.910796644040527	0	0	0	0	0	0	0	0	0	1	0	1	0	1	40.0	0.659	-9.938444225668658	0.0	5.354608626062486	0.0	True	False	True	False	False	False	0.0	0.001207231382261127
chr12_81459687_T_C_b38	0.00521227	7.507690077819904	7.507690077819904	0	0	1	0	0	0	0	0	0	0	0	0	0	1	20.0	0.0	-13.531576815680609	0.0	5.176614576450632	0.0	True	False	True	False	False	False	0.0	0.0012072278643535856
chr11_113266643_A_G_b38	0.00224798	8.173575486634153	7.277247726631484	0	0	1	0	0	1	0	0	1	0	0	1	0	1	50.0	0.0	0.5692468040139127	1.736942997192158	4.084381434853363	0.0	True	False	True	False	False	False	0.0	0.0012072264733169187
chr10_92942771_T_C_b38	0.00406271	7.623153068476902	7.5745584842024805	0	0	0	0	1	0	0	0	0	0	0	0	0	1	40.0	0.008	3.1654271783477297	6.541877289791864	5.374192675011422	0.0	True	False	True	False	False	False	0.0	0.0012072262250786715
chr10_92942771_T_C_b38	0.00361131	7.623153068476902	7.5745584842024805	0	0	0	0	1	0	0	0	0	0	0	0	0	1	40.0	0.008	3.1654271783477297	6.541877289791864	5.374192675011422	0.0	True	False	True	False	False	False	0.0	0.0012072262250786715
chr8_10146220_T_C_b38	0.00212686	7.982416346827733	10.817836400172942	0	0	0	0	0	1	0	0	1	0	0	1	0	1	40.0	0.0	-9.362627259904936	0.0	7.86535770716084	0.3658299505519267	True	False	True	False	False	False		0.001207217595972167
chr1_202771309_G_T_b38	0.00250975	8.385716828627851	7.101675971619444	0	0	0	1	0	0	0	0	0	0	0	0	0	1	60.0	0.071	0.2866453233062723	1.412389725901551	3.288378249822564	0.0	False	True	True	False	False	False	0.0	0.0012072160220383973
chr1_202771309_G_T_b38	0.00148328	8.385716828627851	7.101675971619444	0	0	0	1	0	0	0	0	0	0	0	0	0	1	60.0	0.071	0.2866453233062723	1.412389725901551	3.288378249822564	0.0	False	True	True	False	False	False	0.0	0.0012072160220383973
chr14_96300222_C_T_b38	0.00152821	7.487733761436444	7.487173694213739	0	0	0	0	0	0	0	0	0	0	0	1	0	1	20.0	0.0	-13.979187798937092	0.0	8.342612988738864	0.0	True	False	True	False	False	False	0.0	0.00120720227129751
chr14_96300222_C_T_b38	0.00152821	7.487733761436444	7.487173694213739	0	0	0	0	0	0	0	0	0	0	0	1	0	1	20.0	0.0	-13.979187798937092	0.0	8.342612988738864	0.0	True	False	True	False	False	False	0.0	0.00120720227129751
chr15_38509451_G_T_b38	0.00272375	8.192016914536875	7.280008252884188	0	0	0	0	0	1	0	0	1	0	0	1	0	1	60.0	0.01	-5.476619629745334	0.0	-1.4327673811063093	0.5303916838368536	True	False	True	False	False	False	0.0	0.0012071961580655338
chr15_38509451_G_T_b38	0.00272375	8.192016914536875	7.280008252884188	0	0	0	0	0	1	0	0	1	0	0	1	0	1	60.0	0.01	-5.476619629745334	0.0	-1.4327673811063093	0.5303916838368536	True	False	True	False	False	False	0.0	0.0012071961580655338
chr15_38509451_G_T_b38	0.00272375	8.192016914536875	7.280008252884188	0	0	0	0	0	1	0	0	1	0	0	1	0	1	60.0	0.01	-5.476619629745334	0.0	-1.4327673811063093	0.5303916838368536	True	False	True	False	False	False	0.0	0.0012071961580655338
chr15_38509451_G_T_b38	0.00101427	8.192016914536875	7.280008252884188	0	0	0	0	0	1	0	0	1	0	0	1	0	1	60.0	0.01	-5.476619629745334	0.0	-1.4327673811063093	0.5303916838368536	True	False	True	False	False	False	0.0	0.0012071961580655338
chr15_38509451_G_T_b38	0.00101427	8.192016914536875	7.280008252884188	0	0	0	0	0	1	0	0	1	0	0	1	0	1	60.0	0.01	-5.476619629745334	0.0	-1.4327673811063093	0.5303916838368536	True	False	True	False	False	False	0.0	0.0012071961580655338
chr15_38509451_G_T_b38	0.00101427	8.192016914536875	7.280008252884188	0	0	0	0	0	1	0	0	1	0	0	1	0	1	60.0	0.01	-5.476619629745334	0.0	-1.4327673811063093	0.5303916838368536	True	False	True	False	False	False	0.0	0.0012071961580655338
chr2_236011512_C_G_b38	0.00136357	8.099857910737585	8.099554282376364	0	0	1	1	1	0	0	1	0	0	0	1	0	1	40.0	0.0	-15.809788863990748	0.8245265092943406	2.482658003589321	0.0	True	False	True	False	False	False		0.001207195236842729
chr11_73343423_C_A_b38	0.00131818	8.17131687471973	4.990432586778736	0	1	0	0	1	1	0	0	1	1	0	1	1	1	60.0	0.0	9.58760640099591	0.1535686602352672	4.166308014342476	0.0	True	False	True	False	False	False		0.0012071937140443083
chr6_3108673_G_A_b38	0.0272623	8.066521490469993	7.6638772587034705	0	0	1	0	0	1	0	0	1	1	0	1	0	1	40.0	0.0	-3.3890484460642334	5.150477960412635	2.968886939222422	2.9782498172256595	True	False	True	False	False	False	0.0	0.001207191631621455
chr6_3108673_G_A_b38	0.0272623	8.066521490469993	7.6638772587034705	0	0	1	0	0	1	0	0	1	1	0	1	0	1	40.0	0.0	-3.3890484460642334	5.150477960412635	2.968886939222422	2.9782498172256595	True	False	True	False	False	False	0.0	0.001207191631621455
chr19_45421104_G_C_b38	0.00119369	8.36264243156764	4.30406509320417	0	0	0	0	0	1	0	0	1	1	0	1	0	1	60.0	0.0	3.7192965849414743	0.0	-0.2835002146140297	0.0	True	False	True	False	False	False	0.0	0.0012071894830217003
chr19_45421104_G_C_b38	0.00119369	8.36264243156764	4.30406509320417	0	0	0	0	0	1	0	0	1	1	0	1	0	1	60.0	0.0	3.7192965849414743	0.0	-0.2835002146140297	0.0	True	False	True	False	False	False	0.0	0.0012071894830217003
chr19_45421104_G_C_b38	0.00119369	8.36264243156764	4.30406509320417	0	0	0	0	0	1	0	0	1	1	0	1	0	1	60.0	0.0	3.7192965849414743	0.0	-0.2835002146140297	0.0	True	False	True	False	False	False	0.0	0.0012071894830217003
chr19_45421104_G_C_b38	0.00119369	8.36264243156764	4.30406509320417	0	0	0	0	0	1	0	0	1	1	0	1	0	1	60.0	0.0	3.7192965849414743	0.0	-0.2835002146140297	0.0	True	False	True	False	False	False	0.0	0.0012071894830217003
chr19_45421104_G_C_b38	0.00119369	8.36264243156764	4.30406509320417	0	0	0	0	0	1	0	0	1	1	0	1	0	1	60.0	0.0	3.7192965849414743	0.0	-0.2835002146140297	0.0	True	False	True	False	False	False	0.0	0.0012071894830217003
chr19_45421104_G_C_b38	0.0156771	8.36264243156764	4.30406509320417	0	0	0	0	0	1	0	0	1	1	0	1	0	1	60.0	0.0	3.7192965849414743	0.0	-0.2835002146140297	0.0	True	False	True	False	False	False	0.0	0.0012071894830217003
chr19_45421104_G_C_b38	0.0156771	8.36264243156764	4.30406509320417	0	0	0	0	0	1	0	0	1	1	0	1	0	1	60.0	0.0	3.7192965849414743	0.0	-0.2835002146140297	0.0	True	False	True	False	False	False	0.0	0.0012071894830217003
chr19_45421104_G_C_b38	0.0156771	8.36264243156764	4.30406509320417	0	0	0	0	0	1	0	0	1	1	0	1	0	1	60.0	0.0	3.7192965849414743	0.0	-0.2835002146140297	0.0	True	False	True	False	False	False	0.0	0.0012071894830217003
chr19_45421104_G_C_b38	0.0156771	8.36264243156764	4.30406509320417	0	0	0	0	0	1	0	0	1	1	0	1	0	1	60.0	0.0	3.7192965849414743	0.0	-0.2835002146140297	0.0	True	False	True	False	False	False	0.0	0.0012071894830217003
chr19_45421104_G_C_b38	0.0156771	8.36264243156764	4.30406509320417	0	0	0	0	0	1	0	0	1	1	0	1	0	1	60.0	0.0	3.7192965849414743	0.0	-0.2835002146140297	0.0	True	False	True	False	False	False	0.0	0.0012071894830217003
chr20_37025538_C_A_b38	0.0269527	7.905810312658931	7.905810312658931	0	0	1	1	0	1	0	0	1	0	0	1	0	1	20.0	0.014	-11.19889311821841	0.0	3.6596633752289662	0.0	True	False	True	False	False	False	0.0	0.0012071801666672841
chr20_37025538_C_A_b38	0.0269527	7.905810312658931	7.905810312658931	0	0	1	1	0	1	0	0	1	0	0	1	0	1	20.0	0.014	-11.19889311821841	0.0	3.6596633752289662	0.0	True	False	True	False	False	False	0.0	0.0012071801666672841
chr2_179546669_G_A_b38	0.00287835	7.438971592395862	7.438971592395862	0	0	0	0	0	0	0	0	0	0	0	0	0	1	30.0	0.0	-2.521287464039636	3.196886534929283	1.8300719556476608	1.915961051499977	True	False	True	False	False	False	0.0	0.0012071732378516873
chr2_179546669_G_A_b38	0.00287835	7.438971592395862	7.438971592395862	0	0	0	0	0	0	0	0	0	0	0	0	0	1	30.0	0.0	-2.521287464039636	3.196886534929283	1.8300719556476608	1.915961051499977	True	False	True	False	False	False	0.0	0.0012071732378516873
chr2_179546669_G_A_b38	0.00287835	7.438971592395862	7.438971592395862	0	0	0	0	0	0	0	0	0	0	0	0	0	1	30.0	0.0	-2.521287464039636	3.196886534929283	1.8300719556476608	1.915961051499977	True	False	True	False	False	False	0.0	0.0012071732378516873
chr2_179546669_G_A_b38	0.00533844	7.438971592395862	7.438971592395862	0	0	0	0	0	0	0	0	0	0	0	0	0	1	30.0	0.0	-2.521287464039636	3.196886534929283	1.8300719556476608	1.915961051499977	True	False	True	False	False	False	0.0	0.0012071732378516873
chr2_179546669_G_A_b38	0.00533844	7.438971592395862	7.438971592395862	0	0	0	0	0	0	0	0	0	0	0	0	0	1	30.0	0.0	-2.521287464039636	3.196886534929283	1.8300719556476608	1.915961051499977	True	False	True	False	False	False	0.0	0.0012071732378516873
chr2_179546669_G_A_b38	0.00533844	7.438971592395862	7.438971592395862	0	0	0	0	0	0	0	0	0	0	0	0	0	1	30.0	0.0	-2.521287464039636	3.196886534929283	1.8300719556476608	1.915961051499977	True	False	True	False	False	False	0.0	0.0012071732378516873
chr2_179546669_G_A_b38	0.00533844	7.438971592395862	7.438971592395862	0	0	0	0	0	0	0	0	0	0	0	0	0	1	30.0	0.0	-2.521287464039636	3.196886534929283	1.8300719556476608	1.915961051499977	True	False	True	False	False	False	0.0	0.0012071732378516873
chr2_179546669_G_A_b38	0.00381072	7.438971592395862	7.438971592395862	0	0	0	0	0	0	0	0	0	0	0	0	0	1	30.0	0.0	-2.521287464039636	3.196886534929283	1.8300719556476608	1.915961051499977	True	False	True	False	False	False	0.0	0.0012071732378516873
chr2_179546669_G_A_b38	0.00381072	7.438971592395862	7.438971592395862	0	0	0	0	0	0	0	0	0	0	0	0	0	1	30.0	0.0	-2.521287464039636	3.196886534929283	1.8300719556476608	1.915961051499977	True	False	True	False	False	False	0.0	0.0012071732378516873
chr2_179546669_G_A_b38	0.00381072	7.438971592395862	7.438971592395862	0	0	0	0	0	0	0	0	0	0	0	0	0	1	30.0	0.0	-2.521287464039636	3.196886534929283	1.8300719556476608	1.915961051499977	True	False	True	False	False	False	0.0	0.0012071732378516873
chr2_179546669_G_A_b38	0.00381072	7.438971592395862	7.438971592395862	0	0	0	0	0	0	0	0	0	0	0	0	0	1	30.0	0.0	-2.521287464039636	3.196886534929283	1.8300719556476608	1.915961051499977	True	False	True	False	False	False	0.0	0.0012071732378516873
chr2_179546669_G_A_b38	0.00533844	7.438971592395862	7.438971592395862	0	0	0	0	0	0	0	0	0	0	0	0	0	1	30.0	0.0	-2.521287464039636	3.196886534929283	1.8300719556476608	1.915961051499977	True	False	True	False	False	False	0.0	0.0012071732378516873
chr2_179546669_G_A_b38	0.00287835	7.438971592395862	7.438971592395862	0	0	0	0	0	0	0	0	0	0	0	0	0	1	30.0	0.0	-2.521287464039636	3.196886534929283	1.8300719556476608	1.915961051499977	True	False	True	False	False	False	0.0	0.0012071732378516873
chr2_179546669_G_A_b38	0.00287835	7.438971592395862	7.438971592395862	0	0	0	0	0	0	0	0	0	0	0	0	0	1	30.0	0.0	-2.521287464039636	3.196886534929283	1.8300719556476608	1.915961051499977	True	False	True	False	False	False	0.0	0.0012071732378516873
chr2_179546669_G_A_b38	0.00381072	7.438971592395862	7.438971592395862	0	0	0	0	0	0	0	0	0	0	0	0	0	1	30.0	0.0	-2.521287464039636	3.196886534929283	1.8300719556476608	1.915961051499977	True	False	True	False	False	False	0.0	0.0012071732378516873
chr13_110239388_C_T_b38	0.00164588	8.115819701211327	7.265429723253953	0	0	0	0	1	1	0	1	1	1	0	1	0	1	40.0	0.0	-1.8039071414940588	2.1682313286741794	4.302560050197066	4.16486810448157	True	False	True	False	False	False	0.0	0.0012071694840393372
chr13_110239388_C_T_b38	0.00164588	8.115819701211327	7.265429723253953	0	0	0	0	1	1	0	1	1	1	0	1	0	1	40.0	0.0	-1.8039071414940588	2.1682313286741794	4.302560050197066	4.16486810448157	True	False	True	False	False	False	0.0	0.0012071694840393372
chr13_110239388_C_T_b38	0.0015403	8.115819701211327	7.265429723253953	0	0	0	0	1	1	0	1	1	1	0	1	0	1	40.0	0.0	-1.8039071414940588	2.1682313286741794	4.302560050197066	4.16486810448157	True	False	True	False	False	False	0.0	0.0012071694840393372
chr13_110239388_C_T_b38	0.0015403	8.115819701211327	7.265429723253953	0	0	0	0	1	1	0	1	1	1	0	1	0	1	40.0	0.0	-1.8039071414940588	2.1682313286741794	4.302560050197066	4.16486810448157	True	False	True	False	False	False	0.0	0.0012071694840393372
chr9_86278976_C_T_b38	0.0597834	8.004365564979574	8.0040315078527	0	0	0	1	0	0	0	0	0	1	0	1	0	1	40.0	0.0	9.045289309370478	1.7142271632186343	-1.5159693818933988	0.0	True	False	True	False	False	False	0.0	0.0012071665884354561
chr9_86278976_C_T_b38	0.0597834	8.004365564979574	8.0040315078527	0	0	0	1	0	0	0	0	0	1	0	1	0	1	40.0	0.0	9.045289309370478	1.7142271632186343	-1.5159693818933988	0.0	True	False	True	False	False	False	0.0	0.0012071665884354561
chr9_86278976_C_T_b38	0.0597834	8.004365564979574	8.0040315078527	0	0	0	1	0	0	0	0	0	1	0	1	0	1	40.0	0.0	9.045289309370478	1.7142271632186343	-1.5159693818933988	0.0	True	False	True	False	False	False	0.0	0.0012071665884354561
chr6_152522217_C_T_b38	0.00313818	7.472500744737558	7.424165281042028	0	0	1	0	0	0	0	0	0	0	0	0	0	0	40.0	0.102	9.26843787855018	0.0	-9.550847536084731	0.0	True	False	True	False	False	False	0.0	0.0012071658001115214
chr3_133383690_G_C_b38	0.00191243	7.835974581721566	7.835974581721566	0	0	1	0	0	0	0	0	0	0	0	1	0	0	60.0	0.001	-6.780563714845445	8.419283727374712	0.6639908707876216	0.0	True	False	True	False	False	False		0.0012071598334744392
chr4_53493559_C_T_b38	0.00236504	7.950149887652018	7.80954132465341	0	0	0	0	0	0	0	0	0	0	0	0	0	1	60.0	0.0	-1.4104128142864902	0.4274006175518894	5.913482544694155	2.7619017269991772	True	False	True	False	False	False	0.0	0.0012071464912789096
chr19_38220817_A_G_b38	0.00315496	8.00836557031292	6.778784897685177	0	0	0	0	0	0	0	0	0	0	0	1	0	1	60.0	0.0	-5.90791532974544	0.0	2.4562793698530285	0.0	True	False	True	False	False	False	0.0	0.001207145770625732
chr19_38220817_A_G_b38	0.00315496	8.00836557031292	6.778784897685177	0	0	0	0	0	0	0	0	0	0	0	1	0	1	60.0	0.0	-5.90791532974544	0.0	2.4562793698530285	0.0	True	False	True	False	False	False	0.0	0.001207145770625732
chr19_38220817_A_G_b38	0.00315496	8.00836557031292	6.778784897685177	0	0	0	0	0	0	0	0	0	0	0	1	0	1	60.0	0.0	-5.90791532974544	0.0	2.4562793698530285	0.0	True	False	True	False	False	False	0.0	0.001207145770625732
chr19_38220817_A_G_b38	0.00315496	8.00836557031292	6.778784897685177	0	0	0	0	0	0	0	0	0	0	0	1	0	1	60.0	0.0	-5.90791532974544	0.0	2.4562793698530285	0.0	True	False	True	False	False	False	0.0	0.001207145770625732
chr10_68480004_T_G_b38	0.00176568	8.184513753033722	5.3706380281276624	0	0	0	0	0	0	0	0	0	0	0	0	0	1	30.0	0.02	-8.584656130309941	3.884523039282609	6.7193906148858105	4.6969021305594225	False	True	True	False	False	False	0.0	0.0012071268267640442
chr8_86464026_A_G_b38	0.00368226	7.938445551164788	7.687538766201629	0	0	0	0	0	0	0	0	0	0	0	0	0	1	60.0	0.093	-1.4028879329572272	0.0	1.417565954619498	0.16382824881522162	True	False	True	False	False	False	0.0	0.0012071094311124375
chr1_200985517_G_C_b38	0.00186542	8.01565761455734	6.302618975744905	0	0	0	0	0	0	0	0	0	0	0	1	0	1	60.0	0.001	-0.5103791114709193	0.0	7.177270179925806	0.0	True	False	True	False	False	False	0.0	0.0012071053360112156
chr1_200985517_G_C_b38	0.00186542	8.01565761455734	6.302618975744905	0	0	0	0	0	0	0	0	0	0	0	1	0	1	60.0	0.001	-0.5103791114709193	0.0	7.177270179925806	0.0	True	False	True	False	False	False	0.0	0.0012071053360112156
chr7_4778321_G_T_b38	0.0158557	8.003697339094368	7.850103545175582	0	0	0	0	0	0	0	0	0	1	0	1	0	1	50.0	0.0	-5.418156271028943	0.0	-5.998093647570393	0.5267430523414731	True	False	True	False	False	False	0.0	0.0012071028897088143
chr3_190631289_G_A_b38	0.00599816	7.570443252057374	6.912742820493176	0	0	1	0	0	0	0	0	0	0	0	1	0	1	30.0	0.0	-1.780487177494935	0.0	-4.174336381910372	0.4214153198620707	True	False	True	False	False	False	0.0	0.0012070988881245888
chr3_190631289_G_A_b38	0.00599816	7.570443252057374	6.912742820493176	0	0	1	0	0	0	0	0	0	0	0	1	0	1	30.0	0.0	-1.780487177494935	0.0	-4.174336381910372	0.4214153198620707	True	False	True	False	False	False	0.0	0.0012070988881245888
chr3_190631289_G_A_b38	0.00599816	7.570443252057374	6.912742820493176	0	0	1	0	0	0	0	0	0	0	0	1	0	1	30.0	0.0	-1.780487177494935	0.0	-4.174336381910372	0.4214153198620707	True	False	True	False	False	False	0.0	0.0012070988881245888
chr4_113296841_C_T_b38	0.00119849	8.132118772955806	8.102889134640868	0	0	0	0	1	1	0	1	1	1	0	1	0	0	40.0	0.0	-8.418472179604798	0.7840405039732232	-0.8955350354612079	0.35085730290302997	True	False	True	False	False	False	0.0	0.0012070988424643277
chr4_113296841_C_T_b38	0.00119849	8.132118772955806	8.102889134640868	0	0	0	0	1	1	0	1	1	1	0	1	0	0	40.0	0.0	-8.418472179604798	0.7840405039732232	-0.8955350354612079	0.35085730290302997	True	False	True	False	False	False	0.0	0.0012070988424643277
chr4_113296841_C_T_b38	0.00190151	8.132118772955806	8.102889134640868	0	0	0	0	1	1	0	1	1	1	0	1	0	0	40.0	0.0	-8.418472179604798	0.7840405039732232	-0.8955350354612079	0.35085730290302997	True	False	True	False	False	False	0.0	0.0012070988424643277
chr4_113296841_C_T_b38	0.00190151	8.132118772955806	8.102889134640868	0	0	0	0	1	1	0	1	1	1	0	1	0	0	40.0	0.0	-8.418472179604798	0.7840405039732232	-0.8955350354612079	0.35085730290302997	True	False	True	False	False	False	0.0	0.0012070988424643277
chr3_131241242_G_A_b38	0.00191026	7.720905251936779	7.693481640835175	0	0	0	0	0	0	0	0	0	0	0	1	0	0	40.0	0.0	0.3339897893385452	16.383495745948572	3.628103575854425	4.465608041983629	True	False	True	False	False	False	0.0	0.0012070946941796716
chr3_131241242_G_A_b38	0.00358376	7.720905251936779	7.693481640835175	0	0	0	0	0	0	0	0	0	0	0	1	0	0	40.0	0.0	0.3339897893385452	16.383495745948572	3.628103575854425	4.465608041983629	True	False	True	False	False	False	0.0	0.0012070946941796716
chr22_17536819_A_G_b38	0.0128651	8.268218880067506	5.648974238161206	0	0	0	0	0	1	0	0	1	1	0	1	0	1	60.0	0.051	-11.275846533645714	1.93848676007644	1.1746284537657274	0.7491929776215827	True	False	True	False	False	False	0.0	0.0012070936913647055
chr10_100326895_A_C_b38	0.00502111	7.795646536334594	7.7475968386928855	0	0	0	0	1	1	0	1	1	0	0	1	1	0	20.0	0.001	2.629138342935321	6.612740374706446	3.99037769141637	0.0	True	False	True	False	False	False	0.0	0.0012070907424869682
chr10_28060264_C_T_b38	0.00540025	7.478734825567875	6.257667587882639	0	0	1	0	1	0	0	0	0	0	0	1	0	0	30.0	0.001	-9.640442766183837	0.0	1.8291107743077435	2.942722638546684	True	False	True	False	False	False	0.0	0.0012070828993566759
chr10_28060264_C_T_b38	0.00540025	7.478734825567875	6.257667587882639	0	0	1	0	1	0	0	0	0	0	0	1	0	0	30.0	0.001	-9.640442766183837	0.0	1.8291107743077435	2.942722638546684	True	False	True	False	False	False	0.0	0.0012070828993566759
chr10_28060264_C_T_b38	0.00540025	7.478734825567875	6.257667587882639	0	0	1	0	1	0	0	0	0	0	0	1	0	0	30.0	0.001	-9.640442766183837	0.0	1.8291107743077435	2.942722638546684	True	False	True	False	False	False	0.0	0.0012070828993566759
chr10_28060264_C_T_b38	0.00540025	7.478734825567875	6.257667587882639	0	0	1	0	1	0	0	0	0	0	0	1	0	0	30.0	0.001	-9.640442766183837	0.0	1.8291107743077435	2.942722638546684	True	False	True	False	False	False	0.0	0.0012070828993566759
chr10_28060264_C_T_b38	0.096533	7.478734825567875	6.257667587882639	0	0	1	0	1	0	0	0	0	0	0	1	0	0	30.0	0.001	-9.640442766183837	0.0	1.8291107743077435	2.942722638546684	True	False	True	False	False	False	0.0	0.0012070828993566759
chr10_28060264_C_T_b38	0.00812729	7.478734825567875	6.257667587882639	0	0	1	0	1	0	0	0	0	0	0	1	0	0	30.0	0.001	-9.640442766183837	0.0	1.8291107743077435	2.942722638546684	True	False	True	False	False	False	0.0	0.0012070828993566759
chr10_28060264_C_T_b38	0.00812729	7.478734825567875	6.257667587882639	0	0	1	0	1	0	0	0	0	0	0	1	0	0	30.0	0.001	-9.640442766183837	0.0	1.8291107743077435	2.942722638546684	True	False	True	False	False	False	0.0	0.0012070828993566759
chr10_28060264_C_T_b38	0.00812729	7.478734825567875	6.257667587882639	0	0	1	0	1	0	0	0	0	0	0	1	0	0	30.0	0.001	-9.640442766183837	0.0	1.8291107743077435	2.942722638546684	True	False	True	False	False	False	0.0	0.0012070828993566759
chr10_28060264_C_T_b38	0.096533	7.478734825567875	6.257667587882639	0	0	1	0	1	0	0	0	0	0	0	1	0	0	30.0	0.001	-9.640442766183837	0.0	1.8291107743077435	2.942722638546684	True	False	True	False	False	False	0.0	0.0012070828993566759
chr10_28060264_C_T_b38	0.00812729	7.478734825567875	6.257667587882639	0	0	1	0	1	0	0	0	0	0	0	1	0	0	30.0	0.001	-9.640442766183837	0.0	1.8291107743077435	2.942722638546684	True	False	True	False	False	False	0.0	0.0012070828993566759
chr10_28060264_C_T_b38	0.096533	7.478734825567875	6.257667587882639	0	0	1	0	1	0	0	0	0	0	0	1	0	0	30.0	0.001	-9.640442766183837	0.0	1.8291107743077435	2.942722638546684	True	False	True	False	False	False	0.0	0.0012070828993566759
chr10_28060264_C_T_b38	0.096533	7.478734825567875	6.257667587882639	0	0	1	0	1	0	0	0	0	0	0	1	0	0	30.0	0.001	-9.640442766183837	0.0	1.8291107743077435	2.942722638546684	True	False	True	False	False	False	0.0	0.0012070828993566759
chr10_28060264_C_T_b38	0.096533	7.478734825567875	6.257667587882639	0	0	1	0	1	0	0	0	0	0	0	1	0	0	30.0	0.001	-9.640442766183837	0.0	1.8291107743077435	2.942722638546684	True	False	True	False	False	False	0.0	0.0012070828993566759
chr10_28060264_C_T_b38	0.00540025	7.478734825567875	6.257667587882639	0	0	1	0	1	0	0	0	0	0	0	1	0	0	30.0	0.001	-9.640442766183837	0.0	1.8291107743077435	2.942722638546684	True	False	True	False	False	False	0.0	0.0012070828993566759
chr10_28060264_C_T_b38	0.00812729	7.478734825567875	6.257667587882639	0	0	1	0	1	0	0	0	0	0	0	1	0	0	30.0	0.001	-9.640442766183837	0.0	1.8291107743077435	2.942722638546684	True	False	True	False	False	False	0.0	0.0012070828993566759
chr2_10779831_T_G_b38	0.00329528	7.841885928984623	7.0587581525186645	0	0	0	1	0	0	0	0	0	0	0	0	0	1	40.0	0.001	3.749318748335869	4.263965156886975	6.865526868057003	0.0	True	False	True	False	False	False	0.0	0.0012070762420651221
chr2_10779831_T_G_b38	0.00329528	7.841885928984623	7.0587581525186645	0	0	0	1	0	0	0	0	0	0	0	0	0	1	40.0	0.001	3.749318748335869	4.263965156886975	6.865526868057003	0.0	True	False	True	False	False	False	0.0	0.0012070762420651221
chr1_154542466_G_A_b38	0.00279488	7.81762544305337	5.579729825986222	0	0	0	1	0	0	0	0	0	0	0	0	0	0	50.0	0.0	1.1652620187837837	3.695400471721375	1.8703659360844327	0.5019545913400592	True	False	True	False	False	False	0.0	0.0012070713570902206
chr1_154542466_G_A_b38	0.00279488	7.81762544305337	5.579729825986222	0	0	0	1	0	0	0	0	0	0	0	0	0	0	50.0	0.0	1.1652620187837837	3.695400471721375	1.8703659360844327	0.5019545913400592	True	False	True	False	False	False	0.0	0.0012070713570902206
chr1_154542466_G_A_b38	0.00279488	7.81762544305337	5.579729825986222	0	0	0	1	0	0	0	0	0	0	0	0	0	0	50.0	0.0	1.1652620187837837	3.695400471721375	1.8703659360844327	0.5019545913400592	True	False	True	False	False	False	0.0	0.0012070713570902206
chr1_154542466_G_A_b38	0.00279488	7.81762544305337	5.579729825986222	0	0	0	1	0	0	0	0	0	0	0	0	0	0	50.0	0.0	1.1652620187837837	3.695400471721375	1.8703659360844327	0.5019545913400592	True	False	True	False	False	False	0.0	0.0012070713570902206
chr1_154542466_G_A_b38	0.00279488	7.81762544305337	5.579729825986222	0	0	0	1	0	0	0	0	0	0	0	0	0	0	50.0	0.0	1.1652620187837837	3.695400471721375	1.8703659360844327	0.5019545913400592	True	False	True	False	False	False	0.0	0.0012070713570902206
chr5_169253818_C_T_b38	0.0656991	7.7664168980196555	7.7664168980196555	0	0	0	1	0	0	0	0	0	0	0	1	0	0	40.0	0.0	2.308548329538574	0.4457712260946493	11.326579966477077	4.363951885526248	True	False	True	False	False	False	0.0	0.0012070648398567808
chr1_31190986_C_T_b38	0.00159995	7.98514393119862	7.85979918056211	0	0	0	1	0	0	0	0	0	0	0	0	0	0	60.0	0.0	0.0009171077297687	7.205747745736637	0.6900608371252943	1.622730736679685	True	False	True	False	False	False	0.0	0.0012070632827461028
chr16_87418993_G_A_b38	0.00211234	8.220941168281389	4.532599493153256	0	0	1	0	0	0	0	1	0	0	0	0	0	1	60.0	0.036	-3.824848896688781	3.4139745450001424	-3.841701520845888	1.5575427717277606	True	False	True	False	False	False	0.0	0.0012070584677007605
chr16_87418993_G_A_b38	0.00211234	8.220941168281389	4.532599493153256	0	0	1	0	0	0	0	1	0	0	0	0	0	1	60.0	0.036	-3.824848896688781	3.4139745450001424	-3.841701520845888	1.5575427717277606	True	False	True	False	False	False	0.0	0.0012070584677007605
chr16_87418993_G_A_b38	0.00211234	8.220941168281389	4.532599493153256	0	0	1	0	0	0	0	1	0	0	0	0	0	1	60.0	0.036	-3.824848896688781	3.4139745450001424	-3.841701520845888	1.5575427717277606	True	False	True	False	False	False	0.0	0.0012070584677007605
chr16_87418993_G_A_b38	0.00211234	8.220941168281389	4.532599493153256	0	0	1	0	0	0	0	1	0	0	0	0	0	1	60.0	0.036	-3.824848896688781	3.4139745450001424	-3.841701520845888	1.5575427717277606	True	False	True	False	False	False	0.0	0.0012070584677007605
chr19_12708728_A_G_b38	0.00293477	8.021912778985708	7.545918151209323	0	0	0	0	0	0	0	0	0	0	0	1	0	1	60.0	0.001	-4.611737492475598	0.0	4.842629341570351	0.0	True	False	True	False	False	False	0.0	0.0012070567935497981
chr19_12708728_A_G_b38	0.00293477	8.021912778985708	7.545918151209323	0	0	0	0	0	0	0	0	0	0	0	1	0	1	60.0	0.001	-4.611737492475598	0.0	4.842629341570351	0.0	True	False	True	False	False	False	0.0	0.0012070567935497981
chr19_12708728_A_G_b38	0.0106667	8.021912778985708	7.545918151209323	0	0	0	0	0	0	0	0	0	0	0	1	0	1	60.0	0.001	-4.611737492475598	0.0	4.842629341570351	0.0	True	False	True	False	False	False	0.0	0.0012070567935497981
chr19_12708728_A_G_b38	0.0106667	8.021912778985708	7.545918151209323	0	0	0	0	0	0	0	0	0	0	0	1	0	1	60.0	0.001	-4.611737492475598	0.0	4.842629341570351	0.0	True	False	True	False	False	False	0.0	0.0012070567935497981
chr19_12708728_A_G_b38	0.0106667	8.021912778985708	7.545918151209323	0	0	0	0	0	0	0	0	0	0	0	1	0	1	60.0	0.001	-4.611737492475598	0.0	4.842629341570351	0.0	True	False	True	False	False	False	0.0	0.0012070567935497981
chr19_12708728_A_G_b38	0.00293477	8.021912778985708	7.545918151209323	0	0	0	0	0	0	0	0	0	0	0	1	0	1	60.0	0.001	-4.611737492475598	0.0	4.842629341570351	0.0	True	False	True	False	False	False	0.0	0.0012070567935497981
chr19_12708728_A_G_b38	0.0106667	8.021912778985708	7.545918151209323	0	0	0	0	0	0	0	0	0	0	0	1	0	1	60.0	0.001	-4.611737492475598	0.0	4.842629341570351	0.0	True	False	True	False	False	False	0.0	0.0012070567935497981
chr19_12708728_A_G_b38	0.00293477	8.021912778985708	7.545918151209323	0	0	0	0	0	0	0	0	0	0	0	1	0	1	60.0	0.001	-4.611737492475598	0.0	4.842629341570351	0.0	True	False	True	False	False	False	0.0	0.0012070567935497981
chr1_19080863_G_A_b38	0.00124504	8.32457884513685	6.095824562432225	0	0	0	0	1	1	0	1	1	1	0	1	1	1	50.0	0.0	-5.21264112254597	3.2351609904750798	-0.4896265618176443	0.0	False	True	True	False	False	False	0.0	0.0012070425379676578
chr1_19080863_G_A_b38	0.00124504	8.32457884513685	6.095824562432225	0	0	0	0	1	1	0	1	1	1	0	1	1	1	50.0	0.0	-5.21264112254597	3.2351609904750798	-0.4896265618176443	0.0	False	True	True	False	False	False	0.0	0.0012070425379676578
chr1_19080863_G_A_b38	0.00124504	8.32457884513685	6.095824562432225	0	0	0	0	1	1	0	1	1	1	0	1	1	1	50.0	0.0	-5.21264112254597	3.2351609904750798	-0.4896265618176443	0.0	False	True	True	False	False	False	0.0	0.0012070425379676578
chr1_19080863_G_A_b38	0.00124504	8.32457884513685	6.095824562432225	0	0	0	0	1	1	0	1	1	1	0	1	1	1	50.0	0.0	-5.21264112254597	3.2351609904750798	-0.4896265618176443	0.0	False	True	True	False	False	False	0.0	0.0012070425379676578
chr1_19080863_G_A_b38	0.00124504	8.32457884513685	6.095824562432225	0	0	0	0	1	1	0	1	1	1	0	1	1	1	50.0	0.0	-5.21264112254597	3.2351609904750798	-0.4896265618176443	0.0	False	True	True	False	False	False	0.0	0.0012070425379676578
chr19_48159526_G_A_b38	0.00448024	7.591861714889934	7.4073177104694174	0	0	0	0	0	0	0	0	0	0	0	0	0	1	40.0	0.0	1.1512565520465323	0.0	3.798693452264772	0.0	True	False	True	False	False	False	0.0	0.0012070407448442789
chr19_48159526_G_A_b38	0.00193011	7.591861714889934	7.4073177104694174	0	0	0	0	0	0	0	0	0	0	0	0	0	1	40.0	0.0	1.1512565520465323	0.0	3.798693452264772	0.0	True	False	True	False	False	False	0.0	0.0012070407448442789
chr8_17951221_A_G_b38	0.00145749	7.583756300707112	6.210600077024653	0	0	0	0	0	0	0	0	0	0	0	1	0	1	30.0	0.0	2.63024295102172	5.889121980743536	1.5042930100333365	0.8994975413353146	True	False	True	False	False	False	0.0	0.0012070407399191684
chr8_17951221_A_G_b38	0.00145749	7.583756300707112	6.210600077024653	0	0	0	0	0	0	0	0	0	0	0	1	0	1	30.0	0.0	2.63024295102172	5.889121980743536	1.5042930100333365	0.8994975413353146	True	False	True	False	False	False	0.0	0.0012070407399191684
chr8_17951221_A_G_b38	0.00145749	7.583756300707112	6.210600077024653	0	0	0	0	0	0	0	0	0	0	0	1	0	1	30.0	0.0	2.63024295102172	5.889121980743536	1.5042930100333365	0.8994975413353146	True	False	True	False	False	False	0.0	0.0012070407399191684
chr8_17951221_A_G_b38	0.00145749	7.583756300707112	6.210600077024653	0	0	0	0	0	0	0	0	0	0	0	1	0	1	30.0	0.0	2.63024295102172	5.889121980743536	1.5042930100333365	0.8994975413353146	True	False	True	False	False	False	0.0	0.0012070407399191684
chr10_11856503_G_T_b38	0.0761429	8.36380888451688	8.36380888451688	0	0	1	0	0	1	0	0	1	1	0	1	0	1	60.0	0.0	-6.3589131829508085	0.0	-3.7916048062964975	0.0	True	False	True	False	False	False	0.0	0.0012070396658070475
chr10_11856503_G_T_b38	0.0529036	8.36380888451688	8.36380888451688	0	0	1	0	0	1	0	0	1	1	0	1	0	1	60.0	0.0	-6.3589131829508085	0.0	-3.7916048062964975	0.0	True	False	True	False	False	False	0.0	0.0012070396658070475
chr14_32156646_G_C_b38	0.00463695	7.613818684808629	7.614312146452	0	0	0	0	0	0	0	0	0	0	0	0	0	1	30.0	1.0	8.441590305280474	9.520484156520569	-0.4214973068940821	0.6172168723640041	False	True	True	False	False	False	0.0	0.0012070348336236526
chr14_32156646_G_C_b38	0.00463695	7.613818684808629	7.614312146452	0	0	0	0	0	0	0	0	0	0	0	0	0	1	30.0	1.0	8.441590305280474	9.520484156520569	-0.4214973068940821	0.6172168723640041	False	True	True	False	False	False	0.0	0.0012070348336236526
chr14_32156646_G_C_b38	0.717769	7.613818684808629	7.614312146452	0	0	0	0	0	0	0	0	0	0	0	0	0	1	30.0	1.0	8.441590305280474	9.520484156520569	-0.4214973068940821	0.6172168723640041	False	True	True	False	False	False	0.0	0.0012070348336236526
chr14_32156646_G_C_b38	0.00167267	7.613818684808629	7.614312146452	0	0	0	0	0	0	0	0	0	0	0	0	0	1	30.0	1.0	8.441590305280474	9.520484156520569	-0.4214973068940821	0.6172168723640041	False	True	True	False	False	False	0.0	0.0012070348336236526
chr14_32156646_G_C_b38	0.00167267	7.613818684808629	7.614312146452	0	0	0	0	0	0	0	0	0	0	0	0	0	1	30.0	1.0	8.441590305280474	9.520484156520569	-0.4214973068940821	0.6172168723640041	False	True	True	False	False	False	0.0	0.0012070348336236526
chr14_32156646_G_C_b38	0.717769	7.613818684808629	7.614312146452	0	0	0	0	0	0	0	0	0	0	0	0	0	1	30.0	1.0	8.441590305280474	9.520484156520569	-0.4214973068940821	0.6172168723640041	False	True	True	False	False	False	0.0	0.0012070348336236526
chr5_95497228_A_G_b38	0.0020185	7.842671474979457	5.236441962829949	0	0	0	1	0	0	0	0	0	0	0	1	0	1	40.0	0.0	1.9706439394573751	0.707641418094302	7.958324435489288	0.08143900884596977	True	False	True	False	False	False	0.0	0.0012070296017781942
chr5_95497228_A_G_b38	0.0020185	7.842671474979457	5.236441962829949	0	0	0	1	0	0	0	0	0	0	0	1	0	1	40.0	0.0	1.9706439394573751	0.707641418094302	7.958324435489288	0.08143900884596977	True	False	True	False	False	False	0.0	0.0012070296017781942
chr5_95497228_A_G_b38	0.0020185	7.842671474979457	5.236441962829949	0	0	0	1	0	0	0	0	0	0	0	1	0	1	40.0	0.0	1.9706439394573751	0.707641418094302	7.958324435489288	0.08143900884596977	True	False	True	False	False	False	0.0	0.0012070296017781942
chr5_95497228_A_G_b38	0.0020185	7.842671474979457	5.236441962829949	0	0	0	1	0	0	0	0	0	0	0	1	0	1	40.0	0.0	1.9706439394573751	0.707641418094302	7.958324435489288	0.08143900884596977	True	False	True	False	False	False	0.0	0.0012070296017781942
chr5_95497228_A_G_b38	0.0020185	7.842671474979457	5.236441962829949	0	0	0	1	0	0	0	0	0	0	0	1	0	1	40.0	0.0	1.9706439394573751	0.707641418094302	7.958324435489288	0.08143900884596977	True	False	True	False	False	False	0.0	0.0012070296017781942
chr16_58557540_G_T_b38	0.00261514	7.736307096548285	6.306275286948016	0	0	0	0	0	0	0	0	0	0	0	1	0	1	40.0	0.0	-9.321638678508616	0.0	4.563123885616328	0.0	True	False	True	False	False	False	0.0	0.0012070277209042704
chr16_58557540_G_T_b38	0.00261514	7.736307096548285	6.306275286948016	0	0	0	0	0	0	0	0	0	0	0	1	0	1	40.0	0.0	-9.321638678508616	0.0	4.563123885616328	0.0	True	False	True	False	False	False	0.0	0.0012070277209042704
chr16_58557540_G_T_b38	0.00261514	7.736307096548285	6.306275286948016	0	0	0	0	0	0	0	0	0	0	0	1	0	1	40.0	0.0	-9.321638678508616	0.0	4.563123885616328	0.0	True	False	True	False	False	False	0.0	0.0012070277209042704
chr16_58557540_G_T_b38	0.00261514	7.736307096548285	6.306275286948016	0	0	0	0	0	0	0	0	0	0	0	1	0	1	40.0	0.0	-9.321638678508616	0.0	4.563123885616328	0.0	True	False	True	False	False	False	0.0	0.0012070277209042704
chr16_58557540_G_T_b38	0.00261514	7.736307096548285	6.306275286948016	0	0	0	0	0	0	0	0	0	0	0	1	0	1	40.0	0.0	-9.321638678508616	0.0	4.563123885616328	0.0	True	False	True	False	False	False	0.0	0.0012070277209042704
chr16_58557540_G_T_b38	0.00261514	7.736307096548285	6.306275286948016	0	0	0	0	0	0	0	0	0	0	0	1	0	1	40.0	0.0	-9.321638678508616	0.0	4.563123885616328	0.0	True	False	True	False	False	False	0.0	0.0012070277209042704
chr1_202607950_A_G_b38	0.00877491	7.764720544771477	7.6787889981991535	0	0	1	0	0	0	0	0	0	0	0	0	0	1	40.0	0.001	-3.7400151847061673	0.0	6.052362684832417	0.0	True	False	True	False	False	False	0.0	0.0012070220654041965
chr1_202607950_A_G_b38	0.00877491	7.764720544771477	7.6787889981991535	0	0	1	0	0	0	0	0	0	0	0	0	0	1	40.0	0.001	-3.7400151847061673	0.0	6.052362684832417	0.0	True	False	True	False	False	False	0.0	0.0012070220654041965
chr1_202607950_A_G_b38	0.00877491	7.764720544771477	7.6787889981991535	0	0	1	0	0	0	0	0	0	0	0	0	0	1	40.0	0.001	-3.7400151847061673	0.0	6.052362684832417	0.0	True	False	True	False	False	False	0.0	0.0012070220654041965
chr11_76197039_C_T_b38	0.00464433	7.744569809354496	5.7745515455444085	0	0	0	0	0	0	0	0	0	0	0	0	0	0	60.0	0.0	9.183924387932937	0.0	3.099327351392567	0.0	True	False	True	False	False	False	0.0	0.0012070211085935542
chr11_76197039_C_T_b38	0.00464433	7.744569809354496	5.7745515455444085	0	0	0	0	0	0	0	0	0	0	0	0	0	0	60.0	0.0	9.183924387932937	0.0	3.099327351392567	0.0	True	False	True	False	False	False	0.0	0.0012070211085935542
chr11_76197039_C_T_b38	0.00464433	7.744569809354496	5.7745515455444085	0	0	0	0	0	0	0	0	0	0	0	0	0	0	60.0	0.0	9.183924387932937	0.0	3.099327351392567	0.0	True	False	True	False	False	False	0.0	0.0012070211085935542
chr4_119263793_T_C_b38	0.00134431	8.213381737034572	7.5652752818989315	0	0	0	0	0	0	0	0	0	0	0	0	0	1	80.0	0.0	-2.048777702290273	1.3092915747481877	0.8506267163120853	0.0	True	False	True	False	False	False	0.0	0.0012070178802588232
chr4_119263793_T_C_b38	0.00218999	8.213381737034572	7.5652752818989315	0	0	0	0	0	0	0	0	0	0	0	0	0	1	80.0	0.0	-2.048777702290273	1.3092915747481877	0.8506267163120853	0.0	True	False	True	False	False	False	0.0	0.0012070178802588232
chr4_119263793_T_C_b38	0.00134431	8.213381737034572	7.5652752818989315	0	0	0	0	0	0	0	0	0	0	0	0	0	1	80.0	0.0	-2.048777702290273	1.3092915747481877	0.8506267163120853	0.0	True	False	True	False	False	False	0.0	0.0012070178802588232
chr4_119263793_T_C_b38	0.00134431	8.213381737034572	7.5652752818989315	0	0	0	0	0	0	0	0	0	0	0	0	0	1	80.0	0.0	-2.048777702290273	1.3092915747481877	0.8506267163120853	0.0	True	False	True	False	False	False	0.0	0.0012070178802588232
chr4_119263793_T_C_b38	0.00218999	8.213381737034572	7.5652752818989315	0	0	0	0	0	0	0	0	0	0	0	0	0	1	80.0	0.0	-2.048777702290273	1.3092915747481877	0.8506267163120853	0.0	True	False	True	False	False	False	0.0	0.0012070178802588232
chr4_119263793_T_C_b38	0.00218999	8.213381737034572	7.5652752818989315	0	0	0	0	0	0	0	0	0	0	0	0	0	1	80.0	0.0	-2.048777702290273	1.3092915747481877	0.8506267163120853	0.0	True	False	True	False	False	False	0.0	0.0012070178802588232
chr4_119263793_T_C_b38	0.00218999	8.213381737034572	7.5652752818989315	0	0	0	0	0	0	0	0	0	0	0	0	0	1	80.0	0.0	-2.048777702290273	1.3092915747481877	0.8506267163120853	0.0	True	False	True	False	False	False	0.0	0.0012070178802588232
chr4_119263793_T_C_b38	0.00134431	8.213381737034572	7.5652752818989315	0	0	0	0	0	0	0	0	0	0	0	0	0	1	80.0	0.0	-2.048777702290273	1.3092915747481877	0.8506267163120853	0.0	True	False	True	False	False	False	0.0	0.0012070178802588232
chr11_43795575_C_T_b38	0.00792999	7.9561263512135	7.917536353943631	0	0	0	1	0	0	0	0	0	0	0	0	0	1	40.0	0.321	-11.38808115525252	0.0	5.460990684676794	0.0	True	False	True	False	False	False	0.0	0.0012070108342209982
chr10_46043713_C_T_b38	0.00207775	7.634820677745543	7.8328075165248645	0	0	1	0	0	0	0	0	0	0	0	0	0	0	40.0	0.0	-2.3216361828682555	12.04452746953798	7.231381756442801	0.21793887649762667	True	False	True	False	False	False	0.0	0.0012070064554962547
chr10_46043713_C_T_b38	0.00207775	7.634820677745543	7.8328075165248645	0	0	1	0	0	0	0	0	0	0	0	0	0	0	40.0	0.0	-2.3216361828682555	12.04452746953798	7.231381756442801	0.21793887649762667	True	False	True	False	False	False	0.0	0.0012070064554962547
chr5_39398034_G_A_b38	0.00686446	8.192570471152173	8.192570471152173	0	0	0	0	0	1	0	0	1	1	0	1	0	1	40.0	0.0	2.707693726985198	5.824360332589423	2.705460409491927	0.10180868956885547	True	False	True	False	False	False	0.0	0.001207005338497411
chr1_37509678_C_T_b38	0.00481646	8.258681496264236	4.919980925828125	0	0	0	1	0	0	0	1	0	0	0	1	0	1	40.0	0.001	-2.251170280136181	1.202680225419686	8.185792410830068	5.382346221535009	True	False	True	False	False	False	0.0	0.0012070050322843969
chr17_18153853_A_T_b38	0.00231419	8.074960359115858	3.784189633918261	0	0	0	0	1	1	1	1	1	1	0	1	1	0	50.0	0.037	-7.218494820890097	0.6721520384709674	6.036334301270351	2.813890871198879	False	True	True	False	False	False	0.0	0.0012070035425095508
chr17_18153853_A_T_b38	0.00231419	8.074960359115858	3.784189633918261	0	0	0	0	1	1	1	1	1	1	0	1	1	0	50.0	0.037	-7.218494820890097	0.6721520384709674	6.036334301270351	2.813890871198879	False	True	True	False	False	False	0.0	0.0012070035425095508
chr17_18153853_A_T_b38	0.00231419	8.074960359115858	3.784189633918261	0	0	0	0	1	1	1	1	1	1	0	1	1	0	50.0	0.037	-7.218494820890097	0.6721520384709674	6.036334301270351	2.813890871198879	False	True	True	False	False	False	0.0	0.0012070035425095508
chr17_18153853_A_T_b38	0.00231419	8.074960359115858	3.784189633918261	0	0	0	0	1	1	1	1	1	1	0	1	1	0	50.0	0.037	-7.218494820890097	0.6721520384709674	6.036334301270351	2.813890871198879	False	True	True	False	False	False	0.0	0.0012070035425095508
chr21_28938745_A_G_b38	0.00941477	7.8868329989550565	7.6251071482389	0	0	0	0	1	0	0	1	0	1	0	1	0	1	40.0	0.008	-9.110911484042605	2.31962444663031	6.390604229339097	0.0	True	False	True	False	False	False	0.0	0.0012070026153392813
chr21_28938745_A_G_b38	0.00941477	7.8868329989550565	7.6251071482389	0	0	0	0	1	0	0	1	0	1	0	1	0	1	40.0	0.008	-9.110911484042605	2.31962444663031	6.390604229339097	0.0	True	False	True	False	False	False	0.0	0.0012070026153392813
chr21_28938745_A_G_b38	0.00941477	7.8868329989550565	7.6251071482389	0	0	0	0	1	0	0	1	0	1	0	1	0	1	40.0	0.008	-9.110911484042605	2.31962444663031	6.390604229339097	0.0	True	False	True	False	False	False	0.0	0.0012070026153392813
chr8_25321768_T_C_b38	0.00135463	7.690286020676768	6.57507584059962	0	0	0	1	1	0	0	0	0	0	0	1	0	1	40.0	0.015	1.562804356617149	0.0	3.436806328374516	0.0	True	False	True	False	False	False	0.0	0.0012069954569981195
chr8_25321768_T_C_b38	0.00135463	7.690286020676768	6.57507584059962	0	0	0	1	1	0	0	0	0	0	0	1	0	1	40.0	0.015	1.562804356617149	0.0	3.436806328374516	0.0	True	False	True	False	False	False	0.0	0.0012069954569981195
chr8_25321768_T_C_b38	0.00135463	7.690286020676768	6.57507584059962	0	0	0	1	1	0	0	0	0	0	0	1	0	1	40.0	0.015	1.562804356617149	0.0	3.436806328374516	0.0	True	False	True	False	False	False	0.0	0.0012069954569981195
chr14_68974705_G_C_b38	0.299607	8.164225652265827	6.091309882077698	0	0	1	0	0	1	0	0	1	1	0	1	0	1	40.0	0.001	-6.509414138347634	0.9210469382804076	-6.154494638151768	0.0	True	False	True	False	False	False	0.0	0.001206990918900521
chr5_136157201_T_C_b38	0.0032991	8.019283792916793	8.019283792916793	0	0	0	0	1	0	0	1	0	0	0	0	0	1	50.0	0.002	-0.5185210234438057	0.0206381028972389	1.0622485887343416	0.06714785134074919	True	False	True	False	False	False	0.0	0.0012069868376867214
chr4_53570983_C_T_b38	0.00349234	7.878912912297133	7.878534196140362	0	0	0	0	0	0	0	0	0	0	0	0	0	1	60.0	0.013	-5.5309612867567886	3.300679333926228	1.1494346886655509	0.0	True	False	True	False	False	False	0.0	0.0012069830611725234
chr3_142173578_G_T_b38	0.00128948	8.087640287778983	5.945420608606575	0	0	0	0	0	0	0	0	0	0	0	0	0	1	70.0	0.003	-4.958125859607696	0.0	0.4902831686804774	2.471857912828227	True	False	True	False	False	False	0.0	0.0012069805414834582
chr3_142173578_G_T_b38	0.00716098	8.087640287778983	5.945420608606575	0	0	0	0	0	0	0	0	0	0	0	0	0	1	70.0	0.003	-4.958125859607696	0.0	0.4902831686804774	2.471857912828227	True	False	True	False	False	False	0.0	0.0012069805414834582
chr3_142173578_G_T_b38	0.00716098	8.087640287778983	5.945420608606575	0	0	0	0	0	0	0	0	0	0	0	0	0	1	70.0	0.003	-4.958125859607696	0.0	0.4902831686804774	2.471857912828227	True	False	True	False	False	False	0.0	0.0012069805414834582
chr3_142173578_G_T_b38	0.00128948	8.087640287778983	5.945420608606575	0	0	0	0	0	0	0	0	0	0	0	0	0	1	70.0	0.003	-4.958125859607696	0.0	0.4902831686804774	2.471857912828227	True	False	True	False	False	False	0.0	0.0012069805414834582
chr3_142173578_G_T_b38	0.00716098	8.087640287778983	5.945420608606575	0	0	0	0	0	0	0	0	0	0	0	0	0	1	70.0	0.003	-4.958125859607696	0.0	0.4902831686804774	2.471857912828227	True	False	True	False	False	False	0.0	0.0012069805414834582
chr3_142173578_G_T_b38	0.00155678	8.087640287778983	5.945420608606575	0	0	0	0	0	0	0	0	0	0	0	0	0	1	70.0	0.003	-4.958125859607696	0.0	0.4902831686804774	2.471857912828227	True	False	True	False	False	False	0.0	0.0012069805414834582
chr3_142173578_G_T_b38	0.00716098	8.087640287778983	5.945420608606575	0	0	0	0	0	0	0	0	0	0	0	0	0	1	70.0	0.003	-4.958125859607696	0.0	0.4902831686804774	2.471857912828227	True	False	True	False	False	False	0.0	0.0012069805414834582
chr3_142173578_G_T_b38	0.00155678	8.087640287778983	5.945420608606575	0	0	0	0	0	0	0	0	0	0	0	0	0	1	70.0	0.003	-4.958125859607696	0.0	0.4902831686804774	2.471857912828227	True	False	True	False	False	False	0.0	0.0012069805414834582
chr3_142173578_G_T_b38	0.00128948	8.087640287778983	5.945420608606575	0	0	0	0	0	0	0	0	0	0	0	0	0	1	70.0	0.003	-4.958125859607696	0.0	0.4902831686804774	2.471857912828227	True	False	True	False	False	False	0.0	0.0012069805414834582
chr3_142173578_G_T_b38	0.00155678	8.087640287778983	5.945420608606575	0	0	0	0	0	0	0	0	0	0	0	0	0	1	70.0	0.003	-4.958125859607696	0.0	0.4902831686804774	2.471857912828227	True	False	True	False	False	False	0.0	0.0012069805414834582
chr3_142173578_G_T_b38	0.00155678	8.087640287778983	5.945420608606575	0	0	0	0	0	0	0	0	0	0	0	0	0	1	70.0	0.003	-4.958125859607696	0.0	0.4902831686804774	2.471857912828227	True	False	True	False	False	False	0.0	0.0012069805414834582
chr3_142173578_G_T_b38	0.00128948	8.087640287778983	5.945420608606575	0	0	0	0	0	0	0	0	0	0	0	0	0	1	70.0	0.003	-4.958125859607696	0.0	0.4902831686804774	2.471857912828227	True	False	True	False	False	False	0.0	0.0012069805414834582
chr3_171643231_A_G_b38	0.0014749	7.491645473605133	4.356708826689592	0	0	0	0	1	0	0	0	0	0	0	1	0	1	30.0	0.001	-11.272986921874686	0.0	5.369018431266071	0.0	True	False	True	False	False	False	0.0	0.0012069793375033683
chr3_171643231_A_G_b38	0.00394513	7.491645473605133	4.356708826689592	0	0	0	0	1	0	0	0	0	0	0	1	0	1	30.0	0.001	-11.272986921874686	0.0	5.369018431266071	0.0	True	False	True	False	False	False	0.0	0.0012069793375033683
chr3_171643231_A_G_b38	0.0014749	7.491645473605133	4.356708826689592	0	0	0	0	1	0	0	0	0	0	0	1	0	1	30.0	0.001	-11.272986921874686	0.0	5.369018431266071	0.0	True	False	True	False	False	False	0.0	0.0012069793375033683
chr3_171643231_A_G_b38	0.0014749	7.491645473605133	4.356708826689592	0	0	0	0	1	0	0	0	0	0	0	1	0	1	30.0	0.001	-11.272986921874686	0.0	5.369018431266071	0.0	True	False	True	False	False	False	0.0	0.0012069793375033683
chr3_171643231_A_G_b38	0.00394513	7.491645473605133	4.356708826689592	0	0	0	0	1	0	0	0	0	0	0	1	0	1	30.0	0.001	-11.272986921874686	0.0	5.369018431266071	0.0	True	False	True	False	False	False	0.0	0.0012069793375033683
chr3_171643231_A_G_b38	0.00394513	7.491645473605133	4.356708826689592	0	0	0	0	1	0	0	0	0	0	0	1	0	1	30.0	0.001	-11.272986921874686	0.0	5.369018431266071	0.0	True	False	True	False	False	False	0.0	0.0012069793375033683
chr2_240772367_G_C_b38	0.00358587	8.081784206935001	5.313205979041787	0	0	0	0	0	0	0	0	0	1	0	1	0	1	60.0	0.0	-6.942685776380955	0.0	1.4738384476857789	0.0	True	False	True	False	False	False	0.0	0.0012069791053048692
chr14_64992241_A_G_b38	0.0095677	7.665284718471351	8.451053388911692	0	0	0	0	0	1	0	0	1	0	0	1	1	1	30.0	0.038	-2.718921319549157	1.9098588038880608	1.1112271554812878	0.040742279362262934	True	False	True	False	False	False		0.0012069783268752418
chr14_102373314_C_T_b38	0.00975985	7.763446388727362	8.112527763478637	0	0	1	0	1	1	0	0	1	0	0	1	1	1	40.0	0.016	-6.230984018541897	4.091589070420434	-0.4727047609773009	0.0	True	False	True	False	False	False	0.0	0.001206974471302315
chr14_102373314_C_T_b38	0.00975985	7.763446388727362	8.112527763478637	0	0	1	0	1	1	0	0	1	0	0	1	1	1	40.0	0.016	-6.230984018541897	4.091589070420434	-0.4727047609773009	0.0	True	False	True	False	False	False	0.0	0.001206974471302315
chr3_12837839_C_T_b38	0.00121726	8.315077007294104	8.01829613851552	0	0	0	0	1	1	0	1	1	1	0	1	0	1	40.0	0.0	-6.925027595060763	0.0	6.916336694581155	0.0	True	False	True	False	False	False	0.0	0.0012069656382260212
chr6_83172274_C_T_b38	0.0017546	8.239329427901795	5.375278407684165	0	0	0	1	0	0	0	0	0	0	0	1	0	1	60.0	0.01	9.183531570597427	3.867114187480485	3.499713316011274	0.0	True	False	True	False	False	False	0.0	0.0012069605129814828
chr6_83172274_C_T_b38	0.0017546	8.239329427901795	5.375278407684165	0	0	0	1	0	0	0	0	0	0	0	1	0	1	60.0	0.01	9.183531570597427	3.867114187480485	3.499713316011274	0.0	True	False	True	False	False	False	0.0	0.0012069605129814828
chr6_83172274_C_T_b38	0.0017546	8.239329427901795	5.375278407684165	0	0	0	1	0	0	0	0	0	0	0	1	0	1	60.0	0.01	9.183531570597427	3.867114187480485	3.499713316011274	0.0	True	False	True	False	False	False	0.0	0.0012069605129814828
chr6_83172274_C_T_b38	0.0017546	8.239329427901795	5.375278407684165	0	0	0	1	0	0	0	0	0	0	0	1	0	1	60.0	0.01	9.183531570597427	3.867114187480485	3.499713316011274	0.0	True	False	True	False	False	False	0.0	0.0012069605129814828
chr6_83172274_C_T_b38	0.0017546	8.239329427901795	5.375278407684165	0	0	0	1	0	0	0	0	0	0	0	1	0	1	60.0	0.01	9.183531570597427	3.867114187480485	3.499713316011274	0.0	True	False	True	False	False	False	0.0	0.0012069605129814828
chr9_133565995_G_A_b38	0.0238403	8.414717399827001	6.846943139585379	0	0	1	0	1	1	0	0	1	1	0	1	0	0	60.0	0.0	4.584828129389156	5.171565821942783	-0.3399425287926405	1.9661625659205484	True	False	True	False	False	False	0.0	0.0012069552578480686
chr9_133565995_G_A_b38	0.0238403	8.414717399827001	6.846943139585379	0	0	1	0	1	1	0	0	1	1	0	1	0	0	60.0	0.0	4.584828129389156	5.171565821942783	-0.3399425287926405	1.9661625659205484	True	False	True	False	False	False	0.0	0.0012069552578480686
chr9_133565995_G_A_b38	0.0238403	8.414717399827001	6.846943139585379	0	0	1	0	1	1	0	0	1	1	0	1	0	0	60.0	0.0	4.584828129389156	5.171565821942783	-0.3399425287926405	1.9661625659205484	True	False	True	False	False	False	0.0	0.0012069552578480686
chr9_133565995_G_A_b38	0.00637171	8.414717399827001	6.846943139585379	0	0	1	0	1	1	0	0	1	1	0	1	0	0	60.0	0.0	4.584828129389156	5.171565821942783	-0.3399425287926405	1.9661625659205484	True	False	True	False	False	False	0.0	0.0012069552578480686
chr9_133565995_G_A_b38	0.00637171	8.414717399827001	6.846943139585379	0	0	1	0	1	1	0	0	1	1	0	1	0	0	60.0	0.0	4.584828129389156	5.171565821942783	-0.3399425287926405	1.9661625659205484	True	False	True	False	False	False	0.0	0.0012069552578480686
chr9_133565995_G_A_b38	0.00637171	8.414717399827001	6.846943139585379	0	0	1	0	1	1	0	0	1	1	0	1	0	0	60.0	0.0	4.584828129389156	5.171565821942783	-0.3399425287926405	1.9661625659205484	True	False	True	False	False	False	0.0	0.0012069552578480686
chr6_134210699_C_G_b38	0.00206506	8.092239406724211	8.092239406724211	0	0	0	1	0	0	0	0	0	0	0	0	0	1	60.0	0.003	1.8343553825525367	2.39190951326561	5.244401461562823	0.0	True	False	True	False	False	False	0.0	0.001206931987480758
chr9_123612206_G_A_b38	0.0226942	7.9105906122564775	7.9105906122564775	0	0	0	1	1	1	0	0	1	0	0	1	0	0	20.0	1.0	-0.9057648524785624	0.0	5.769804203424243	0.0	True	False	True	False	False	False		0.0012069271131061822
chr4_8416713_C_T_b38	0.00366208	7.528331766707247	5.187385805840755	0	0	0	1	0	0	0	0	0	0	0	0	0	1	40.0	0.0	-10.48427932913925	7.867985700012094	3.553913986820497	3.3869080993819054	True	False	True	False	False	False	0.0	0.0012069171756377193
chr4_8416713_C_T_b38	0.00366208	7.528331766707247	5.187385805840755	0	0	0	1	0	0	0	0	0	0	0	0	0	1	40.0	0.0	-10.48427932913925	7.867985700012094	3.553913986820497	3.3869080993819054	True	False	True	False	False	False	0.0	0.0012069171756377193
chr11_61796827_G_T_b38	0.00141912	8.35983738064003	6.021023349349527	0	1	1	1	0	1	0	1	1	1	0	1	1	1	40.0	0.001	-0.0655552013809557	0.0	-1.7266075891448764	0.0	False	True	True	False	False	False	0.0	0.0012069113955143532
chr11_61796827_G_T_b38	0.00141912	8.35983738064003	6.021023349349527	0	1	1	1	0	1	0	1	1	1	0	1	1	1	40.0	0.001	-0.0655552013809557	0.0	-1.7266075891448764	0.0	False	True	True	False	False	False	0.0	0.0012069113955143532
chr11_61796827_G_T_b38	0.00141912	8.35983738064003	6.021023349349527	0	1	1	1	0	1	0	1	1	1	0	1	1	1	40.0	0.001	-0.0655552013809557	0.0	-1.7266075891448764	0.0	False	True	True	False	False	False	0.0	0.0012069113955143532
chr4_166891143_G_C_b38	0.0128328	7.549609165154532	7.549609165154532	0	0	0	0	1	0	0	0	0	0	0	0	0	0	50.0	0.017	-7.914545732630162	0.0	-2.7085785902714505	0.3252987295497296	True	False	True	False	False	False	0.0	0.0012069084906261105
chr13_20633875_C_T_b38	0.0035457	7.724446645633537	7.459914766241105	0	0	0	0	1	0	0	0	0	0	0	1	0	1	50.0	0.0	-0.7208613739579358	0.0	4.207453851024361	0.11295551023938799	True	False	True	False	False	False	0.0	0.0012069053333783192
chr1_16216340_A_G_b38	0.00100327	8.252967195000798	4.762173934797756	0	0	1	0	1	1	1	1	1	1	0	1	1	0	50.0	0.0	-8.375670611783915	0.0	4.736185156960865	0.0	True	False	True	False	False	False	0.0	0.0012068767764850904
chr18_2705635_T_A_b38	0.00162347	7.572502985020384	4.07753744390572	0	0	0	0	0	0	0	0	0	0	0	0	0	1	40.0	0.005	-0.0051052546810337	0.0	0.6082379189643916	0.0	True	False	True	False	False	False	0.0	0.001206875264551606
chr18_2705635_T_A_b38	0.00121365	7.572502985020384	4.07753744390572	0	0	0	0	0	0	0	0	0	0	0	0	0	1	40.0	0.005	-0.0051052546810337	0.0	0.6082379189643916	0.0	True	False	True	False	False	False	0.0	0.001206875264551606
chr18_2705635_T_A_b38	0.00162347	7.572502985020384	4.07753744390572	0	0	0	0	0	0	0	0	0	0	0	0	0	1	40.0	0.005	-0.0051052546810337	0.0	0.6082379189643916	0.0	True	False	True	False	False	False	0.0	0.001206875264551606
chr18_2705635_T_A_b38	0.00121365	7.572502985020384	4.07753744390572	0	0	0	0	0	0	0	0	0	0	0	0	0	1	40.0	0.005	-0.0051052546810337	0.0	0.6082379189643916	0.0	True	False	True	False	False	False	0.0	0.001206875264551606
chr2_99454422_C_T_b38	0.00432825	7.980023592310645	7.980023592310645	0	0	0	0	0	0	0	0	0	0	0	0	0	1	60.0	0.238	-2.930844399918053	7.246648493452211	2.7592625409227693	0.0	True	False	True	False	False	False	0.0	0.0012068651741507278
chr2_99454422_C_T_b38	0.00445133	7.980023592310645	7.980023592310645	0	0	0	0	0	0	0	0	0	0	0	0	0	1	60.0	0.238	-2.930844399918053	7.246648493452211	2.7592625409227693	0.0	True	False	True	False	False	False	0.0	0.0012068651741507278
chr1_103535612_G_A_b38	0.00705441	7.5352967024440884	5.147494476813453	0	0	0	0	0	0	0	0	0	0	0	0	0	1	40.0	0.0	7.878330123712377	0.9919520241796692	-1.871194114545851	0.0	True	False	True	False	False	False	0.0	0.0012068580950696593
chr1_103535612_G_A_b38	0.00705441	7.5352967024440884	5.147494476813453	0	0	0	0	0	0	0	0	0	0	0	0	0	1	40.0	0.0	7.878330123712377	0.9919520241796692	-1.871194114545851	0.0	True	False	True	False	False	False	0.0	0.0012068580950696593
chr1_103535612_G_A_b38	0.00705441	7.5352967024440884	5.147494476813453	0	0	0	0	0	0	0	0	0	0	0	0	0	1	40.0	0.0	7.878330123712377	0.9919520241796692	-1.871194114545851	0.0	True	False	True	False	False	False	0.0	0.0012068580950696593
chr9_114003451_A_G_b38	0.00100842	8.291295851905407	6.672032945461067	0	0	1	0	0	1	0	1	1	1	0	1	1	1	40.0	0.0	-6.246157973533614	0.0	1.8510497086568949	3.0771228560127426	True	False	True	False	False	False	0.0	0.0012068567442169071
chr5_138747648_T_C_b38	0.00346255	7.967973179662935	8.603187384583098	0	0	0	1	0	0	0	0	0	0	0	0	0	0	60.0	0.013	1.7059292907818109	2.0497974461648747	2.889682667157309	0.0	True	False	True	False	False	False	0.0	0.0012068437833752548
chr5_138747648_T_C_b38	0.00346255	7.967973179662935	8.603187384583098	0	0	0	1	0	0	0	0	0	0	0	0	0	0	60.0	0.013	1.7059292907818109	2.0497974461648747	2.889682667157309	0.0	True	False	True	False	False	False	0.0	0.0012068437833752548
chr5_138747648_T_C_b38	0.00346255	7.967973179662935	8.603187384583098	0	0	0	1	0	0	0	0	0	0	0	0	0	0	60.0	0.013	1.7059292907818109	2.0497974461648747	2.889682667157309	0.0	True	False	True	False	False	False	0.0	0.0012068437833752548
chr9_70288991_C_T_b38	0.00547464	7.655864017616056	7.699842407396986	0	0	1	0	0	0	0	0	0	0	0	1	0	1	30.0	0.0	6.333572363104772	1.9433920823834343	4.17747866207479	0.0	True	False	True	False	False	False	0.0	0.0012068404222099034
chr9_70288991_C_T_b38	0.00950678	7.655864017616056	7.699842407396986	0	0	1	0	0	0	0	0	0	0	0	1	0	1	30.0	0.0	6.333572363104772	1.9433920823834343	4.17747866207479	0.0	True	False	True	False	False	False	0.0	0.0012068404222099034
chr19_314755_C_T_b38	0.00163283	7.976251943745623	7.014814351275545	0	0	1	1	0	0	0	0	0	0	0	1	0	1	40.0	0.001	-6.072124459588732	2.354042743934356	9.086956261077304	4.0516339102251635	True	False	True	False	False	False	0.0	0.0012068364712738441
chr19_314755_C_T_b38	0.00163283	7.976251943745623	7.014814351275545	0	0	1	1	0	0	0	0	0	0	0	1	0	1	40.0	0.001	-6.072124459588732	2.354042743934356	9.086956261077304	4.0516339102251635	True	False	True	False	False	False	0.0	0.0012068364712738441
chr19_314755_C_T_b38	0.00163283	7.976251943745623	7.014814351275545	0	0	1	1	0	0	0	0	0	0	0	1	0	1	40.0	0.001	-6.072124459588732	2.354042743934356	9.086956261077304	4.0516339102251635	True	False	True	False	False	False	0.0	0.0012068364712738441
chr19_314755_C_T_b38	0.00163283	7.976251943745623	7.014814351275545	0	0	1	1	0	0	0	0	0	0	0	1	0	1	40.0	0.001	-6.072124459588732	2.354042743934356	9.086956261077304	4.0516339102251635	True	False	True	False	False	False	0.0	0.0012068364712738441
chr15_82668120_C_T_b38	0.00496224	8.097426298597213	7.080026499922591	0	0	1	0	0	0	0	0	0	0	0	1	0	0	60.0	0.004	-10.217729840175584	0.0	6.899498156392298	0.0	True	False	True	False	False	False	0.0	0.0012068364000173088
chr12_123594244_C_A_b38	0.00271122	8.269500767180615	7.766840537085513	0	0	0	0	0	1	0	0	1	0	0	1	0	1	60.0	0.039	-7.315494170430357	0.0	4.42183589520311	1.009944693039003	True	False	True	False	False	False	0.0	0.0012068328490299149
chr12_123594244_C_A_b38	0.00271122	8.269500767180615	7.766840537085513	0	0	0	0	0	1	0	0	1	0	0	1	0	1	60.0	0.039	-7.315494170430357	0.0	4.42183589520311	1.009944693039003	True	False	True	False	False	False	0.0	0.0012068328490299149
chr12_123594244_C_A_b38	0.00271122	8.269500767180615	7.766840537085513	0	0	0	0	0	1	0	0	1	0	0	1	0	1	60.0	0.039	-7.315494170430357	0.0	4.42183589520311	1.009944693039003	True	False	True	False	False	False	0.0	0.0012068328490299149
chr12_123594244_C_A_b38	0.00157993	8.269500767180615	7.766840537085513	0	0	0	0	0	1	0	0	1	0	0	1	0	1	60.0	0.039	-7.315494170430357	0.0	4.42183589520311	1.009944693039003	True	False	True	False	False	False	0.0	0.0012068328490299149
chr12_123594244_C_A_b38	0.00157993	8.269500767180615	7.766840537085513	0	0	0	0	0	1	0	0	1	0	0	1	0	1	60.0	0.039	-7.315494170430357	0.0	4.42183589520311	1.009944693039003	True	False	True	False	False	False	0.0	0.0012068328490299149
chr12_123594244_C_A_b38	0.00157993	8.269500767180615	7.766840537085513	0	0	0	0	0	1	0	0	1	0	0	1	0	1	60.0	0.039	-7.315494170430357	0.0	4.42183589520311	1.009944693039003	True	False	True	False	False	False	0.0	0.0012068328490299149
chr1_180790390_T_C_b38	0.00750275	7.838737559599282	7.838737559599282	0	0	1	0	0	0	0	0	0	0	0	0	0	1	40.0	0.0	4.016212778714147	3.562678480410672	10.386481444291022	0.0	True	False	True	False	False	False	0.0	0.0012068320962411014
chr6_155254807_C_T_b38	0.00402111	8.039802343736485	5.459585514144159	0	0	0	0	0	0	0	0	0	0	1	1	0	1	30.0	0.0	6.539658784704676	1.920421407853409	5.073785662976292	0.0	True	False	True	False	False	False	0.0	0.0012068315391126686
chr6_155254807_C_T_b38	0.00402111	8.039802343736485	5.459585514144159	0	0	0	0	0	0	0	0	0	0	1	1	0	1	30.0	0.0	6.539658784704676	1.920421407853409	5.073785662976292	0.0	True	False	True	False	False	False	0.0	0.0012068315391126686
chr6_155254807_C_T_b38	0.00402111	8.039802343736485	5.459585514144159	0	0	0	0	0	0	0	0	0	0	1	1	0	1	30.0	0.0	6.539658784704676	1.920421407853409	5.073785662976292	0.0	True	False	True	False	False	False	0.0	0.0012068315391126686
chr6_155254807_C_T_b38	0.00402111	8.039802343736485	5.459585514144159	0	0	0	0	0	0	0	0	0	0	1	1	0	1	30.0	0.0	6.539658784704676	1.920421407853409	5.073785662976292	0.0	True	False	True	False	False	False	0.0	0.0012068315391126686
chr6_155254807_C_T_b38	0.00402111	8.039802343736485	5.459585514144159	0	0	0	0	0	0	0	0	0	0	1	1	0	1	30.0	0.0	6.539658784704676	1.920421407853409	5.073785662976292	0.0	True	False	True	False	False	False	0.0	0.0012068315391126686
chr19_12768731_T_C_b38	0.0453281	7.758760544157663	6.411818267709897	0	0	0	0	0	1	0	0	1	0	0	0	0	0	50.0	0.025	1.207296449306819	0.0	-8.631546333360284	0.0	True	False	True	False	False	False	0.0	0.0012068169433673327
chr19_12768731_T_C_b38	0.0453281	7.758760544157663	6.411818267709897	0	0	0	0	0	1	0	0	1	0	0	0	0	0	50.0	0.025	1.207296449306819	0.0	-8.631546333360284	0.0	True	False	True	False	False	False	0.0	0.0012068169433673327
chr19_12768731_T_C_b38	0.0453281	7.758760544157663	6.411818267709897	0	0	0	0	0	1	0	0	1	0	0	0	0	0	50.0	0.025	1.207296449306819	0.0	-8.631546333360284	0.0	True	False	True	False	False	False	0.0	0.0012068169433673327
chr19_12768731_T_C_b38	0.0453281	7.758760544157663	6.411818267709897	0	0	0	0	0	1	0	0	1	0	0	0	0	0	50.0	0.025	1.207296449306819	0.0	-8.631546333360284	0.0	True	False	True	False	False	False	0.0	0.0012068169433673327
chr19_12768731_T_C_b38	0.0453281	7.758760544157663	6.411818267709897	0	0	0	0	0	1	0	0	1	0	0	0	0	0	50.0	0.025	1.207296449306819	0.0	-8.631546333360284	0.0	True	False	True	False	False	False	0.0	0.0012068169433673327
chr19_12768731_T_C_b38	0.0453281	7.758760544157663	6.411818267709897	0	0	0	0	0	1	0	0	1	0	0	0	0	0	50.0	0.025	1.207296449306819	0.0	-8.631546333360284	0.0	True	False	True	False	False	False	0.0	0.0012068169433673327
chr19_12768731_T_C_b38	0.0453281	7.758760544157663	6.411818267709897	0	0	0	0	0	1	0	0	1	0	0	0	0	0	50.0	0.025	1.207296449306819	0.0	-8.631546333360284	0.0	True	False	True	False	False	False	0.0	0.0012068169433673327
chr19_12768731_T_C_b38	0.0453281	7.758760544157663	6.411818267709897	0	0	0	0	0	1	0	0	1	0	0	0	0	0	50.0	0.025	1.207296449306819	0.0	-8.631546333360284	0.0	True	False	True	False	False	False	0.0	0.0012068169433673327
chr19_12768731_T_C_b38	0.0453281	7.758760544157663	6.411818267709897	0	0	0	0	0	1	0	0	1	0	0	0	0	0	50.0	0.025	1.207296449306819	0.0	-8.631546333360284	0.0	True	False	True	False	False	False	0.0	0.0012068169433673327
chr19_12768731_T_C_b38	0.0453281	7.758760544157663	6.411818267709897	0	0	0	0	0	1	0	0	1	0	0	0	0	0	50.0	0.025	1.207296449306819	0.0	-8.631546333360284	0.0	True	False	True	False	False	False	0.0	0.0012068169433673327
chr10_13118258_C_T_b38	0.118489	8.349957272040324	6.4457198193855785	0	0	0	1	1	1	0	0	1	1	0	1	0	1	50.0	0.0	-2.987617139801636	0.5951707471171654	7.450888924674686	0.0	True	False	True	False	False	False	0.0	0.0012068158805883604
chr10_13118258_C_T_b38	0.118489	8.349957272040324	6.4457198193855785	0	0	0	1	1	1	0	0	1	1	0	1	0	1	50.0	0.0	-2.987617139801636	0.5951707471171654	7.450888924674686	0.0	True	False	True	False	False	False	0.0	0.0012068158805883604
chr17_80091099_C_T_b38	0.0103319	8.035602692918582	5.638354669333745	0	0	0	0	0	0	0	1	0	0	0	0	0	0	60.0	0.0	1.1906242212144444	1.0905235385893135	1.5626408611102036	0.01307756334597343	True	False	True	False	False	False	0.0	0.001206808238358186
chr17_80091099_C_T_b38	0.0103319	8.035602692918582	5.638354669333745	0	0	0	0	0	0	0	1	0	0	0	0	0	0	60.0	0.0	1.1906242212144444	1.0905235385893135	1.5626408611102036	0.01307756334597343	True	False	True	False	False	False	0.0	0.001206808238358186
chr17_80091099_C_T_b38	0.0103319	8.035602692918582	5.638354669333745	0	0	0	0	0	0	0	1	0	0	0	0	0	0	60.0	0.0	1.1906242212144444	1.0905235385893135	1.5626408611102036	0.01307756334597343	True	False	True	False	False	False	0.0	0.001206808238358186
chr17_80091099_C_T_b38	0.0103319	8.035602692918582	5.638354669333745	0	0	0	0	0	0	0	1	0	0	0	0	0	0	60.0	0.0	1.1906242212144444	1.0905235385893135	1.5626408611102036	0.01307756334597343	True	False	True	False	False	False	0.0	0.001206808238358186
chr4_55098438_C_T_b38	0.00273286	8.19891444498699	5.117993812416755	0	0	1	1	0	0	0	0	0	0	0	0	0	1	60.0	0.0	-11.78712005310497	0.0	-3.6602758588359023	2.1661812142985255	True	False	True	False	False	False	0.0	0.0012068059273545107
chr4_55098438_C_T_b38	0.00273286	8.19891444498699	5.117993812416755	0	0	1	1	0	0	0	0	0	0	0	0	0	1	60.0	0.0	-11.78712005310497	0.0	-3.6602758588359023	2.1661812142985255	True	False	True	False	False	False	0.0	0.0012068059273545107
chr7_151628135_G_C_b38	0.0010737	8.295049140435111	8.161375023197486	0	0	0	0	0	0	0	1	0	1	0	1	0	1	50.0	0.0	-5.312316392944481	0.4255900403518842	0.4742655330633667	1.1434107415469512	True	False	True	False	False	False	0.0	0.0012067937972485595
chr20_62013573_C_T_b38	0.0019287	8.416709652837914	6.461468176353717	0	1	0	0	0	0	0	0	0	0	0	1	0	1	80.0	0.0	-3.557241835874632	0.0	-1.1724388918586754	3.616821798836604	True	False	True	False	False	False	0.0	0.0012067761437890051
chr20_62013573_C_T_b38	0.0019287	8.416709652837914	6.461468176353717	0	1	0	0	0	0	0	0	0	0	0	1	0	1	80.0	0.0	-3.557241835874632	0.0	-1.1724388918586754	3.616821798836604	True	False	True	False	False	False	0.0	0.0012067761437890051
chr20_62013573_C_T_b38	0.0019287	8.416709652837914	6.461468176353717	0	1	0	0	0	0	0	0	0	0	0	1	0	1	80.0	0.0	-3.557241835874632	0.0	-1.1724388918586754	3.616821798836604	True	False	True	False	False	False	0.0	0.0012067761437890051
chr20_62013573_C_T_b38	0.0019287	8.416709652837914	6.461468176353717	0	1	0	0	0	0	0	0	0	0	0	1	0	1	80.0	0.0	-3.557241835874632	0.0	-1.1724388918586754	3.616821798836604	True	False	True	False	False	False	0.0	0.0012067761437890051
chr4_2901484_T_A_b38	0.0859803	8.16961956172385	7.266128779556451	0	0	0	0	0	0	0	0	0	0	0	1	0	1	40.0	0.0	-1.2795164081882069	0.0	4.105229377678349	0.3797085543294756	False	True	True	False	False	False	0.0	0.001206773230009339
chr4_2901484_T_A_b38	0.0859803	8.16961956172385	7.266128779556451	0	0	0	0	0	0	0	0	0	0	0	1	0	1	40.0	0.0	-1.2795164081882069	0.0	4.105229377678349	0.3797085543294756	False	True	True	False	False	False	0.0	0.001206773230009339
chr4_2901484_T_A_b38	0.0859803	8.16961956172385	7.266128779556451	0	0	0	0	0	0	0	0	0	0	0	1	0	1	40.0	0.0	-1.2795164081882069	0.0	4.105229377678349	0.3797085543294756	False	True	True	False	False	False	0.0	0.001206773230009339
chr1_55062245_C_T_b38	0.00205191	8.228710798793687	6.536691597591305	0	0	1	0	1	1	0	0	1	0	0	1	0	1	60.0	0.0	-4.200889827263231	0.0	3.097172518075979	0.0	True	False	True	False	False	False	0.0	0.0012067646997988022
chr17_80895889_A_G_b38	0.00680036	8.058643712215618	7.613324979540639	0	0	0	1	0	1	0	0	1	0	0	1	0	1	40.0	0.011	-2.018855115272764	0.0	5.671332543755817	0.6556605727826224	True	False	True	False	False	False	0.0	0.001206762014062536
chr17_80895889_A_G_b38	0.00680036	8.058643712215618	7.613324979540639	0	0	0	1	0	1	0	0	1	0	0	1	0	1	40.0	0.011	-2.018855115272764	0.0	5.671332543755817	0.6556605727826224	True	False	True	False	False	False	0.0	0.001206762014062536
chr11_71459859_T_C_b38	0.00987014	8.465899897028686	5.225746673713202	0	0	1	0	0	0	0	1	0	0	0	1	0	1	50.0	0.0	-0.9274423735467774	2.9329690844631777	2.514548771707375	0.7829178754394093	False	True	True	False	False	False	0.0	0.0012067590470234853
chr11_71459859_T_C_b38	0.00782777	8.465899897028686	5.225746673713202	0	0	1	0	0	0	0	1	0	0	0	1	0	1	50.0	0.0	-0.9274423735467774	2.9329690844631777	2.514548771707375	0.7829178754394093	False	True	True	False	False	False	0.0	0.0012067590470234853
chr11_71459859_T_C_b38	0.00987014	8.465899897028686	5.225746673713202	0	0	1	0	0	0	0	1	0	0	0	1	0	1	50.0	0.0	-0.9274423735467774	2.9329690844631777	2.514548771707375	0.7829178754394093	False	True	True	False	False	False	0.0	0.0012067590470234853
chr11_71459859_T_C_b38	0.00987014	8.465899897028686	5.225746673713202	0	0	1	0	0	0	0	1	0	0	0	1	0	1	50.0	0.0	-0.9274423735467774	2.9329690844631777	2.514548771707375	0.7829178754394093	False	True	True	False	False	False	0.0	0.0012067590470234853
chr11_71459859_T_C_b38	0.00782777	8.465899897028686	5.225746673713202	0	0	1	0	0	0	0	1	0	0	0	1	0	1	50.0	0.0	-0.9274423735467774	2.9329690844631777	2.514548771707375	0.7829178754394093	False	True	True	False	False	False	0.0	0.0012067590470234853
chr11_71459859_T_C_b38	0.00987014	8.465899897028686	5.225746673713202	0	0	1	0	0	0	0	1	0	0	0	1	0	1	50.0	0.0	-0.9274423735467774	2.9329690844631777	2.514548771707375	0.7829178754394093	False	True	True	False	False	False	0.0	0.0012067590470234853
chr11_71459859_T_C_b38	0.00782777	8.465899897028686	5.225746673713202	0	0	1	0	0	0	0	1	0	0	0	1	0	1	50.0	0.0	-0.9274423735467774	2.9329690844631777	2.514548771707375	0.7829178754394093	False	True	True	False	False	False	0.0	0.0012067590470234853
chr11_71459859_T_C_b38	0.00782777	8.465899897028686	5.225746673713202	0	0	1	0	0	0	0	1	0	0	0	1	0	1	50.0	0.0	-0.9274423735467774	2.9329690844631777	2.514548771707375	0.7829178754394093	False	True	True	False	False	False	0.0	0.0012067590470234853
chr6_17658950_C_T_b38	0.00347439	7.902487437162855	7.902117546276448	0	0	0	1	0	0	0	0	0	0	0	0	0	1	50.0	0.001	-4.253913390531901	1.3057834354797588	1.8939569840425177	1.8324995360014922	True	False	True	False	False	False	0.0	0.0012067530301887325
chr9_77280096_T_G_b38	0.00162171	7.68662133494462	4.143134726391533	0	0	1	1	0	0	0	0	0	0	0	1	0	1	20.0	0.021	-11.445552299548789	1.1273170020326724	7.672867549662399	0.6106237177205571	True	False	True	False	False	False	0.0	0.0012067512911922015
chr9_77280096_T_G_b38	0.00162171	7.68662133494462	4.143134726391533	0	0	1	1	0	0	0	0	0	0	0	1	0	1	20.0	0.021	-11.445552299548789	1.1273170020326724	7.672867549662399	0.6106237177205571	True	False	True	False	False	False	0.0	0.0012067512911922015
chr14_45105327_C_A_b38	0.00170673	7.736307096548285	7.66105638236183	0	0	1	0	0	0	0	0	0	0	0	0	0	1	40.0	0.01	-9.52504496000596	0.0	-1.8903093642892368	0.2755188764577392	True	False	True	False	False	False	0.0	0.001206749698548382
chr14_45105327_C_A_b38	0.00170673	7.736307096548285	7.66105638236183	0	0	1	0	0	0	0	0	0	0	0	0	0	1	40.0	0.01	-9.52504496000596	0.0	-1.8903093642892368	0.2755188764577392	True	False	True	False	False	False	0.0	0.001206749698548382
chr14_45105327_C_A_b38	0.00170673	7.736307096548285	7.66105638236183	0	0	1	0	0	0	0	0	0	0	0	0	0	1	40.0	0.01	-9.52504496000596	0.0	-1.8903093642892368	0.2755188764577392	True	False	True	False	False	False	0.0	0.001206749698548382
chr14_45105327_C_A_b38	0.00170673	7.736307096548285	7.66105638236183	0	0	1	0	0	0	0	0	0	0	0	0	0	1	40.0	0.01	-9.52504496000596	0.0	-1.8903093642892368	0.2755188764577392	True	False	True	False	False	False	0.0	0.001206749698548382
chr1_154014161_C_G_b38	0.00372517	7.491087593534876	7.491087593534876	0	0	0	0	0	0	0	0	0	0	0	1	0	0	30.0	0.001	3.466757464775867	3.5703714729799043	6.743915644502664	0.0	True	False	True	False	False	False	0.0	0.0012067492555735723
chr10_32024622_A_G_b38	0.0152905	7.817222785508166	7.369600720526409	0	0	0	0	0	0	0	0	0	0	0	1	0	1	40.0	0.268	-4.979688328064756	0.0	5.1974965985833705	0.0	True	False	True	False	False	False	0.0	0.0012067465253346576
chr10_32024622_A_G_b38	0.0152905	7.817222785508166	7.369600720526409	0	0	0	0	0	0	0	0	0	0	0	1	0	1	40.0	0.268	-4.979688328064756	0.0	5.1974965985833705	0.0	True	False	True	False	False	False	0.0	0.0012067465253346576
chr10_32024622_A_G_b38	0.0152905	7.817222785508166	7.369600720526409	0	0	0	0	0	0	0	0	0	0	0	1	0	1	40.0	0.268	-4.979688328064756	0.0	5.1974965985833705	0.0	True	False	True	False	False	False	0.0	0.0012067465253346576
chr22_47115600_C_T_b38	0.00136269	7.642524134232902	8.293549515060345	0	0	0	0	0	0	0	0	0	0	0	1	0	1	40.0	0.0	6.971345477724461	0.0	6.097535085010136	0.6486868718025534	True	False	True	False	False	False	0.0	0.001206734607398387
chr22_47115600_C_T_b38	0.00136269	7.642524134232902	8.293549515060345	0	0	0	0	0	0	0	0	0	0	0	1	0	1	40.0	0.0	6.971345477724461	0.0	6.097535085010136	0.6486868718025534	True	False	True	False	False	False	0.0	0.001206734607398387
chr22_47115600_C_T_b38	0.00136269	7.642524134232902	8.293549515060345	0	0	0	0	0	0	0	0	0	0	0	1	0	1	40.0	0.0	6.971345477724461	0.0	6.097535085010136	0.6486868718025534	True	False	True	False	False	False	0.0	0.001206734607398387
chr17_1511886_C_A_b38	0.00813376	8.498418036089904	7.2254814727822945	0	0	0	0	1	1	0	0	1	1	0	1	0	0	80.0	0.0	-8.956060762299163	2.2909325615908127	1.429975329027215	0.0	True	False	True	False	False	False	0.0	0.0012067294802904516
chr17_1511886_C_A_b38	0.00813376	8.498418036089904	7.2254814727822945	0	0	0	0	1	1	0	0	1	1	0	1	0	0	80.0	0.0	-8.956060762299163	2.2909325615908127	1.429975329027215	0.0	True	False	True	False	False	False	0.0	0.0012067294802904516
chr17_1511886_C_A_b38	0.00813376	8.498418036089904	7.2254814727822945	0	0	0	0	1	1	0	0	1	1	0	1	0	0	80.0	0.0	-8.956060762299163	2.2909325615908127	1.429975329027215	0.0	True	False	True	False	False	False	0.0	0.0012067294802904516
chr17_1511886_C_A_b38	0.00813376	8.498418036089904	7.2254814727822945	0	0	0	0	1	1	0	0	1	1	0	1	0	0	80.0	0.0	-8.956060762299163	2.2909325615908127	1.429975329027215	0.0	True	False	True	False	False	False	0.0	0.0012067294802904516
chr17_1511886_C_A_b38	0.00813376	8.498418036089904	7.2254814727822945	0	0	0	0	1	1	0	0	1	1	0	1	0	0	80.0	0.0	-8.956060762299163	2.2909325615908127	1.429975329027215	0.0	True	False	True	False	False	False	0.0	0.0012067294802904516
chr17_1511886_C_A_b38	0.00813376	8.498418036089904	7.2254814727822945	0	0	0	0	1	1	0	0	1	1	0	1	0	0	80.0	0.0	-8.956060762299163	2.2909325615908127	1.429975329027215	0.0	True	False	True	False	False	False	0.0	0.0012067294802904516
chr21_42550745_T_C_b38	0.00325342	8.080856419640986	8.015987811027237	0	0	0	0	1	1	0	0	1	1	0	1	1	1	50.0	0.124	-17.465537588096424	0.3147916851433514	2.7267956518773744	0.0	True	False	True	False	False	False	0.0	0.0012067281711628732
chr21_42550745_T_C_b38	0.00325342	8.080856419640986	8.015987811027237	0	0	0	0	1	1	0	0	1	1	0	1	1	1	50.0	0.124	-17.465537588096424	0.3147916851433514	2.7267956518773744	0.0	True	False	True	False	False	False	0.0	0.0012067281711628732
chr15_63916479_C_T_b38	0.00502018	8.36240897761537	5.811140992976701	1	0	0	0	1	1	0	1	1	1	0	1	0	0	60.0	0.0	-4.147792016225524	0.0	-1.1289422320781313	0.0	False	True	True	False	False	False	0.0	0.0012067229611429043
chr15_63916479_C_T_b38	0.00664723	8.36240897761537	5.811140992976701	1	0	0	0	1	1	0	1	1	1	0	1	0	0	60.0	0.0	-4.147792016225524	0.0	-1.1289422320781313	0.0	False	True	True	False	False	False	0.0	0.0012067229611429043
chr9_127943849_A_G_b38	0.00117117	8.42639282708974	6.728628613084702	1	0	0	0	1	1	0	1	1	1	0	1	0	0	60.0	0.0	-3.22375703697138	0.0	1.92177022071936	0.0	False	True	True	False	False	False	0.0	0.0012067205695601233
chr9_127943849_A_G_b38	0.00103478	8.42639282708974	6.728628613084702	1	0	0	0	1	1	0	1	1	1	0	1	0	0	60.0	0.0	-3.22375703697138	0.0	1.92177022071936	0.0	False	True	True	False	False	False	0.0	0.0012067205695601233
chr9_127943849_A_G_b38	0.00103478	8.42639282708974	6.728628613084702	1	0	0	0	1	1	0	1	1	1	0	1	0	0	60.0	0.0	-3.22375703697138	0.0	1.92177022071936	0.0	False	True	True	False	False	False	0.0	0.0012067205695601233
chr9_127943849_A_G_b38	0.00103478	8.42639282708974	6.728628613084702	1	0	0	0	1	1	0	1	1	1	0	1	0	0	60.0	0.0	-3.22375703697138	0.0	1.92177022071936	0.0	False	True	True	False	False	False	0.0	0.0012067205695601233
chr9_127943849_A_G_b38	0.00117117	8.42639282708974	6.728628613084702	1	0	0	0	1	1	0	1	1	1	0	1	0	0	60.0	0.0	-3.22375703697138	0.0	1.92177022071936	0.0	False	True	True	False	False	False	0.0	0.0012067205695601233
chr9_127943849_A_G_b38	0.00103478	8.42639282708974	6.728628613084702	1	0	0	0	1	1	0	1	1	1	0	1	0	0	60.0	0.0	-3.22375703697138	0.0	1.92177022071936	0.0	False	True	True	False	False	False	0.0	0.0012067205695601233
chr9_127943849_A_G_b38	0.00117117	8.42639282708974	6.728628613084702	1	0	0	0	1	1	0	1	1	1	0	1	0	0	60.0	0.0	-3.22375703697138	0.0	1.92177022071936	0.0	False	True	True	False	False	False	0.0	0.0012067205695601233
chr9_127943849_A_G_b38	0.00117117	8.42639282708974	6.728628613084702	1	0	0	0	1	1	0	1	1	1	0	1	0	0	60.0	0.0	-3.22375703697138	0.0	1.92177022071936	0.0	False	True	True	False	False	False	0.0	0.0012067205695601233
chr8_35753860_C_T_b38	0.00151005	7.673223121121708	8.023552392404348	0	0	0	0	1	0	0	0	0	0	0	1	0	0	50.0	0.047	-2.4202887244692923	0.0	6.459094324651424	0.0	True	False	True	False	False	False	0.0	0.0012067131741227242
chr7_128771368_C_T_b38	0.00111357	8.272059622210412	7.617267813628347	0	1	0	0	0	0	0	0	0	0	1	0	0	1	40.0	1.0	-9.370644049374896	0.0	5.784701701152763	0.37417101064330893	False	True	True	False	False	False	0.0	0.001206709688416918
chr2_73552380_G_A_b38	0.00676857	7.572502985020384	7.572502985020384	0	0	0	0	0	0	0	0	0	0	0	0	0	1	40.0	0.001	-2.979134590675812	7.068797076452006	2.654929720062804	0.0	True	False	True	False	False	False	0.0	0.001206705750596574
chr2_73552380_G_A_b38	0.00217577	7.572502985020384	7.572502985020384	0	0	0	0	0	0	0	0	0	0	0	0	0	1	40.0	0.001	-2.979134590675812	7.068797076452006	2.654929720062804	0.0	True	False	True	False	False	False	0.0	0.001206705750596574
chr1_46349706_C_T_b38	0.00552883	7.875499292445208	7.875499292445208	0	0	0	0	1	1	0	0	1	1	0	1	0	1	40.0	0.031	-2.9294526064546007	1.966776308553276	4.070365912279762	0.6839932103340445	True	False	True	False	False	False	0.0	0.0012067051142805544
chr1_46349706_C_T_b38	0.00614174	7.875499292445208	7.875499292445208	0	0	0	0	1	1	0	0	1	1	0	1	0	1	40.0	0.031	-2.9294526064546007	1.966776308553276	4.070365912279762	0.6839932103340445	True	False	True	False	False	False	0.0	0.0012067051142805544
chr1_46349706_C_T_b38	0.00614174	7.875499292445208	7.875499292445208	0	0	0	0	1	1	0	0	1	1	0	1	0	1	40.0	0.031	-2.9294526064546007	1.966776308553276	4.070365912279762	0.6839932103340445	True	False	True	False	False	False	0.0	0.0012067051142805544
chr1_46349706_C_T_b38	0.00614174	7.875499292445208	7.875499292445208	0	0	0	0	1	1	0	0	1	1	0	1	0	1	40.0	0.031	-2.9294526064546007	1.966776308553276	4.070365912279762	0.6839932103340445	True	False	True	False	False	False	0.0	0.0012067051142805544
chr1_46349706_C_T_b38	0.00552883	7.875499292445208	7.875499292445208	0	0	0	0	1	1	0	0	1	1	0	1	0	1	40.0	0.031	-2.9294526064546007	1.966776308553276	4.070365912279762	0.6839932103340445	True	False	True	False	False	False	0.0	0.0012067051142805544
chr1_46349706_C_T_b38	0.00552883	7.875499292445208	7.875499292445208	0	0	0	0	1	1	0	0	1	1	0	1	0	1	40.0	0.031	-2.9294526064546007	1.966776308553276	4.070365912279762	0.6839932103340445	True	False	True	False	False	False	0.0	0.0012067051142805544
chr1_46349706_C_T_b38	0.00552883	7.875499292445208	7.875499292445208	0	0	0	0	1	1	0	0	1	1	0	1	0	1	40.0	0.031	-2.9294526064546007	1.966776308553276	4.070365912279762	0.6839932103340445	True	False	True	False	False	False	0.0	0.0012067051142805544
chr1_46349706_C_T_b38	0.00614174	7.875499292445208	7.875499292445208	0	0	0	0	1	1	0	0	1	1	0	1	0	1	40.0	0.031	-2.9294526064546007	1.966776308553276	4.070365912279762	0.6839932103340445	True	False	True	False	False	False	0.0	0.0012067051142805544
chr1_46349706_C_T_b38	0.00552883	7.875499292445208	7.875499292445208	0	0	0	0	1	1	0	0	1	1	0	1	0	1	40.0	0.031	-2.9294526064546007	1.966776308553276	4.070365912279762	0.6839932103340445	True	False	True	False	False	False	0.0	0.0012067051142805544
chr1_46349706_C_T_b38	0.00552883	7.875499292445208	7.875499292445208	0	0	0	0	1	1	0	0	1	1	0	1	0	1	40.0	0.031	-2.9294526064546007	1.966776308553276	4.070365912279762	0.6839932103340445	True	False	True	False	False	False	0.0	0.0012067051142805544
chr1_46349706_C_T_b38	0.00614174	7.875499292445208	7.875499292445208	0	0	0	0	1	1	0	0	1	1	0	1	0	1	40.0	0.031	-2.9294526064546007	1.966776308553276	4.070365912279762	0.6839932103340445	True	False	True	False	False	False	0.0	0.0012067051142805544
chr1_46349706_C_T_b38	0.00614174	7.875499292445208	7.875499292445208	0	0	0	0	1	1	0	0	1	1	0	1	0	1	40.0	0.031	-2.9294526064546007	1.966776308553276	4.070365912279762	0.6839932103340445	True	False	True	False	False	False	0.0	0.0012067051142805544
chr7_87191082_C_G_b38	0.00499464	8.003363058629947	4.02535169073515	0	1	0	0	0	1	0	0	1	0	0	1	0	1	40.0	0.054	1.76190350921867	11.329031746982974	1.1542399735078064	0.0	True	False	True	False	False	False	0.0	0.0012067034565944584
chr7_87191082_C_G_b38	0.00499464	8.003363058629947	4.02535169073515	0	1	0	0	0	1	0	0	1	0	0	1	0	1	40.0	0.054	1.76190350921867	11.329031746982974	1.1542399735078064	0.0	True	False	True	False	False	False	0.0	0.0012067034565944584
chr7_87191082_C_G_b38	0.00499464	8.003363058629947	4.02535169073515	0	1	0	0	0	1	0	0	1	0	0	1	0	1	40.0	0.054	1.76190350921867	11.329031746982974	1.1542399735078064	0.0	True	False	True	False	False	False	0.0	0.0012067034565944584
chr7_87191082_C_G_b38	0.00499464	8.003363058629947	4.02535169073515	0	1	0	0	0	1	0	0	1	0	0	1	0	1	40.0	0.054	1.76190350921867	11.329031746982974	1.1542399735078064	0.0	True	False	True	False	False	False	0.0	0.0012067034565944584
chr7_87191082_C_G_b38	0.00499464	8.003363058629947	4.02535169073515	0	1	0	0	0	1	0	0	1	0	0	1	0	1	40.0	0.054	1.76190350921867	11.329031746982974	1.1542399735078064	0.0	True	False	True	False	False	False	0.0	0.0012067034565944584
chr7_87191082_C_G_b38	0.00499464	8.003363058629947	4.02535169073515	0	1	0	0	0	1	0	0	1	0	0	1	0	1	40.0	0.054	1.76190350921867	11.329031746982974	1.1542399735078064	0.0	True	False	True	False	False	False	0.0	0.0012067034565944584
chr19_17261390_C_T_b38	0.00259035	7.992268643270745	7.057897937411856	0	0	0	0	0	0	0	1	0	1	0	0	1	0	60.0	0.009	-8.640451371750299	5.075381833705137	2.9075312051996605	5.585692042643721	True	False	True	False	False	False	0.0	0.0012067034505258197
chr19_17261390_C_T_b38	0.00259035	7.992268643270745	7.057897937411856	0	0	0	0	0	0	0	1	0	1	0	0	1	0	60.0	0.009	-8.640451371750299	5.075381833705137	2.9075312051996605	5.585692042643721	True	False	True	False	False	False	0.0	0.0012067034505258197
chr1_6110293_C_T_b38	0.00800507	8.210124405164267	4.61512051684126	0	0	0	1	0	0	0	0	0	1	0	0	0	0	70.0	0.0	-2.485600146947028	0.3595305492761977	2.6966479542196424	4.866170771516487	True	False	True	False	False	False	0.0	0.001206693453839302
chr1_6110293_C_T_b38	0.00800507	8.210124405164267	4.61512051684126	0	0	0	1	0	0	0	0	0	1	0	0	0	0	70.0	0.0	-2.485600146947028	0.3595305492761977	2.6966479542196424	4.866170771516487	True	False	True	False	False	False	0.0	0.001206693453839302
chr1_6110293_C_T_b38	0.00800507	8.210124405164267	4.61512051684126	0	0	0	1	0	0	0	0	0	1	0	0	0	0	70.0	0.0	-2.485600146947028	0.3595305492761977	2.6966479542196424	4.866170771516487	True	False	True	False	False	False	0.0	0.001206693453839302
chr1_6110293_C_T_b38	0.00800507	8.210124405164267	4.61512051684126	0	0	0	1	0	0	0	0	0	1	0	0	0	0	70.0	0.0	-2.485600146947028	0.3595305492761977	2.6966479542196424	4.866170771516487	True	False	True	False	False	False	0.0	0.001206693453839302
chr1_6110293_C_T_b38	0.00800507	8.210124405164267	4.61512051684126	0	0	0	1	0	0	0	0	0	1	0	0	0	0	70.0	0.0	-2.485600146947028	0.3595305492761977	2.6966479542196424	4.866170771516487	True	False	True	False	False	False	0.0	0.001206693453839302
chr1_6110293_C_T_b38	0.00333626	8.210124405164267	4.61512051684126	0	0	0	1	0	0	0	0	0	1	0	0	0	0	70.0	0.0	-2.485600146947028	0.3595305492761977	2.6966479542196424	4.866170771516487	True	False	True	False	False	False	0.0	0.001206693453839302
chr1_6110293_C_T_b38	0.00800507	8.210124405164267	4.61512051684126	0	0	0	1	0	0	0	0	0	1	0	0	0	0	70.0	0.0	-2.485600146947028	0.3595305492761977	2.6966479542196424	4.866170771516487	True	False	True	False	False	False	0.0	0.001206693453839302
chr1_6110293_C_T_b38	0.00333626	8.210124405164267	4.61512051684126	0	0	0	1	0	0	0	0	0	1	0	0	0	0	70.0	0.0	-2.485600146947028	0.3595305492761977	2.6966479542196424	4.866170771516487	True	False	True	False	False	False	0.0	0.001206693453839302
chr1_6110293_C_T_b38	0.00333626	8.210124405164267	4.61512051684126	0	0	0	1	0	0	0	0	0	1	0	0	0	0	70.0	0.0	-2.485600146947028	0.3595305492761977	2.6966479542196424	4.866170771516487	True	False	True	False	False	False	0.0	0.001206693453839302
chr1_6110293_C_T_b38	0.00333626	8.210124405164267	4.61512051684126	0	0	0	1	0	0	0	0	0	1	0	0	0	0	70.0	0.0	-2.485600146947028	0.3595305492761977	2.6966479542196424	4.866170771516487	True	False	True	False	False	False	0.0	0.001206693453839302
chr1_6110293_C_T_b38	0.00333626	8.210124405164267	4.61512051684126	0	0	0	1	0	0	0	0	0	1	0	0	0	0	70.0	0.0	-2.485600146947028	0.3595305492761977	2.6966479542196424	4.866170771516487	True	False	True	False	False	False	0.0	0.001206693453839302
chr1_6110293_C_T_b38	0.00333626	8.210124405164267	4.61512051684126	0	0	0	1	0	0	0	0	0	1	0	0	0	0	70.0	0.0	-2.485600146947028	0.3595305492761977	2.6966479542196424	4.866170771516487	True	False	True	False	False	False	0.0	0.001206693453839302
chr19_34324720_C_T_b38	0.0191995	8.112827478751374	7.901377353792616	0	0	0	0	0	0	0	0	0	0	0	0	0	1	70.0	0.001	0.8134789842737559	1.6324229290728924	6.764634639872014	0.8768551652784495	True	False	True	False	False	False	0.0	0.0012066920067747083
chr12_56352774_C_T_b38	0.00476491	7.8928255262511176	5.783825182329737	0	0	1	0	0	0	0	0	0	0	0	1	0	1	50.0	0.001	-3.1111448514605664	0.0	-4.79216362940619	0.9642786163746706	True	False	True	False	False	False	0.0	0.0012066890652194036
chr12_56352774_C_T_b38	0.00476491	7.8928255262511176	5.783825182329737	0	0	1	0	0	0	0	0	0	0	0	1	0	1	50.0	0.001	-3.1111448514605664	0.0	-4.79216362940619	0.9642786163746706	True	False	True	False	False	False	0.0	0.0012066890652194036
chr12_56352774_C_T_b38	0.00476491	7.8928255262511176	5.783825182329737	0	0	1	0	0	0	0	0	0	0	0	1	0	1	50.0	0.001	-3.1111448514605664	0.0	-4.79216362940619	0.9642786163746706	True	False	True	False	False	False	0.0	0.0012066890652194036
chr12_56352774_C_T_b38	0.00476491	7.8928255262511176	5.783825182329737	0	0	1	0	0	0	0	0	0	0	0	1	0	1	50.0	0.001	-3.1111448514605664	0.0	-4.79216362940619	0.9642786163746706	True	False	True	False	False	False	0.0	0.0012066890652194036
chr12_56352774_C_T_b38	0.00476491	7.8928255262511176	5.783825182329737	0	0	1	0	0	0	0	0	0	0	0	1	0	1	50.0	0.001	-3.1111448514605664	0.0	-4.79216362940619	0.9642786163746706	True	False	True	False	False	False	0.0	0.0012066890652194036
chr12_56352774_C_T_b38	0.0201123	7.8928255262511176	5.783825182329737	0	0	1	0	0	0	0	0	0	0	0	1	0	1	50.0	0.001	-3.1111448514605664	0.0	-4.79216362940619	0.9642786163746706	True	False	True	False	False	False	0.0	0.0012066890652194036
chr12_56352774_C_T_b38	0.0201123	7.8928255262511176	5.783825182329737	0	0	1	0	0	0	0	0	0	0	0	1	0	1	50.0	0.001	-3.1111448514605664	0.0	-4.79216362940619	0.9642786163746706	True	False	True	False	False	False	0.0	0.0012066890652194036
chr12_56352774_C_T_b38	0.0201123	7.8928255262511176	5.783825182329737	0	0	1	0	0	0	0	0	0	0	0	1	0	1	50.0	0.001	-3.1111448514605664	0.0	-4.79216362940619	0.9642786163746706	True	False	True	False	False	False	0.0	0.0012066890652194036
chr12_56352774_C_T_b38	0.00476491	7.8928255262511176	5.783825182329737	0	0	1	0	0	0	0	0	0	0	0	1	0	1	50.0	0.001	-3.1111448514605664	0.0	-4.79216362940619	0.9642786163746706	True	False	True	False	False	False	0.0	0.0012066890652194036
chr12_56352774_C_T_b38	0.00476491	7.8928255262511176	5.783825182329737	0	0	1	0	0	0	0	0	0	0	0	1	0	1	50.0	0.001	-3.1111448514605664	0.0	-4.79216362940619	0.9642786163746706	True	False	True	False	False	False	0.0	0.0012066890652194036
chr12_56352774_C_T_b38	0.00476491	7.8928255262511176	5.783825182329737	0	0	1	0	0	0	0	0	0	0	0	1	0	1	50.0	0.001	-3.1111448514605664	0.0	-4.79216362940619	0.9642786163746706	True	False	True	False	False	False	0.0	0.0012066890652194036
chr12_56352774_C_T_b38	0.0201123	7.8928255262511176	5.783825182329737	0	0	1	0	0	0	0	0	0	0	0	1	0	1	50.0	0.001	-3.1111448514605664	0.0	-4.79216362940619	0.9642786163746706	True	False	True	False	False	False	0.0	0.0012066890652194036
chr12_56352774_C_T_b38	0.0201123	7.8928255262511176	5.783825182329737	0	0	1	0	0	0	0	0	0	0	0	1	0	1	50.0	0.001	-3.1111448514605664	0.0	-4.79216362940619	0.9642786163746706	True	False	True	False	False	False	0.0	0.0012066890652194036
chr12_56352774_C_T_b38	0.0201123	7.8928255262511176	5.783825182329737	0	0	1	0	0	0	0	0	0	0	0	1	0	1	50.0	0.001	-3.1111448514605664	0.0	-4.79216362940619	0.9642786163746706	True	False	True	False	False	False	0.0	0.0012066890652194036
chr12_56352774_C_T_b38	0.0201123	7.8928255262511176	5.783825182329737	0	0	1	0	0	0	0	0	0	0	0	1	0	1	50.0	0.001	-3.1111448514605664	0.0	-4.79216362940619	0.9642786163746706	True	False	True	False	False	False	0.0	0.0012066890652194036
chr12_56352774_C_T_b38	0.0201123	7.8928255262511176	5.783825182329737	0	0	1	0	0	0	0	0	0	0	0	1	0	1	50.0	0.001	-3.1111448514605664	0.0	-4.79216362940619	0.9642786163746706	True	False	True	False	False	False	0.0	0.0012066890652194036
chr12_56352774_C_T_b38	0.00476491	7.8928255262511176	5.783825182329737	0	0	1	0	0	0	0	0	0	0	0	1	0	1	50.0	0.001	-3.1111448514605664	0.0	-4.79216362940619	0.9642786163746706	True	False	True	False	False	False	0.0	0.0012066890652194036
chr12_56352774_C_T_b38	0.0201123	7.8928255262511176	5.783825182329737	0	0	1	0	0	0	0	0	0	0	0	1	0	1	50.0	0.001	-3.1111448514605664	0.0	-4.79216362940619	0.9642786163746706	True	False	True	False	False	False	0.0	0.0012066890652194036
chr18_63396279_G_A_b38	0.00257066	7.962415680121064	4.143134726391533	0	0	0	0	0	0	0	0	0	0	0	1	0	1	50.0	0.001	8.68778290847668	5.10928892241976	0.2208247068912925	0.6932725630995122	True	False	True	False	False	False	0.0	0.0012066852978717725
chr18_63396279_G_A_b38	0.00257066	7.962415680121064	4.143134726391533	0	0	0	0	0	0	0	0	0	0	0	1	0	1	50.0	0.001	8.68778290847668	5.10928892241976	0.2208247068912925	0.6932725630995122	True	False	True	False	False	False	0.0	0.0012066852978717725
chr18_63396279_G_A_b38	0.00369008	7.962415680121064	4.143134726391533	0	0	0	0	0	0	0	0	0	0	0	1	0	1	50.0	0.001	8.68778290847668	5.10928892241976	0.2208247068912925	0.6932725630995122	True	False	True	False	False	False	0.0	0.0012066852978717725
chr18_63396279_G_A_b38	0.00369008	7.962415680121064	4.143134726391533	0	0	0	0	0	0	0	0	0	0	0	1	0	1	50.0	0.001	8.68778290847668	5.10928892241976	0.2208247068912925	0.6932725630995122	True	False	True	False	False	False	0.0	0.0012066852978717725
chr8_13399581_G_A_b38	0.00885347	7.620214770574455	7.543802867501509	0	0	0	0	1	0	0	0	0	0	0	1	0	0	50.0	0.01	-6.090569181984225	0.0	-0.4662331833872457	0.0	True	False	True	False	False	False	0.0	0.0012066818602720446
chr10_17602970_C_A_b38	0.00682606	8.210939733379021	4.189654742026425	0	0	0	0	0	0	0	0	0	0	0	0	0	1	50.0	0.003	1.1150512713840348	2.0545547131708988	2.393751402950251	0.0	False	True	True	False	False	False	0.0	0.0012066724301003256
chr10_17602970_C_A_b38	0.00682606	8.210939733379021	4.189654742026425	0	0	0	0	0	0	0	0	0	0	0	0	0	1	50.0	0.003	1.1150512713840348	2.0545547131708988	2.393751402950251	0.0	False	True	True	False	False	False	0.0	0.0012066724301003256
chr10_17602970_C_A_b38	0.00682606	8.210939733379021	4.189654742026425	0	0	0	0	0	0	0	0	0	0	0	0	0	1	50.0	0.003	1.1150512713840348	2.0545547131708988	2.393751402950251	0.0	False	True	True	False	False	False	0.0	0.0012066724301003256
chr8_17592094_C_T_b38	0.00635478	7.753623546559746	7.753623546559746	0	0	0	0	1	0	0	0	0	0	0	1	0	0	70.0	0.0	-25.85648293656516	3.3499880813525245	3.031559104784833	0.10943414466517964	True	False	True	False	False	False	0.0	0.0012066686827257222
chr8_17592094_C_T_b38	0.00635478	7.753623546559746	7.753623546559746	0	0	0	0	1	0	0	0	0	0	0	1	0	0	70.0	0.0	-25.85648293656516	3.3499880813525245	3.031559104784833	0.10943414466517964	True	False	True	False	False	False	0.0	0.0012066686827257222
chr8_17592094_C_T_b38	0.00325119	7.753623546559746	7.753623546559746	0	0	0	0	1	0	0	0	0	0	0	1	0	0	70.0	0.0	-25.85648293656516	3.3499880813525245	3.031559104784833	0.10943414466517964	True	False	True	False	False	False	0.0	0.0012066686827257222
chr8_17592094_C_T_b38	0.00325119	7.753623546559746	7.753623546559746	0	0	0	0	1	0	0	0	0	0	0	1	0	0	70.0	0.0	-25.85648293656516	3.3499880813525245	3.031559104784833	0.10943414466517964	True	False	True	False	False	False	0.0	0.0012066686827257222
chr8_17592094_C_T_b38	0.00325119	7.753623546559746	7.753623546559746	0	0	0	0	1	0	0	0	0	0	0	1	0	0	70.0	0.0	-25.85648293656516	3.3499880813525245	3.031559104784833	0.10943414466517964	True	False	True	False	False	False	0.0	0.0012066686827257222
chr8_17592094_C_T_b38	0.00635478	7.753623546559746	7.753623546559746	0	0	0	0	1	0	0	0	0	0	0	1	0	0	70.0	0.0	-25.85648293656516	3.3499880813525245	3.031559104784833	0.10943414466517964	True	False	True	False	False	False	0.0	0.0012066686827257222
chr9_34561562_T_C_b38	0.00352767	8.018954683155718	8.01862546504575	0	0	0	0	1	1	0	0	1	1	0	1	0	0	50.0	0.001	-15.29488602190384	0.0	4.9828017301153125	0.0	True	False	True	False	False	False	0.0	0.0012066571849267435
chr9_34561562_T_C_b38	0.00352767	8.018954683155718	8.01862546504575	0	0	0	0	1	1	0	0	1	1	0	1	0	0	50.0	0.001	-15.29488602190384	0.0	4.9828017301153125	0.0	True	False	True	False	False	False	0.0	0.0012066571849267435
chr9_34561562_T_C_b38	0.00352767	8.018954683155718	8.01862546504575	0	0	0	0	1	1	0	0	1	1	0	1	0	0	50.0	0.001	-15.29488602190384	0.0	4.9828017301153125	0.0	True	False	True	False	False	False	0.0	0.0012066571849267435
chr9_34561562_T_C_b38	0.00352767	8.018954683155718	8.01862546504575	0	0	0	0	1	1	0	0	1	1	0	1	0	0	50.0	0.001	-15.29488602190384	0.0	4.9828017301153125	0.0	True	False	True	False	False	False	0.0	0.0012066571849267435
chr9_34561562_T_C_b38	0.00352767	8.018954683155718	8.01862546504575	0	0	0	0	1	1	0	0	1	1	0	1	0	0	50.0	0.001	-15.29488602190384	0.0	4.9828017301153125	0.0	True	False	True	False	False	False	0.0	0.0012066571849267435
chr17_51929146_C_T_b38	0.00329981	7.594381242551817	7.519692404116539	0	0	0	0	0	0	0	0	0	0	0	0	0	0	40.0	0.0	0.3876183662611707	5.138746451132023	9.506178579053593	0.0	True	False	True	False	False	False	0.0	0.0012066526975386322
chr10_70551698_A_G_b38	0.0438703	8.386856689688234	8.355379895253634	0	0	1	1	1	1	0	1	1	1	0	1	0	1	40.0	0.0	-4.3076134598700495	0.864573472215314	6.173960334336286	0.0	True	False	True	False	False	False	0.0	0.0012066494367694548
chr10_70551698_A_G_b38	0.0438703	8.386856689688234	8.355379895253634	0	0	1	1	1	1	0	1	1	1	0	1	0	1	40.0	0.0	-4.3076134598700495	0.864573472215314	6.173960334336286	0.0	True	False	True	False	False	False	0.0	0.0012066494367694548
chr6_87511673_C_T_b38	0.00649712	8.087640287778983	4.867534450455582	1	0	1	0	0	0	0	0	0	0	0	0	0	1	40.0	0.783	-5.303699627308859	0.0	0.717000150936606	0.0	False	True	True	False	False	False	0.0	0.0012066437832432967
chr6_87511673_C_T_b38	0.00649712	8.087640287778983	4.867534450455582	1	0	1	0	0	0	0	0	0	0	0	0	0	1	40.0	0.783	-5.303699627308859	0.0	0.717000150936606	0.0	False	True	True	False	False	False	0.0	0.0012066437832432967
chr6_87511673_C_T_b38	0.00649712	8.087640287778983	4.867534450455582	1	0	1	0	0	0	0	0	0	0	0	0	0	1	40.0	0.783	-5.303699627308859	0.0	0.717000150936606	0.0	False	True	True	False	False	False	0.0	0.0012066437832432967
chr6_87511673_C_T_b38	0.00649712	8.087640287778983	4.867534450455582	1	0	1	0	0	0	0	0	0	0	0	0	0	1	40.0	0.783	-5.303699627308859	0.0	0.717000150936606	0.0	False	True	True	False	False	False	0.0	0.0012066437832432967
chr6_87511673_C_T_b38	0.00649712	8.087640287778983	4.867534450455582	1	0	1	0	0	0	0	0	0	0	0	0	0	1	40.0	0.783	-5.303699627308859	0.0	0.717000150936606	0.0	False	True	True	False	False	False	0.0	0.0012066437832432967
chr12_103797077_A_G_b38	0.0123565	8.272315147956022	3.8501476017100584	0	0	0	0	1	1	0	0	1	0	0	1	0	1	70.0	0.001	-2.384803519058165	0.0	4.972552060526986	0.0	True	False	True	False	False	False	0.0	0.00120664353731274
chr12_103797077_A_G_b38	0.00212658	8.272315147956022	3.8501476017100584	0	0	0	0	1	1	0	0	1	0	0	1	0	1	70.0	0.001	-2.384803519058165	0.0	4.972552060526986	0.0	True	False	True	False	False	False	0.0	0.00120664353731274
chr12_103797077_A_G_b38	0.00212658	8.272315147956022	3.8501476017100584	0	0	0	0	1	1	0	0	1	0	0	1	0	1	70.0	0.001	-2.384803519058165	0.0	4.972552060526986	0.0	True	False	True	False	False	False	0.0	0.00120664353731274
chr12_103797077_A_G_b38	0.0123565	8.272315147956022	3.8501476017100584	0	0	0	0	1	1	0	0	1	0	0	1	0	1	70.0	0.001	-2.384803519058165	0.0	4.972552060526986	0.0	True	False	True	False	False	False	0.0	0.00120664353731274
chr12_103797077_A_G_b38	0.0123565	8.272315147956022	3.8501476017100584	0	0	0	0	1	1	0	0	1	0	0	1	0	1	70.0	0.001	-2.384803519058165	0.0	4.972552060526986	0.0	True	False	True	False	False	False	0.0	0.00120664353731274
chr12_103797077_A_G_b38	0.00212658	8.272315147956022	3.8501476017100584	0	0	0	0	1	1	0	0	1	0	0	1	0	1	70.0	0.001	-2.384803519058165	0.0	4.972552060526986	0.0	True	False	True	False	False	False	0.0	0.00120664353731274
chr16_89520879_T_A_b38	0.00651229	8.048149101665201	7.201170883281678	0	0	1	1	0	1	0	0	1	0	0	1	0	1	30.0	0.132	2.720746191503633	0.0	-1.3812655902179785	0.0	False	True	True	False	False	False	0.0	0.0012066370275647614
chr16_89520879_T_A_b38	0.0012804	8.048149101665201	7.201170883281678	0	0	1	1	0	1	0	0	1	0	0	1	0	1	30.0	0.132	2.720746191503633	0.0	-1.3812655902179785	0.0	False	True	True	False	False	False	0.0	0.0012066370275647614
chr16_89520879_T_A_b38	0.00651229	8.048149101665201	7.201170883281678	0	0	1	1	0	1	0	0	1	0	0	1	0	1	30.0	0.132	2.720746191503633	0.0	-1.3812655902179785	0.0	False	True	True	False	False	False	0.0	0.0012066370275647614
chr16_89520879_T_A_b38	0.00114343	8.048149101665201	7.201170883281678	0	0	1	1	0	1	0	0	1	0	0	1	0	1	30.0	0.132	2.720746191503633	0.0	-1.3812655902179785	0.0	False	True	True	False	False	False	0.0	0.0012066370275647614
chr16_89520879_T_A_b38	0.00114343	8.048149101665201	7.201170883281678	0	0	1	1	0	1	0	0	1	0	0	1	0	1	30.0	0.132	2.720746191503633	0.0	-1.3812655902179785	0.0	False	True	True	False	False	False	0.0	0.0012066370275647614
chr16_89520879_T_A_b38	0.0012804	8.048149101665201	7.201170883281678	0	0	1	1	0	1	0	0	1	0	0	1	0	1	30.0	0.132	2.720746191503633	0.0	-1.3812655902179785	0.0	False	True	True	False	False	False	0.0	0.0012066370275647614
chr18_22954677_G_A_b38	0.0132338	8.510168576479273	8.443115988019922	0	0	1	0	0	1	0	0	1	0	0	1	0	1	60.0	0.037	-3.5514693129480395	0.0	2.117907542201124	4.360796669761413	True	False	True	False	False	False	0.0	0.0012066329502720024
chr6_29626672_A_C_b38	0.00103201	8.500250470685925	6.70196036600254	0	0	1	1	0	1	1	0	1	1	0	1	0	0	60.0	0.0	-3.256652962085099	0.0	10.59125575977268	0.0	True	False	True	False	False	False	0.0	0.001206629385399956
chr14_49682367_A_G_b38	0.00802258	7.879669914604289	7.111512116496157	0	0	0	0	0	0	0	0	0	0	0	0	0	1	60.0	0.011	1.1028715331809285	0.0	0.0255402553139916	0.604726724744026	True	False	True	False	False	False	0.0	0.0012066261490684617
chr14_49682367_A_G_b38	0.00802258	7.879669914604289	7.111512116496157	0	0	0	0	0	0	0	0	0	0	0	0	0	1	60.0	0.011	1.1028715331809285	0.0	0.0255402553139916	0.604726724744026	True	False	True	False	False	False	0.0	0.0012066261490684617
chr11_101047702_G_C_b38	0.00112391	7.708859601047175	7.708410667257367	0	0	0	0	0	0	0	0	0	0	0	1	0	1	40.0	0.011	-5.264026278091737	0.0	3.58529850746038	1.2021897993800512	True	False	True	False	False	False	0.0	0.001206617927291202
chr5_10753327_A_C_b38	0.0293641	7.984803389734406	8.528528701079983	0	0	1	0	0	1	0	0	1	0	0	1	0	1	40.0	0.0	-2.176641363746516	4.179983442102839	1.2797171316607674	0.0	True	False	True	False	False	False		0.0012066130265772491
chr1_16203329_C_T_b38	0.00684768	7.995643604287271	6.628041376179533	0	0	1	0	0	0	0	0	0	1	0	1	0	1	40.0	0.0	-3.8846228611371982	0.0	-1.149802885432898	0.0	True	False	True	False	False	False	0.0	0.0012066051940179854
chr1_16203329_C_T_b38	0.00684768	7.995643604287271	6.628041376179533	0	0	1	0	0	0	0	0	0	1	0	1	0	1	40.0	0.0	-3.8846228611371982	0.0	-1.149802885432898	0.0	True	False	True	False	False	False	0.0	0.0012066051940179854
chr1_16203329_C_T_b38	0.00684768	7.995643604287271	6.628041376179533	0	0	1	0	0	0	0	0	0	1	0	1	0	1	40.0	0.0	-3.8846228611371982	0.0	-1.149802885432898	0.0	True	False	True	False	False	False	0.0	0.0012066051940179854
chr1_16203329_C_T_b38	0.00684768	7.995643604287271	6.628041376179533	0	0	1	0	0	0	0	0	0	1	0	1	0	1	40.0	0.0	-3.8846228611371982	0.0	-1.149802885432898	0.0	True	False	True	False	False	False	0.0	0.0012066051940179854
chr1_16203329_C_T_b38	0.00684768	7.995643604287271	6.628041376179533	0	0	1	0	0	0	0	0	0	1	0	1	0	1	40.0	0.0	-3.8846228611371982	0.0	-1.149802885432898	0.0	True	False	True	False	False	False	0.0	0.0012066051940179854
chr1_16203329_C_T_b38	0.00684768	7.995643604287271	6.628041376179533	0	0	1	0	0	0	0	0	0	1	0	1	0	1	40.0	0.0	-3.8846228611371982	0.0	-1.149802885432898	0.0	True	False	True	False	False	False	0.0	0.0012066051940179854
chr1_16203329_C_T_b38	0.00684768	7.995643604287271	6.628041376179533	0	0	1	0	0	0	0	0	0	1	0	1	0	1	40.0	0.0	-3.8846228611371982	0.0	-1.149802885432898	0.0	True	False	True	False	False	False	0.0	0.0012066051940179854
chr1_16203329_C_T_b38	0.00684768	7.995643604287271	6.628041376179533	0	0	1	0	0	0	0	0	0	1	0	1	0	1	40.0	0.0	-3.8846228611371982	0.0	-1.149802885432898	0.0	True	False	True	False	False	False	0.0	0.0012066051940179854
chr9_129639678_G_A_b38	0.00215106	8.405367376233981	5.14166355650266	0	0	0	0	0	1	0	0	1	1	0	1	0	1	60.0	0.0	1.2004037259952187	1.6639723484189846	-0.4438347390791861	1.155962948503138	True	False	True	False	False	False	0.0	0.0012066000956450487
chr9_129639678_G_A_b38	0.00215106	8.405367376233981	5.14166355650266	0	0	0	0	0	1	0	0	1	1	0	1	0	1	60.0	0.0	1.2004037259952187	1.6639723484189846	-0.4438347390791861	1.155962948503138	True	False	True	False	False	False	0.0	0.0012066000956450487
chr9_129639678_G_A_b38	0.00215106	8.405367376233981	5.14166355650266	0	0	0	0	0	1	0	0	1	1	0	1	0	1	60.0	0.0	1.2004037259952187	1.6639723484189846	-0.4438347390791861	1.155962948503138	True	False	True	False	False	False	0.0	0.0012066000956450487
chr5_10259285_G_C_b38	0.00904138	8.11102783819368	6.621405651764134	0	0	0	0	0	0	0	0	0	0	0	1	0	1	70.0	0.0	-5.3531989965583	2.269721288259964	-0.5936785774149058	2.126737751252797	True	False	True	False	False	False	0.0	0.0012065990654873007
chr5_10259285_G_C_b38	0.00904138	8.11102783819368	6.621405651764134	0	0	0	0	0	0	0	0	0	0	0	1	0	1	70.0	0.0	-5.3531989965583	2.269721288259964	-0.5936785774149058	2.126737751252797	True	False	True	False	False	False	0.0	0.0012065990654873007
chr5_10259285_G_C_b38	0.00601883	8.11102783819368	6.621405651764134	0	0	0	0	0	0	0	0	0	0	0	1	0	1	70.0	0.0	-5.3531989965583	2.269721288259964	-0.5936785774149058	2.126737751252797	True	False	True	False	False	False	0.0	0.0012065990654873007
chr5_10259285_G_C_b38	0.00601883	8.11102783819368	6.621405651764134	0	0	0	0	0	0	0	0	0	0	0	1	0	1	70.0	0.0	-5.3531989965583	2.269721288259964	-0.5936785774149058	2.126737751252797	True	False	True	False	False	False	0.0	0.0012065990654873007
chr5_72348974_G_A_b38	0.00330034	8.207401833376355	8.207129168071326	0	0	0	1	0	1	0	0	1	0	0	1	0	1	50.0	0.004	-2.755385890452937	0.0	4.639955191517508	0.12700226095037692	True	False	True	False	False	False		0.0012065984020586816
chr6_110184068_C_G_b38	0.00152301	7.951207156472972	8.142063283104147	0	0	1	0	0	1	0	0	1	1	0	1	0	0	30.0	0.007	-5.278175747454333	3.0380439062491584	1.8723336191140303	1.0834807695091297	True	False	True	False	False	False	0.0	0.0012065832245444948
chr6_110184068_C_G_b38	0.00152301	7.951207156472972	8.142063283104147	0	0	1	0	0	1	0	0	1	1	0	1	0	0	30.0	0.007	-5.278175747454333	3.0380439062491584	1.8723336191140303	1.0834807695091297	True	False	True	False	False	False	0.0	0.0012065832245444948
chr1_215757540_C_G_b38	0.00136371	7.742402021815782	6.961296045910167	0	0	1	0	0	0	0	0	0	0	0	0	0	1	40.0	0.0	-7.927286431978302	2.622347218723548	8.070255385973326	0.0	True	False	True	False	False	False	0.0	0.0012065785595154039
chr13_113852308_C_T_b38	0.548491	8.356789669923213	8.356789669923213	0	0	1	0	0	0	0	0	0	0	0	1	1	0	80.0	0.0	-6.359522507505467	4.058248099660391	1.8841728219687823	0.983894160490749	True	False	True	False	False	False		0.0012065768895723995
chr13_113852308_C_T_b38	0.00729975	8.356789669923213	8.356789669923213	0	0	1	0	0	0	0	0	0	0	0	1	1	0	80.0	0.0	-6.359522507505467	4.058248099660391	1.8841728219687823	0.983894160490749	True	False	True	False	False	False		0.0012065768895723995
chr15_51729162_T_C_b38	0.00390963	8.304494897963567	8.304494897963567	0	0	0	0	0	1	0	0	1	0	0	1	0	1	60.0	0.0	-8.57928560819366	0.0	9.28759454598636	0.20814521792206797	True	False	True	False	False	False	0.0	0.0012065685593090866
chr15_51729162_T_C_b38	0.00162431	8.304494897963567	8.304494897963567	0	0	0	0	0	1	0	0	1	0	0	1	0	1	60.0	0.0	-8.57928560819366	0.0	9.28759454598636	0.20814521792206797	True	False	True	False	False	False	0.0	0.0012065685593090866
chr2_117961291_T_C_b38	0.00672124	7.941295570906532	7.941295570906532	0	0	1	0	0	1	0	0	1	0	0	1	0	1	20.0	0.0	-14.809090826981649	0.0	3.5387893255795504	1.07558806437968	True	False	True	False	False	False	0.0	0.0012065658238331982
chr2_117961291_T_C_b38	0.00672124	7.941295570906532	7.941295570906532	0	0	1	0	0	1	0	0	1	0	0	1	0	1	20.0	0.0	-14.809090826981649	0.0	3.5387893255795504	1.07558806437968	True	False	True	False	False	False	0.0	0.0012065658238331982
chr5_160285147_A_G_b38	0.00410184	8.365206834418355	8.231908243564177	0	0	0	0	0	1	0	0	1	0	0	1	0	1	60.0	0.001	2.1007434428330742	10.46192906139066	5.164710893231991	0.0	True	False	True	False	False	False	0.0	0.001206559131846425
chr7_92384414_T_G_b38	0.00110797	7.709756864454165	7.647308832356238	0	0	1	0	0	0	0	0	0	0	0	0	0	1	40.0	0.112	-9.605351965120416	2.2027483200344857	-2.9446431000424056	2.749131237839663	True	False	True	False	False	False	0.0	0.0012065515378452145
chr2_10599873_A_G_b38	0.00201017	8.007034012193408	6.887552571664617	0	0	0	0	1	0	0	1	0	0	0	1	0	1	50.0	0.0	-8.87679244440611	0.0	3.1432789018806275	0.0	True	False	True	False	False	False	0.0	0.001206549085410811
chr2_10599873_A_G_b38	0.00201017	8.007034012193408	6.887552571664617	0	0	0	0	1	0	0	1	0	0	0	1	0	1	50.0	0.0	-8.87679244440611	0.0	3.1432789018806275	0.0	True	False	True	False	False	False	0.0	0.001206549085410811
chr1_171189082_G_A_b38	0.00145537	8.08271113423758	4.74493212836325	0	0	1	0	1	1	0	0	1	1	0	1	0	0	40.0	0.0	-7.706189297170026	0.5329413976983526	4.464237669570942	5.715837275414081	True	False	True	False	False	False	0.0	0.0012065451350666537
chr16_53669888_C_T_b38	0.0161719	7.392031567514591	7.3914152346753585	0	0	0	0	0	0	0	0	0	0	0	1	0	1	20.0	0.011	-13.65972587236354	0.0	-2.3983788481485817	0.0	True	False	True	False	False	False	0.0	0.001206544561459465
chr14_52766602_C_G_b38	0.00131931	7.754481547470383	7.71333788887187	0	0	0	0	0	0	0	0	0	0	0	0	0	1	50.0	0.015	2.6535316409391707	0.7003887150453318	3.4053425511847664	0.0	True	False	True	False	False	False	0.0	0.0012065423408510053
chr10_77817650_G_C_b38	0.00960321	7.7702232041587855	4.844187086458591	0	0	0	0	0	0	0	0	0	1	0	1	0	1	40.0	0.0	-10.751874539130668	1.0468327270797833	3.3220845717607403	0.0	True	False	True	False	False	False	0.0	0.001206532803061419
chr10_77817650_G_C_b38	0.00960321	7.7702232041587855	4.844187086458591	0	0	0	0	0	0	0	0	0	1	0	1	0	1	40.0	0.0	-10.751874539130668	1.0468327270797833	3.3220845717607403	0.0	True	False	True	False	False	False	0.0	0.001206532803061419
chr10_77817650_G_C_b38	0.00960321	7.7702232041587855	4.844187086458591	0	0	0	0	0	0	0	0	0	1	0	1	0	1	40.0	0.0	-10.751874539130668	1.0468327270797833	3.3220845717607403	0.0	True	False	True	False	False	False	0.0	0.001206532803061419
chr19_882778_G_A_b38	0.00491806	8.138564737261632	6.970730078143525	0	0	1	0	0	0	0	0	0	1	0	1	0	1	50.0	0.011	-0.5095133094091382	0.0	-0.6994019575070496	0.0	True	False	True	False	False	False	0.0	0.0012065239773477799
chr19_882778_G_A_b38	0.00230876	8.138564737261632	6.970730078143525	0	0	1	0	0	0	0	0	0	1	0	1	0	1	50.0	0.011	-0.5095133094091382	0.0	-0.6994019575070496	0.0	True	False	True	False	False	False	0.0	0.0012065239773477799
chr19_882778_G_A_b38	0.00491806	8.138564737261632	6.970730078143525	0	0	1	0	0	0	0	0	0	1	0	1	0	1	50.0	0.011	-0.5095133094091382	0.0	-0.6994019575070496	0.0	True	False	True	False	False	False	0.0	0.0012065239773477799
chr19_882778_G_A_b38	0.00491806	8.138564737261632	6.970730078143525	0	0	1	0	0	0	0	0	0	1	0	1	0	1	50.0	0.011	-0.5095133094091382	0.0	-0.6994019575070496	0.0	True	False	True	False	False	False	0.0	0.0012065239773477799
chr19_882778_G_A_b38	0.00230876	8.138564737261632	6.970730078143525	0	0	1	0	0	0	0	0	0	1	0	1	0	1	50.0	0.011	-0.5095133094091382	0.0	-0.6994019575070496	0.0	True	False	True	False	False	False	0.0	0.0012065239773477799
chr19_882778_G_A_b38	0.00230876	8.138564737261632	6.970730078143525	0	0	1	0	0	0	0	0	0	1	0	1	0	1	50.0	0.011	-0.5095133094091382	0.0	-0.6994019575070496	0.0	True	False	True	False	False	False	0.0	0.0012065239773477799
chr9_134143968_C_T_b38	0.00285637	8.330622620332868	7.1308988302963465	0	0	0	1	0	1	0	0	1	0	0	1	0	1	60.0	0.0	-1.3134626124569484	4.004612180409945	1.1868766542549023	0.4438409038432167	True	False	True	False	False	False	0.0	0.0012065123423217223
chr9_134143968_C_T_b38	0.00285637	8.330622620332868	7.1308988302963465	0	0	0	1	0	1	0	0	1	0	0	1	0	1	60.0	0.0	-1.3134626124569484	4.004612180409945	1.1868766542549023	0.4438409038432167	True	False	True	False	False	False	0.0	0.0012065123423217223
chr9_134143968_C_T_b38	0.00285637	8.330622620332868	7.1308988302963465	0	0	0	1	0	1	0	0	1	0	0	1	0	1	60.0	0.0	-1.3134626124569484	4.004612180409945	1.1868766542549023	0.4438409038432167	True	False	True	False	False	False	0.0	0.0012065123423217223
chr9_134143968_C_T_b38	0.00285637	8.330622620332868	7.1308988302963465	0	0	0	1	0	1	0	0	1	0	0	1	0	1	60.0	0.0	-1.3134626124569484	4.004612180409945	1.1868766542549023	0.4438409038432167	True	False	True	False	False	False	0.0	0.0012065123423217223
chr8_60792258_A_G_b38	0.00293607	7.962067308753666	7.911324018963353	0	0	1	1	0	1	0	0	1	0	0	1	0	1	30.0	0.0	-4.351696666045438	0.2766672791366895	-1.4550942555884063	0.0	True	False	True	False	False	False		0.0012065053053603504
chr3_9829709_T_C_b38	0.0841325	7.905810312658931	5.752572638825633	0	0	1	0	0	0	0	0	0	0	0	0	0	1	50.0	0.001	-4.666380389540177	2.4660321712441595	6.927725347296764	0.0	True	False	True	False	False	False	0.0	0.0012064954005689783
chr3_9829709_T_C_b38	0.0841325	7.905810312658931	5.752572638825633	0	0	1	0	0	0	0	0	0	0	0	0	0	1	50.0	0.001	-4.666380389540177	2.4660321712441595	6.927725347296764	0.0	True	False	True	False	False	False	0.0	0.0012064954005689783
chr12_21918139_C_T_b38	0.0490667	7.0925737159746784	6.9440872082295275	0	0	0	0	0	0	0	0	0	0	0	0	0	0	20.0	0.0	-13.110429204959496	3.424360269775196	1.361535262406015	1.6264516317031834	True	False	True	False	False	False	0.0	0.0012064850432440748
chr12_21918139_C_T_b38	0.0698823	7.0925737159746784	6.9440872082295275	0	0	0	0	0	0	0	0	0	0	0	0	0	0	20.0	0.0	-13.110429204959496	3.424360269775196	1.361535262406015	1.6264516317031834	True	False	True	False	False	False	0.0	0.0012064850432440748
chr1_111711882_T_C_b38	0.00235957	7.913521017283895	6.3080984415095305	0	0	0	0	0	1	0	0	1	1	0	0	0	1	40.0	0.178	-3.318460481420791	4.837013544709954	-0.1712153687879691	0.06581645629384528	True	False	True	False	False	False		0.0012064829489650112
chr17_16305498_A_G_b38	0.00110408	7.627544390488503	8.57772369115627	0	0	0	0	0	0	0	0	0	0	0	1	0	1	40.0	0.0	6.526488925082912	1.0858032727259532	0.1293980248722022	0.0	True	False	True	False	False	False		0.0012064737928375602
chr9_105542219_C_A_b38	0.00300519	7.9617188159813645	7.9617188159813645	0	0	0	0	1	1	0	1	1	0	0	0	1	1	40.0	0.016	-5.095749231107683	0.0	7.559965067466152	1.4896286546790236	True	False	True	False	False	False	0.0	0.001206469828372433
chr9_105542219_C_A_b38	0.00132216	7.9617188159813645	7.9617188159813645	0	0	0	0	1	1	0	1	1	0	0	0	1	1	40.0	0.016	-5.095749231107683	0.0	7.559965067466152	1.4896286546790236	True	False	True	False	False	False	0.0	0.001206469828372433
chr9_105542219_C_A_b38	0.00300519	7.9617188159813645	7.9617188159813645	0	0	0	0	1	1	0	1	1	0	0	0	1	1	40.0	0.016	-5.095749231107683	0.0	7.559965067466152	1.4896286546790236	True	False	True	False	False	False	0.0	0.001206469828372433
chr9_105542219_C_A_b38	0.00132216	7.9617188159813645	7.9617188159813645	0	0	0	0	1	1	0	1	1	0	0	0	1	1	40.0	0.016	-5.095749231107683	0.0	7.559965067466152	1.4896286546790236	True	False	True	False	False	False	0.0	0.001206469828372433
chr16_68046777_T_C_b38	0.00132289	7.911690520708339	7.911324018963353	0	0	0	0	0	0	0	0	0	0	0	0	0	1	60.0	0.0	0.527871895547521	5.073679858609941	-1.6037184314274668	0.2890878977346887	True	False	True	False	False	False		0.0012064595059623684
chr6_26097156_T_C_b38	0.0305088	7.920446505142607	7.080026499922591	1	0	0	1	0	0	0	0	0	1	0	1	0	0	20.0	0.0	9.174383647377176	0.0	6.012349363133879	0.6494988216893205	False	True	True	False	False	False	0.0	0.0012064508078385523
chr6_26097156_T_C_b38	0.00233099	7.920446505142607	7.080026499922591	1	0	0	1	0	0	0	0	0	1	0	1	0	0	20.0	0.0	9.174383647377176	0.0	6.012349363133879	0.6494988216893205	False	True	True	False	False	False	0.0	0.0012064508078385523
chr2_69356166_C_G_b38	0.0110828	7.425357887027151	5.799092654460526	0	0	1	0	0	1	0	0	1	0	0	0	0	1	20.0	0.001	-14.37971805557494	5.738937498585198	4.100759819096048	3.998755290749365	True	False	True	False	False	False	0.0	0.001206444929136864
chr2_69356166_C_G_b38	0.115414	7.425357887027151	5.799092654460526	0	0	1	0	0	1	0	0	1	0	0	0	0	1	20.0	0.001	-14.37971805557494	5.738937498585198	4.100759819096048	3.998755290749365	True	False	True	False	False	False	0.0	0.001206444929136864
chr2_69356166_C_G_b38	0.0110828	7.425357887027151	5.799092654460526	0	0	1	0	0	1	0	0	1	0	0	0	0	1	20.0	0.001	-14.37971805557494	5.738937498585198	4.100759819096048	3.998755290749365	True	False	True	False	False	False	0.0	0.001206444929136864
chr2_69356166_C_G_b38	0.0110828	7.425357887027151	5.799092654460526	0	0	1	0	0	1	0	0	1	0	0	0	0	1	20.0	0.001	-14.37971805557494	5.738937498585198	4.100759819096048	3.998755290749365	True	False	True	False	False	False	0.0	0.001206444929136864
chr2_69356166_C_G_b38	0.00353118	7.425357887027151	5.799092654460526	0	0	1	0	0	1	0	0	1	0	0	0	0	1	20.0	0.001	-14.37971805557494	5.738937498585198	4.100759819096048	3.998755290749365	True	False	True	False	False	False	0.0	0.001206444929136864
chr2_69356166_C_G_b38	0.115414	7.425357887027151	5.799092654460526	0	0	1	0	0	1	0	0	1	0	0	0	0	1	20.0	0.001	-14.37971805557494	5.738937498585198	4.100759819096048	3.998755290749365	True	False	True	False	False	False	0.0	0.001206444929136864
chr2_69356166_C_G_b38	0.115414	7.425357887027151	5.799092654460526	0	0	1	0	0	1	0	0	1	0	0	0	0	1	20.0	0.001	-14.37971805557494	5.738937498585198	4.100759819096048	3.998755290749365	True	False	True	False	False	False	0.0	0.001206444929136864
chr2_69356166_C_G_b38	0.00353118	7.425357887027151	5.799092654460526	0	0	1	0	0	1	0	0	1	0	0	0	0	1	20.0	0.001	-14.37971805557494	5.738937498585198	4.100759819096048	3.998755290749365	True	False	True	False	False	False	0.0	0.001206444929136864
chr2_69356166_C_G_b38	0.00353118	7.425357887027151	5.799092654460526	0	0	1	0	0	1	0	0	1	0	0	0	0	1	20.0	0.001	-14.37971805557494	5.738937498585198	4.100759819096048	3.998755290749365	True	False	True	False	False	False	0.0	0.001206444929136864
chr12_124447181_C_T_b38	0.00145411	7.8961806086154915	7.876258882303226	0	0	0	0	0	0	0	0	0	0	0	0	0	1	60.0	0.001	-0.6144445097866608	0.0	1.058899755046781	0.5150129185012631	True	False	True	False	False	False	0.0	0.0012064446860553595
chr12_124447181_C_T_b38	0.0189278	7.8961806086154915	7.876258882303226	0	0	0	0	0	0	0	0	0	0	0	0	0	1	60.0	0.001	-0.6144445097866608	0.0	1.058899755046781	0.5150129185012631	True	False	True	False	False	False	0.0	0.0012064446860553595
chr14_105423584_T_A_b38	0.0138012	7.2633296174768365	8.166784289056151	0	0	0	0	0	0	0	0	0	1	0	1	0	1	10.0	0.002	-0.9962526943949152	0.0	1.7454816252774066	0.8698082255889616	True	False	True	False	False	False	0.0	0.0012064430501113738
chr14_105423584_T_A_b38	0.0138012	7.2633296174768365	8.166784289056151	0	0	0	0	0	0	0	0	0	1	0	1	0	1	10.0	0.002	-0.9962526943949152	0.0	1.7454816252774066	0.8698082255889616	True	False	True	False	False	False	0.0	0.0012064430501113738
chr13_49486402_G_C_b38	0.112826	7.709308333385869	6.324358962381311	0	0	1	0	0	0	0	0	0	0	0	0	0	1	50.0	0.01	-17.78162677303181	3.818389563755773	-0.0340613055592982	0.8505001653537931	True	False	True	False	False	False	0.0	0.0012064427723146543
chr6_151443104_T_C_b38	0.00621031	7.909122183211411	7.216709486709457	0	0	1	0	0	1	0	0	1	1	0	1	0	1	30.0	0.0	6.320801697408135	0.0	5.135025106067189	7.084918970656851	True	False	True	False	False	False		0.0012064397492202311
chr11_62709867_T_C_b38	0.00117351	8.426611813185	3.1354942159291497	0	0	0	0	1	1	1	1	1	1	0	1	0	1	60.0	0.011	-2.9678751752558536	0.4029517643140594	5.614835131025529	0.0	True	False	True	False	False	False	0.0	0.0012064352077193303
chr11_62709867_T_C_b38	0.00117351	8.426611813185	3.1354942159291497	0	0	0	0	1	1	1	1	1	1	0	1	0	1	60.0	0.011	-2.9678751752558536	0.4029517643140594	5.614835131025529	0.0	True	False	True	False	False	False	0.0	0.0012064352077193303
chr11_62709867_T_C_b38	0.00117351	8.426611813185	3.1354942159291497	0	0	0	0	1	1	1	1	1	1	0	1	0	1	60.0	0.011	-2.9678751752558536	0.4029517643140594	5.614835131025529	0.0	True	False	True	False	False	False	0.0	0.0012064352077193303
chr10_23113386_A_G_b38	0.0118453	8.029107054619736	8.029107054619736	0	0	0	1	0	0	0	0	0	1	0	1	0	1	40.0	0.012	3.012029878265825	9.415482647281848	0.8442333426525721	0.0	True	False	True	False	False	False	0.0	0.0012064349602733406
chr10_23113386_A_G_b38	0.0137648	8.029107054619736	8.029107054619736	0	0	0	1	0	0	0	0	0	1	0	1	0	1	40.0	0.012	3.012029878265825	9.415482647281848	0.8442333426525721	0.0	True	False	True	False	False	False	0.0	0.0012064349602733406
chr1_12008489_C_T_b38	0.00220075	8.411388132519262	7.005789019253503	0	0	0	1	0	0	0	0	0	0	0	0	0	1	80.0	0.008	-6.914449314314372	0.0	3.048273825853819	0.0	True	False	True	False	False	False	0.0	0.0012064322508668235
chr1_12008489_C_T_b38	0.00220075	8.411388132519262	7.005789019253503	0	0	0	1	0	0	0	0	0	0	0	0	0	1	80.0	0.008	-6.914449314314372	0.0	3.048273825853819	0.0	True	False	True	False	False	False	0.0	0.0012064322508668235
chr1_12008489_C_T_b38	0.00220075	8.411388132519262	7.005789019253503	0	0	0	1	0	0	0	0	0	0	0	0	0	1	80.0	0.008	-6.914449314314372	0.0	3.048273825853819	0.0	True	False	True	False	False	False	0.0	0.0012064322508668235
chr2_233293011_A_G_b38	0.00150818	8.057694194815587	5.501258210544727	0	0	0	1	0	1	0	0	1	0	0	1	0	1	40.0	0.0	4.121217648022766	3.337567387319811	1.1640030539423163	0.9725767864699575	True	False	True	False	False	False	0.0	0.001206430144122128
chr2_233293011_A_G_b38	0.00150818	8.057694194815587	5.501258210544727	0	0	0	1	0	1	0	0	1	0	0	1	0	1	40.0	0.0	4.121217648022766	3.337567387319811	1.1640030539423163	0.9725767864699575	True	False	True	False	False	False	0.0	0.001206430144122128
chr2_233293011_A_G_b38	0.00150818	8.057694194815587	5.501258210544727	0	0	0	1	0	1	0	0	1	0	0	1	0	1	40.0	0.0	4.121217648022766	3.337567387319811	1.1640030539423163	0.9725767864699575	True	False	True	False	False	False	0.0	0.001206430144122128
chr2_233293011_A_G_b38	0.00150818	8.057694194815587	5.501258210544727	0	0	0	1	0	1	0	0	1	0	0	1	0	1	40.0	0.0	4.121217648022766	3.337567387319811	1.1640030539423163	0.9725767864699575	True	False	True	False	False	False	0.0	0.001206430144122128
chr2_233293011_A_G_b38	0.00150818	8.057694194815587	5.501258210544727	0	0	0	1	0	1	0	0	1	0	0	1	0	1	40.0	0.0	4.121217648022766	3.337567387319811	1.1640030539423163	0.9725767864699575	True	False	True	False	False	False	0.0	0.001206430144122128
chr2_233293011_A_G_b38	0.00150818	8.057694194815587	5.501258210544727	0	0	0	1	0	1	0	0	1	0	0	1	0	1	40.0	0.0	4.121217648022766	3.337567387319811	1.1640030539423163	0.9725767864699575	True	False	True	False	False	False	0.0	0.001206430144122128
chr6_116663322_T_A_b38	0.00188642	7.8582541821860294	7.814803429489359	0	0	0	1	0	0	0	0	0	0	0	1	0	1	40.0	0.007	-11.080367951043286	0.0	0.9592063733630668	0.0	True	False	True	False	False	False	0.0	0.0012064291203703593
chr6_116663322_T_A_b38	0.00188642	7.8582541821860294	7.814803429489359	0	0	0	1	0	0	0	0	0	0	0	1	0	1	40.0	0.007	-11.080367951043286	0.0	0.9592063733630668	0.0	True	False	True	False	False	False	0.0	0.0012064291203703593
chr6_116663322_T_A_b38	0.00188642	7.8582541821860294	7.814803429489359	0	0	0	1	0	0	0	0	0	0	0	1	0	1	40.0	0.007	-11.080367951043286	0.0	0.9592063733630668	0.0	True	False	True	False	False	False	0.0	0.0012064291203703593
chr6_116663322_T_A_b38	0.00120489	7.8582541821860294	7.814803429489359	0	0	0	1	0	0	0	0	0	0	0	1	0	1	40.0	0.007	-11.080367951043286	0.0	0.9592063733630668	0.0	True	False	True	False	False	False	0.0	0.0012064291203703593
chr6_116663322_T_A_b38	0.00120489	7.8582541821860294	7.814803429489359	0	0	0	1	0	0	0	0	0	0	0	1	0	1	40.0	0.007	-11.080367951043286	0.0	0.9592063733630668	0.0	True	False	True	False	False	False	0.0	0.0012064291203703593
chr6_116663322_T_A_b38	0.00120489	7.8582541821860294	7.814803429489359	0	0	0	1	0	0	0	0	0	0	0	1	0	1	40.0	0.007	-11.080367951043286	0.0	0.9592063733630668	0.0	True	False	True	False	False	False	0.0	0.0012064291203703593
chr18_3269271_C_G_b38	0.00182362	8.192570471152173	8.19229373114764	0	0	0	0	1	1	0	1	1	1	0	1	1	1	50.0	0.013	-8.295521502983883	4.969492215337899	-4.565844285317141	1.2328598798404258	True	False	True	False	False	False	0.0	0.0012064274446269587
chr5_71058316_A_G_b38	0.00280027	7.5256399750415355	6.093569770045136	1	0	0	1	0	0	0	0	0	0	0	0	0	0	20.0	0.0	-10.72745013741234	0.4660691707472519	-0.3735573653066311	0.0	False	True	True	False	False	False	0.12	0.0012064188374659218
chr1_175948695_T_C_b38	0.00388217	7.284134806195205	7.222566018822171	0	0	0	0	0	0	0	0	0	0	0	0	0	1	20.0	0.022	1.3760707619916956	0.0	3.712181381711545	0.0	True	False	True	False	False	False	0.0	0.0012064101966431074
chr12_21562607_A_G_b38	0.0038279	7.706162970199576	5.739792912179234	0	0	0	0	0	1	0	0	1	0	0	0	0	0	40.0	0.0	-1.495434482398679	0.0	1.7440220048296524	0.22923775251013012	True	False	True	False	False	False	0.0	0.0012064100424836266
chr1_27362353_T_A_b38	0.00298707	7.822444729489319	4.6443908991413725	0	1	0	0	0	0	0	0	0	0	0	1	0	1	40.0	0.0	-3.258567204253562	0.0	5.045653830984641	0.0	True	False	True	False	False	False	0.0	0.0012064080777826971
chr1_27362353_T_A_b38	0.00298707	7.822444729489319	4.6443908991413725	0	1	0	0	0	0	0	0	0	0	0	1	0	1	40.0	0.0	-3.258567204253562	0.0	5.045653830984641	0.0	True	False	True	False	False	False	0.0	0.0012064080777826971
chr1_27362353_T_A_b38	0.00298707	7.822444729489319	4.6443908991413725	0	1	0	0	0	0	0	0	0	0	0	1	0	1	40.0	0.0	-3.258567204253562	0.0	5.045653830984641	0.0	True	False	True	False	False	False	0.0	0.0012064080777826971
chr1_27362353_T_A_b38	0.00298707	7.822444729489319	4.6443908991413725	0	1	0	0	0	0	0	0	0	0	0	1	0	1	40.0	0.0	-3.258567204253562	0.0	5.045653830984641	0.0	True	False	True	False	False	False	0.0	0.0012064080777826971
chr1_27362353_T_A_b38	0.00298707	7.822444729489319	4.6443908991413725	0	1	0	0	0	0	0	0	0	0	0	1	0	1	40.0	0.0	-3.258567204253562	0.0	5.045653830984641	0.0	True	False	True	False	False	False	0.0	0.0012064080777826971
chr1_27362353_T_A_b38	0.00298707	7.822444729489319	4.6443908991413725	0	1	0	0	0	0	0	0	0	0	0	1	0	1	40.0	0.0	-3.258567204253562	0.0	5.045653830984641	0.0	True	False	True	False	False	False	0.0	0.0012064080777826971
chr1_27362353_T_A_b38	0.00298707	7.822444729489319	4.6443908991413725	0	1	0	0	0	0	0	0	0	0	0	1	0	1	40.0	0.0	-3.258567204253562	0.0	5.045653830984641	0.0	True	False	True	False	False	False	0.0	0.0012064080777826971
chr1_27362353_T_A_b38	0.00298707	7.822444729489319	4.6443908991413725	0	1	0	0	0	0	0	0	0	0	0	1	0	1	40.0	0.0	-3.258567204253562	0.0	5.045653830984641	0.0	True	False	True	False	False	False	0.0	0.0012064080777826971
chr1_27362353_T_A_b38	0.00298707	7.822444729489319	4.6443908991413725	0	1	0	0	0	0	0	0	0	0	0	1	0	1	40.0	0.0	-3.258567204253562	0.0	5.045653830984641	0.0	True	False	True	False	False	False	0.0	0.0012064080777826971
chr1_27362353_T_A_b38	0.00298707	7.822444729489319	4.6443908991413725	0	1	0	0	0	0	0	0	0	0	0	1	0	1	40.0	0.0	-3.258567204253562	0.0	5.045653830984641	0.0	True	False	True	False	False	False	0.0	0.0012064080777826971
chr1_27362353_T_A_b38	0.00298707	7.822444729489319	4.6443908991413725	0	1	0	0	0	0	0	0	0	0	0	1	0	1	40.0	0.0	-3.258567204253562	0.0	5.045653830984641	0.0	True	False	True	False	False	False	0.0	0.0012064080777826971
chr20_31540750_T_G_b38	0.00511257	8.363109176033522	6.891625897052253	0	0	0	1	0	1	0	0	1	0	0	1	0	1	60.0	0.006	4.379274106014549	0.0	-6.234017622291766	0.0	False	True	True	False	False	False	0.0	0.0012063986888432331
chr20_31540750_T_G_b38	0.00511257	8.363109176033522	6.891625897052253	0	0	0	1	0	1	0	0	1	0	0	1	0	1	60.0	0.006	4.379274106014549	0.0	-6.234017622291766	0.0	False	True	True	False	False	False	0.0	0.0012063986888432331
chr20_31540750_T_G_b38	0.00511257	8.363109176033522	6.891625897052253	0	0	0	1	0	1	0	0	1	0	0	1	0	1	60.0	0.006	4.379274106014549	0.0	-6.234017622291766	0.0	False	True	True	False	False	False	0.0	0.0012063986888432331
chr20_31540750_T_G_b38	0.00511257	8.363109176033522	6.891625897052253	0	0	0	1	0	1	0	0	1	0	0	1	0	1	60.0	0.006	4.379274106014549	0.0	-6.234017622291766	0.0	False	True	True	False	False	False	0.0	0.0012063986888432331
chr11_3791877_C_T_b38	0.00492076	7.585281078639126	8.616676469901188	0	0	0	1	0	0	0	0	0	1	0	0	0	1	20.0	0.002	-0.591982932520574	0.5246887584009211	12.218929057977563	0.0	True	False	True	False	False	False		0.0012063970768134114
chr2_170785846_A_G_b38	0.00413914	6.921658184151129	6.921658184151129	0	0	1	0	0	0	0	0	0	0	0	0	0	1	20.0	0.028	-16.800696888293025	8.530865396069	-3.1490290518281867	0.1898262037539027	True	False	True	False	False	False	0.0	0.001206396039159095
chr2_170785846_A_G_b38	0.00952905	6.921658184151129	6.921658184151129	0	0	1	0	0	0	0	0	0	0	0	0	0	1	20.0	0.028	-16.800696888293025	8.530865396069	-3.1490290518281867	0.1898262037539027	True	False	True	False	False	False	0.0	0.001206396039159095
chr4_99072902_C_T_b38	0.00178941	8.299534570332597	5.2574953720277815	0	0	1	0	0	0	0	0	0	0	1	1	0	1	40.0	0.001	0.4131033020981182	0.0	6.066830042223259	0.0	True	False	True	False	False	False	0.0	0.0012063910930368146
chr4_99072902_C_T_b38	0.00406863	8.299534570332597	5.2574953720277815	0	0	1	0	0	0	0	0	0	0	1	1	0	1	40.0	0.001	0.4131033020981182	0.0	6.066830042223259	0.0	True	False	True	False	False	False	0.0	0.0012063910930368146
chr4_99072902_C_T_b38	0.00406863	8.299534570332597	5.2574953720277815	0	0	1	0	0	0	0	0	0	0	1	1	0	1	40.0	0.001	0.4131033020981182	0.0	6.066830042223259	0.0	True	False	True	False	False	False	0.0	0.0012063910930368146
chr4_99072902_C_T_b38	0.00406863	8.299534570332597	5.2574953720277815	0	0	1	0	0	0	0	0	0	0	1	1	0	1	40.0	0.001	0.4131033020981182	0.0	6.066830042223259	0.0	True	False	True	False	False	False	0.0	0.0012063910930368146
chr4_99072902_C_T_b38	0.00163143	8.299534570332597	5.2574953720277815	0	0	1	0	0	0	0	0	0	0	1	1	0	1	40.0	0.001	0.4131033020981182	0.0	6.066830042223259	0.0	True	False	True	False	False	False	0.0	0.0012063910930368146
chr4_99072902_C_T_b38	0.00406863	8.299534570332597	5.2574953720277815	0	0	1	0	0	0	0	0	0	0	1	1	0	1	40.0	0.001	0.4131033020981182	0.0	6.066830042223259	0.0	True	False	True	False	False	False	0.0	0.0012063910930368146
chr4_99072902_C_T_b38	0.00178941	8.299534570332597	5.2574953720277815	0	0	1	0	0	0	0	0	0	0	1	1	0	1	40.0	0.001	0.4131033020981182	0.0	6.066830042223259	0.0	True	False	True	False	False	False	0.0	0.0012063910930368146
chr4_99072902_C_T_b38	0.00163143	8.299534570332597	5.2574953720277815	0	0	1	0	0	0	0	0	0	0	1	1	0	1	40.0	0.001	0.4131033020981182	0.0	6.066830042223259	0.0	True	False	True	False	False	False	0.0	0.0012063910930368146
chr4_99072902_C_T_b38	0.00163143	8.299534570332597	5.2574953720277815	0	0	1	0	0	0	0	0	0	0	1	1	0	1	40.0	0.001	0.4131033020981182	0.0	6.066830042223259	0.0	True	False	True	False	False	False	0.0	0.0012063910930368146
chr4_99072902_C_T_b38	0.00163143	8.299534570332597	5.2574953720277815	0	0	1	0	0	0	0	0	0	0	1	1	0	1	40.0	0.001	0.4131033020981182	0.0	6.066830042223259	0.0	True	False	True	False	False	False	0.0	0.0012063910930368146
chr4_99072902_C_T_b38	0.00178941	8.299534570332597	5.2574953720277815	0	0	1	0	0	0	0	0	0	0	1	1	0	1	40.0	0.001	0.4131033020981182	0.0	6.066830042223259	0.0	True	False	True	False	False	False	0.0	0.0012063910930368146
chr4_99072902_C_T_b38	0.00178941	8.299534570332597	5.2574953720277815	0	0	1	0	0	0	0	0	0	0	1	1	0	1	40.0	0.001	0.4131033020981182	0.0	6.066830042223259	0.0	True	False	True	False	False	False	0.0	0.0012063910930368146
chr13_79524057_G_A_b38	0.00639036	8.03365842788615	8.03365842788615	0	0	0	1	0	1	0	0	1	0	0	1	0	1	40.0	0.002	-0.926501540726302	6.999572567920456	1.6641249497002235	0.0	True	False	True	False	False	False	0.0	0.0012063903189002115
chr13_79524057_G_A_b38	0.00639036	8.03365842788615	8.03365842788615	0	0	0	1	0	1	0	0	1	0	0	1	0	1	40.0	0.002	-0.926501540726302	6.999572567920456	1.6641249497002235	0.0	True	False	True	False	False	False	0.0	0.0012063903189002115
chr16_58721272_C_T_b38	0.00583343	8.031710375322042	5.921578419643816	0	0	0	1	1	1	0	1	1	0	0	1	1	1	40.0	0.001	8.84109163499972	0.0	1.9672591353515607	3.774330162114203	True	False	True	False	False	False	0.0	0.0012063767032975106
chr16_58721272_C_T_b38	0.005282	8.031710375322042	5.921578419643816	0	0	0	1	1	1	0	1	1	0	0	1	1	1	40.0	0.001	8.84109163499972	0.0	1.9672591353515607	3.774330162114203	True	False	True	False	False	False	0.0	0.0012063767032975106
chr3_194654265_T_C_b38	0.00442644	8.127109185346375	7.024649030453636	0	0	0	0	1	1	0	0	1	1	0	1	0	1	40.0	0.0	-18.473174334806203	0.4784287346435789	7.318813993686142	1.0467324688370354	True	False	True	False	False	False	0.0	0.0012063711620147568
chr10_1219593_C_T_b38	0.010582	7.813995675002791	7.813995675002791	0	0	0	0	0	0	0	0	0	0	0	0	0	1	50.0	0.0	-4.545470751373273	0.0	5.872929533658677	2.9172108074373853	True	False	True	False	False	False	0.0	0.0012063658807157562
chr21_42556487_A_G_b38	0.00337324	7.7142311448490855	7.76046702921342	0	0	0	0	0	1	0	0	1	0	0	1	0	1	30.0	0.0	-5.891052555630138	2.010847561496196	1.960143427837636	0.42280523041309004	True	False	True	False	False	False	0.0	0.0012063625241337987
chr21_42556487_A_G_b38	0.00337324	7.7142311448490855	7.76046702921342	0	0	0	0	0	1	0	0	1	0	0	1	0	1	30.0	0.0	-5.891052555630138	2.010847561496196	1.960143427837636	0.42280523041309004	True	False	True	False	False	False	0.0	0.0012063625241337987
chr3_171124530_G_A_b38	0.00247176	7.3914152346753585	6.720220155135295	0	0	0	0	0	0	0	0	0	0	0	0	0	1	30.0	0.0	1.6888333406407807	0.0	-0.8913986459207592	0.5061914903370737	True	False	True	False	False	False	0.0	0.0012063577982261292
chr3_171124530_G_A_b38	0.00345283	7.3914152346753585	6.720220155135295	0	0	0	0	0	0	0	0	0	0	0	0	0	1	30.0	0.0	1.6888333406407807	0.0	-0.8913986459207592	0.5061914903370737	True	False	True	False	False	False	0.0	0.0012063577982261292
chr2_135312007_C_T_b38	0.0013111	8.16735198705607	7.301147805856032	0	0	0	0	0	1	0	0	1	0	0	0	0	1	60.0	0.0	-5.112843958704537	3.386240473100007	8.039541549187192	8.671936732640354	True	False	True	False	False	False	0.0	0.0012063568269656839
chr9_33820940_C_T_b38	0.0126023	8.008698182988528	8.008698182988528	0	0	0	0	0	1	0	0	1	1	0	1	0	0	40.0	0.005	0.4559523367109572	0.2913175503652549	3.2868790653073887	0.5214295383339902	True	False	True	False	False	False	0.0	0.0012063502616363236
chr9_33820940_C_T_b38	0.00400323	8.008698182988528	8.008698182988528	0	0	0	0	0	1	0	0	1	1	0	1	0	0	40.0	0.005	0.4559523367109572	0.2913175503652549	3.2868790653073887	0.5214295383339902	True	False	True	False	False	False	0.0	0.0012063502616363236
chr12_132668563_A_G_b38	0.00584893	8.09009578318096	4.127134385045092	0	0	0	1	1	0	0	0	0	1	0	1	0	1	50.0	0.003	2.7477797916028104	1.805891730707216	2.393106091056161	0.2979932631413784	True	False	True	False	False	False	0.0	0.0012063498515941533
chr12_132668563_A_G_b38	0.00584893	8.09009578318096	4.127134385045092	0	0	0	1	1	0	0	0	0	1	0	1	0	1	50.0	0.003	2.7477797916028104	1.805891730707216	2.393106091056161	0.2979932631413784	True	False	True	False	False	False	0.0	0.0012063498515941533
chr12_132668563_A_G_b38	0.00584893	8.09009578318096	4.127134385045092	0	0	0	1	1	0	0	0	0	1	0	1	0	1	50.0	0.003	2.7477797916028104	1.805891730707216	2.393106091056161	0.2979932631413784	True	False	True	False	False	False	0.0	0.0012063498515941533
chr12_132668563_A_G_b38	0.00584893	8.09009578318096	4.127134385045092	0	0	0	1	1	0	0	0	0	1	0	1	0	1	50.0	0.003	2.7477797916028104	1.805891730707216	2.393106091056161	0.2979932631413784	True	False	True	False	False	False	0.0	0.0012063498515941533
chr12_132668563_A_G_b38	0.00584893	8.09009578318096	4.127134385045092	0	0	0	1	1	0	0	0	0	1	0	1	0	1	50.0	0.003	2.7477797916028104	1.805891730707216	2.393106091056161	0.2979932631413784	True	False	True	False	False	False	0.0	0.0012063498515941533
chr12_132668563_A_G_b38	0.00584893	8.09009578318096	4.127134385045092	0	0	0	1	1	0	0	0	0	1	0	1	0	1	50.0	0.003	2.7477797916028104	1.805891730707216	2.393106091056161	0.2979932631413784	True	False	True	False	False	False	0.0	0.0012063498515941533
chr12_132668563_A_G_b38	0.00584893	8.09009578318096	4.127134385045092	0	0	0	1	1	0	0	0	0	1	0	1	0	1	50.0	0.003	2.7477797916028104	1.805891730707216	2.393106091056161	0.2979932631413784	True	False	True	False	False	False	0.0	0.0012063498515941533
chr18_26332416_A_G_b38	0.00306816	7.9229859587111955	7.922623574217286	0	0	0	0	0	0	0	0	0	0	0	0	0	1	60.0	0.0	-7.784015828410016	2.588565822863387	6.201671398202194	0.281904052562723	True	False	True	False	False	False		0.0012063493502253398
chr1_40088575_A_T_b38	0.00540536	6.843749949006225	6.727431724850855	0	0	0	0	0	0	0	0	0	0	0	1	0	1	0.0	0.0	-20.685667872180485	3.872580594301749	1.30923910299596	0.0	True	False	True	False	False	False	0.0	0.001206348994691994
chr11_107457489_C_A_b38	0.00174128	8.019612794400267	5.407171771460119	0	0	0	0	1	1	1	1	1	1	0	1	0	0	40.0	0.001	-9.784833520229745	1.181297124756611	6.029775860276793	0.40317830164725166	True	False	True	False	False	False	0.0	0.0012063431821093416
chr11_107457489_C_A_b38	0.00174128	8.019612794400267	5.407171771460119	0	0	0	0	1	1	1	1	1	1	0	1	0	0	40.0	0.001	-9.784833520229745	1.181297124756611	6.029775860276793	0.40317830164725166	True	False	True	False	False	False	0.0	0.0012063431821093416
chr11_107457489_C_A_b38	0.00184812	8.019612794400267	5.407171771460119	0	0	0	0	1	1	1	1	1	1	0	1	0	0	40.0	0.001	-9.784833520229745	1.181297124756611	6.029775860276793	0.40317830164725166	True	False	True	False	False	False	0.0	0.0012063431821093416
chr11_107457489_C_A_b38	0.00184812	8.019612794400267	5.407171771460119	0	0	0	0	1	1	1	1	1	1	0	1	0	0	40.0	0.001	-9.784833520229745	1.181297124756611	6.029775860276793	0.40317830164725166	True	False	True	False	False	False	0.0	0.0012063431821093416
chr15_82174660_T_C_b38	0.00714296	7.764720544771477	5.62040086571715	0	0	1	0	1	0	0	0	0	0	0	1	0	1	40.0	0.057	-10.296797662644655	0.0	3.330716346942268	0.0	True	False	True	False	False	False		0.0012063385238815566
chr16_56456258_C_T_b38	0.00486911	7.721348612617949	7.198931240688173	0	1	0	0	0	0	0	0	0	0	0	1	0	1	40.0	0.009	-7.000220233079413	0.0859066741308476	7.84483831407362	0.05953969428198036	True	False	True	False	False	False	0.0	0.0012063337567226968
chr16_56456258_C_T_b38	0.00486911	7.721348612617949	7.198931240688173	0	1	0	0	0	0	0	0	0	0	0	1	0	1	40.0	0.009	-7.000220233079413	0.0859066741308476	7.84483831407362	0.05953969428198036	True	False	True	False	False	False	0.0	0.0012063337567226968
chr16_56456258_C_T_b38	0.00486911	7.721348612617949	7.198931240688173	0	1	0	0	0	0	0	0	0	0	0	1	0	1	40.0	0.009	-7.000220233079413	0.0859066741308476	7.84483831407362	0.05953969428198036	True	False	True	False	False	False	0.0	0.0012063337567226968
chr16_56456258_C_T_b38	0.00486911	7.721348612617949	7.198931240688173	0	1	0	0	0	0	0	0	0	0	0	1	0	1	40.0	0.009	-7.000220233079413	0.0859066741308476	7.84483831407362	0.05953969428198036	True	False	True	False	False	False	0.0	0.0012063337567226968
chr16_56456258_C_T_b38	0.00486911	7.721348612617949	7.198931240688173	0	1	0	0	0	0	0	0	0	0	0	1	0	1	40.0	0.009	-7.000220233079413	0.0859066741308476	7.84483831407362	0.05953969428198036	True	False	True	False	False	False	0.0	0.0012063337567226968
chr16_56456258_C_T_b38	0.00486911	7.721348612617949	7.198931240688173	0	1	0	0	0	0	0	0	0	0	0	1	0	1	40.0	0.009	-7.000220233079413	0.0859066741308476	7.84483831407362	0.05953969428198036	True	False	True	False	False	False	0.0	0.0012063337567226968
chr16_56456258_C_T_b38	0.00486911	7.721348612617949	7.198931240688173	0	1	0	0	0	0	0	0	0	0	0	1	0	1	40.0	0.009	-7.000220233079413	0.0859066741308476	7.84483831407362	0.05953969428198036	True	False	True	False	False	False	0.0	0.0012063337567226968
chr4_142132633_C_T_b38	0.00582843	8.191740021277457	8.971321471503682	0	0	1	1	0	1	0	0	1	0	0	1	0	0	50.0	0.0	-1.0102207873899114	9.4664335695288	-0.7120148360785734	0.0	True	False	True	False	False	False		0.0012063251148314903
chr11_119228376_T_C_b38	0.00325914	8.312135107648412	8.311889558230359	0	0	0	1	0	0	0	0	0	0	0	1	0	1	60.0	0.012	6.604862480684446	7.91183155313454	-1.803533983849036	0.35735559735531575	True	False	True	False	False	False	0.0	0.001206322828332269
chr9_33064338_T_C_b38	0.0145713	7.736307096548285	7.6787889981991535	0	0	0	0	0	0	0	0	0	0	0	0	0	1	40.0	0.001	-18.22266218493348	0.0	3.3301200059255294	4.827449313025035	True	False	True	False	False	False	0.0	0.0012063208422862688
chr9_33064338_T_C_b38	0.0145713	7.736307096548285	7.6787889981991535	0	0	0	0	0	0	0	0	0	0	0	0	0	1	40.0	0.001	-18.22266218493348	0.0	3.3301200059255294	4.827449313025035	True	False	True	False	False	False	0.0	0.0012063208422862688
chr9_33064338_T_C_b38	0.0145713	7.736307096548285	7.6787889981991535	0	0	0	0	0	0	0	0	0	0	0	0	0	1	40.0	0.001	-18.22266218493348	0.0	3.3301200059255294	4.827449313025035	True	False	True	False	False	False	0.0	0.0012063208422862688
chr1_2595132_G_A_b38	0.0871507	7.815207062189088	4.969813299576001	0	0	0	0	0	0	0	0	0	0	0	0	0	0	60.0	0.0	-4.314044585854716	0.0	0.8545808624171514	0.0	True	False	True	False	False	False	0.0	0.0012063202518464696
chr2_174680779_C_T_b38	0.00125783	8.225503097566918	7.598399329323964	0	0	1	0	0	1	0	0	1	1	0	1	0	1	40.0	0.0	-7.99949634022854	0.0	-3.368784299481163	1.0657007758786108	True	False	True	False	False	False	0.0	0.0012063156843149876
chr17_40089013_C_T_b38	0.00200176	8.390268497842571	5.262690188904886	0	0	1	0	0	1	0	0	1	0	0	1	0	1	60.0	0.0	-4.515574461290682	0.0	8.541144042656903	0.7790043554559958	True	False	True	False	False	False	0.0	0.001206315467664967
chr6_2898390_T_C_b38	0.00113293	7.757051142032013	7.627544390488503	0	0	0	0	1	1	0	0	1	0	0	1	1	1	30.0	0.0	-0.8444036378230753	5.186296253138225	5.2034586764754565	3.1391332012057944	True	False	True	False	False	False	0.0	0.001206310802743002
chr14_20323407_C_A_b38	0.00432285	8.127699852817772	4.406719247264253	0	0	1	1	0	0	0	0	0	1	0	0	0	1	50.0	0.002	-6.905994150568373	0.4079197665610827	3.5689565559590903	0.0	True	False	True	False	False	False	0.0	0.001206298420999266
chr14_20323407_C_A_b38	0.00432285	8.127699852817772	4.406719247264253	0	0	1	1	0	0	0	0	0	1	0	0	0	1	50.0	0.002	-6.905994150568373	0.4079197665610827	3.5689565559590903	0.0	True	False	True	False	False	False	0.0	0.001206298420999266
chr11_26714509_T_C_b38	0.0058896	7.475905969367397	7.475339236566737	0	0	1	0	0	0	0	0	0	0	0	0	0	0	20.0	0.0	-23.852885071876926	0.0	5.123737121008496	0.0	True	False	True	False	False	False	0.0	0.0012062879757498768
chr22_21686006_C_T_b38	0.00680708	7.952966790923131	5.638354669333745	0	0	0	0	0	1	0	1	1	0	0	1	0	1	20.0	0.004	-20.890768605086755	0.0	4.390192953882163	0.0	True	False	True	False	False	False	0.0	0.0012062799900809818
chr22_21686006_C_T_b38	0.00680708	7.952966790923131	5.638354669333745	0	0	0	0	0	1	0	1	1	0	0	1	0	1	20.0	0.004	-20.890768605086755	0.0	4.390192953882163	0.0	True	False	True	False	False	False	0.0	0.0012062799900809818
chr22_21686006_C_T_b38	0.00742376	7.952966790923131	5.638354669333745	0	0	0	0	0	1	0	1	1	0	0	1	0	1	20.0	0.004	-20.890768605086755	0.0	4.390192953882163	0.0	True	False	True	False	False	False	0.0	0.0012062799900809818
chr22_21686006_C_T_b38	0.00742376	7.952966790923131	5.638354669333745	0	0	0	0	0	1	0	1	1	0	0	1	0	1	20.0	0.004	-20.890768605086755	0.0	4.390192953882163	0.0	True	False	True	False	False	False	0.0	0.0012062799900809818
chr22_21686006_C_T_b38	0.00865496	7.952966790923131	5.638354669333745	0	0	0	0	0	1	0	1	1	0	0	1	0	1	20.0	0.004	-20.890768605086755	0.0	4.390192953882163	0.0	True	False	True	False	False	False	0.0	0.0012062799900809818
chr22_21686006_C_T_b38	0.00742376	7.952966790923131	5.638354669333745	0	0	0	0	0	1	0	1	1	0	0	1	0	1	20.0	0.004	-20.890768605086755	0.0	4.390192953882163	0.0	True	False	True	False	False	False	0.0	0.0012062799900809818
chr22_21686006_C_T_b38	0.00680708	7.952966790923131	5.638354669333745	0	0	0	0	0	1	0	1	1	0	0	1	0	1	20.0	0.004	-20.890768605086755	0.0	4.390192953882163	0.0	True	False	True	False	False	False	0.0	0.0012062799900809818
chr22_21686006_C_T_b38	0.00865496	7.952966790923131	5.638354669333745	0	0	0	0	0	1	0	1	1	0	0	1	0	1	20.0	0.004	-20.890768605086755	0.0	4.390192953882163	0.0	True	False	True	False	False	False	0.0	0.0012062799900809818
chr22_21686006_C_T_b38	0.00865496	7.952966790923131	5.638354669333745	0	0	0	0	0	1	0	1	1	0	0	1	0	1	20.0	0.004	-20.890768605086755	0.0	4.390192953882163	0.0	True	False	True	False	False	False	0.0	0.0012062799900809818
chr7_87377863_A_G_b38	0.00263338	7.710653323501202	6.025865973825314	0	0	1	0	0	0	0	0	0	0	0	0	0	1	30.0	0.0	-22.849977942368987	0.0	3.2715812852392787	0.0	True	False	True	False	False	False	0.0	0.001206275711928796
chr7_32565309_G_C_b38	0.0130922	7.781973234434385	8.45765547870004	0	0	0	0	0	1	0	0	1	0	0	0	0	1	40.0	0.0	-5.101066082000591	4.269096018484152	0.088348215953502	5.309820138886735	True	False	True	False	False	False	0.0	0.0012062661423229866
chr7_32565309_G_C_b38	0.00156926	7.781973234434385	8.45765547870004	0	0	0	0	0	1	0	0	1	0	0	0	0	1	40.0	0.0	-5.101066082000591	4.269096018484152	0.088348215953502	5.309820138886735	True	False	True	False	False	False	0.0	0.0012062661423229866
chr7_32565309_G_C_b38	0.0130922	7.781973234434385	8.45765547870004	0	0	0	0	0	1	0	0	1	0	0	0	0	1	40.0	0.0	-5.101066082000591	4.269096018484152	0.088348215953502	5.309820138886735	True	False	True	False	False	False	0.0	0.0012062661423229866
chr7_32565309_G_C_b38	0.00156926	7.781973234434385	8.45765547870004	0	0	0	0	0	1	0	0	1	0	0	0	0	1	40.0	0.0	-5.101066082000591	4.269096018484152	0.088348215953502	5.309820138886735	True	False	True	False	False	False	0.0	0.0012062661423229866
chr7_32565309_G_C_b38	0.00156926	7.781973234434385	8.45765547870004	0	0	0	0	0	1	0	0	1	0	0	0	0	1	40.0	0.0	-5.101066082000591	4.269096018484152	0.088348215953502	5.309820138886735	True	False	True	False	False	False	0.0	0.0012062661423229866
chr7_32565309_G_C_b38	0.0130922	7.781973234434385	8.45765547870004	0	0	0	0	0	1	0	0	1	0	0	0	0	1	40.0	0.0	-5.101066082000591	4.269096018484152	0.088348215953502	5.309820138886735	True	False	True	False	False	False	0.0	0.0012062661423229866
chr12_110010397_G_T_b38	0.00126408	7.9561263512135	7.382746449738912	0	0	0	1	0	1	0	0	1	0	0	1	1	1	40.0	0.005	-6.793731520543399	2.023532859153783	2.671689633866208	0.0	True	False	True	False	False	False	0.0	0.0012062636013829649
chr12_110010397_G_T_b38	0.00126408	7.9561263512135	7.382746449738912	0	0	0	1	0	1	0	0	1	0	0	1	1	1	40.0	0.005	-6.793731520543399	2.023532859153783	2.671689633866208	0.0	True	False	True	False	False	False	0.0	0.0012062636013829649
chr12_110010397_G_T_b38	0.00126408	7.9561263512135	7.382746449738912	0	0	0	1	0	1	0	0	1	0	0	1	1	1	40.0	0.005	-6.793731520543399	2.023532859153783	2.671689633866208	0.0	True	False	True	False	False	False	0.0	0.0012062636013829649
chr18_14789375_G_T_b38	0.0168554	7.6577552711348655	7.613818684808629	0	0	1	0	0	0	0	0	0	0	0	0	0	0	40.0	0.081	-3.006104788386745	4.754658609878359	4.963585623220304	1.1115850271509942	True	False	True	False	False	False	0.0	0.0012062632450909028
chr18_14789375_G_T_b38	0.00180103	7.6577552711348655	7.613818684808629	0	0	1	0	0	0	0	0	0	0	0	0	0	0	40.0	0.081	-3.006104788386745	4.754658609878359	4.963585623220304	1.1115850271509942	True	False	True	False	False	False	0.0	0.0012062632450909028
chr18_14789375_G_T_b38	0.00180103	7.6577552711348655	7.613818684808629	0	0	1	0	0	0	0	0	0	0	0	0	0	0	40.0	0.081	-3.006104788386745	4.754658609878359	4.963585623220304	1.1115850271509942	True	False	True	False	False	False	0.0	0.0012062632450909028
chr18_14789375_G_T_b38	0.0168554	7.6577552711348655	7.613818684808629	0	0	1	0	0	0	0	0	0	0	0	0	0	0	40.0	0.081	-3.006104788386745	4.754658609878359	4.963585623220304	1.1115850271509942	True	False	True	False	False	False	0.0	0.0012062632450909028
chr17_80998869_C_T_b38	0.00108399	8.36380888451688	5.298317366548036	0	0	0	0	0	0	0	0	0	1	0	1	0	1	70.0	0.0	-0.537248579117623	2.6060259652147986	1.5505999110641395	0.0	True	False	True	False	False	False	0.0	0.001206261923740636
chr17_80998869_C_T_b38	0.00605133	8.36380888451688	5.298317366548036	0	0	0	0	0	0	0	0	0	1	0	1	0	1	70.0	0.0	-0.537248579117623	2.6060259652147986	1.5505999110641395	0.0	True	False	True	False	False	False	0.0	0.001206261923740636
chr17_80998869_C_T_b38	0.00108399	8.36380888451688	5.298317366548036	0	0	0	0	0	0	0	0	0	1	0	1	0	1	70.0	0.0	-0.537248579117623	2.6060259652147986	1.5505999110641395	0.0	True	False	True	False	False	False	0.0	0.001206261923740636
chr17_80998869_C_T_b38	0.00605133	8.36380888451688	5.298317366548036	0	0	0	0	0	0	0	0	0	1	0	1	0	1	70.0	0.0	-0.537248579117623	2.6060259652147986	1.5505999110641395	0.0	True	False	True	False	False	False	0.0	0.001206261923740636
chr14_37736267_A_G_b38	0.0025795	7.968665700466235	5.552959584921617	0	0	0	0	0	0	0	0	0	0	0	0	0	1	60.0	0.0	-0.0094677484726892	6.477613925311422	4.306325329693806	0.6825616304155848	True	False	True	False	False	False	0.0	0.0012062559551273319
chr14_37736267_A_G_b38	0.0025795	7.968665700466235	5.552959584921617	0	0	0	0	0	0	0	0	0	0	0	0	0	1	60.0	0.0	-0.0094677484726892	6.477613925311422	4.306325329693806	0.6825616304155848	True	False	True	False	False	False	0.0	0.0012062559551273319
chr9_5559495_T_G_b38	0.0028198	8.220672170297252	7.463936604468925	0	0	0	0	0	1	0	0	1	0	0	1	0	1	60.0	0.0	-0.0617482221547881	7.01587043899508	0.7474413009677789	0.37311799603988766	True	False	True	False	False	False	0.0	0.001206247733623036
chr8_8886448_C_G_b38	0.00238218	8.192570471152173	8.19229373114764	0	0	0	0	0	0	0	0	0	1	0	1	0	1	60.0	0.003	-3.144215560472925	0.0	-0.5866062282745901	0.0	True	False	True	False	False	False	0.0	0.0012062468303996336
chr8_144431423_A_G_b38	0.00165402	8.325548307161398	5.60947179518496	0	0	0	0	0	1	0	0	1	1	0	1	0	1	60.0	0.0	0.5215178669021859	1.7085058855825768	8.21153319361865	0.2803989696024871	True	False	True	False	False	False	0.0	0.001206240502144573
chr8_144431423_A_G_b38	0.00165402	8.325548307161398	5.60947179518496	0	0	0	0	0	1	0	0	1	1	0	1	0	1	60.0	0.0	0.5215178669021859	1.7085058855825768	8.21153319361865	0.2803989696024871	True	False	True	False	False	False	0.0	0.001206240502144573
chr8_144431423_A_G_b38	0.00165402	8.325548307161398	5.60947179518496	0	0	0	0	0	1	0	0	1	1	0	1	0	1	60.0	0.0	0.5215178669021859	1.7085058855825768	8.21153319361865	0.2803989696024871	True	False	True	False	False	False	0.0	0.001206240502144573
chr8_144431423_A_G_b38	0.00165402	8.325548307161398	5.60947179518496	0	0	0	0	0	1	0	0	1	1	0	1	0	1	60.0	0.0	0.5215178669021859	1.7085058855825768	8.21153319361865	0.2803989696024871	True	False	True	False	False	False	0.0	0.001206240502144573
chr8_144431423_A_G_b38	0.00165402	8.325548307161398	5.60947179518496	0	0	0	0	0	1	0	0	1	1	0	1	0	1	60.0	0.0	0.5215178669021859	1.7085058855825768	8.21153319361865	0.2803989696024871	True	False	True	False	False	False	0.0	0.001206240502144573
chr8_144431423_A_G_b38	0.00165402	8.325548307161398	5.60947179518496	0	0	0	0	0	1	0	0	1	1	0	1	0	1	60.0	0.0	0.5215178669021859	1.7085058855825768	8.21153319361865	0.2803989696024871	True	False	True	False	False	False	0.0	0.001206240502144573
chr8_144431423_A_G_b38	0.00165402	8.325548307161398	5.60947179518496	0	0	0	0	0	1	0	0	1	1	0	1	0	1	60.0	0.0	0.5215178669021859	1.7085058855825768	8.21153319361865	0.2803989696024871	True	False	True	False	False	False	0.0	0.001206240502144573
chr16_22176608_T_C_b38	0.00709385	7.328437352895162	7.3277805384216315	0	0	1	0	0	0	0	0	0	0	0	0	0	0	20.0	0.0	-0.6075154003710366	0.9733980591772108	5.181961998583915	1.2805247366782453	True	False	True	False	False	False	0.0	0.001206239720503015
chr5_77061076_A_G_b38	0.00192818	7.282073658093465	6.440946540632921	0	0	0	0	0	0	0	0	0	0	0	0	0	1	20.0	0.0	1.488261334185871	0.0	4.346086009063306	0.41928926780839504	True	False	True	False	False	False	0.0	0.0012062309662329977
chr10_32903723_A_G_b38	0.0010863	7.644440761556566	7.644440761556566	0	0	0	1	1	0	0	0	0	0	0	0	0	1	40.0	0.0	-1.480311432557566	0.0	3.2193777092802804	2.1824726185740246	True	False	True	False	False	False	0.0	0.001206226115757615
chr10_32903723_A_G_b38	0.0010863	7.644440761556566	7.644440761556566	0	0	0	1	1	0	0	0	0	0	0	0	0	1	40.0	0.0	-1.480311432557566	0.0	3.2193777092802804	2.1824726185740246	True	False	True	False	False	False	0.0	0.001206226115757615
chr2_174911804_C_T_b38	0.00353175	8.122074375362217	7.765993079407675	0	0	1	0	0	0	0	0	0	0	0	1	0	1	60.0	0.0	-7.085204380504904	1.803831206922568	5.427765530841391	0.0	True	False	True	False	False	False	0.0	0.0012062241553280632
chr5_96731803_T_C_b38	0.0281641	7.692569648067906	6.8501261661455	0	0	0	0	0	0	0	0	0	0	0	0	0	1	40.0	0.013	-10.632692223868252	0.0	5.537538130724357	0.016484407671896406	True	False	True	False	False	False	0.0	0.0012062157632539037
chr5_96731803_T_C_b38	0.0281641	7.692569648067906	6.8501261661455	0	0	0	0	0	0	0	0	0	0	0	0	0	1	40.0	0.013	-10.632692223868252	0.0	5.537538130724357	0.016484407671896406	True	False	True	False	False	False	0.0	0.0012062157632539037
chr5_96731803_T_C_b38	0.0281641	7.692569648067906	6.8501261661455	0	0	0	0	0	0	0	0	0	0	0	0	0	1	40.0	0.013	-10.632692223868252	0.0	5.537538130724357	0.016484407671896406	True	False	True	False	False	False	0.0	0.0012062157632539037
chr5_96731803_T_C_b38	0.00627496	7.692569648067906	6.8501261661455	0	0	0	0	0	0	0	0	0	0	0	0	0	1	40.0	0.013	-10.632692223868252	0.0	5.537538130724357	0.016484407671896406	True	False	True	False	False	False	0.0	0.0012062157632539037
chr5_96731803_T_C_b38	0.00627496	7.692569648067906	6.8501261661455	0	0	0	0	0	0	0	0	0	0	0	0	0	1	40.0	0.013	-10.632692223868252	0.0	5.537538130724357	0.016484407671896406	True	False	True	False	False	False	0.0	0.0012062157632539037
chr5_96731803_T_C_b38	0.00627496	7.692569648067906	6.8501261661455	0	0	0	0	0	0	0	0	0	0	0	0	0	1	40.0	0.013	-10.632692223868252	0.0	5.537538130724357	0.016484407671896406	True	False	True	False	False	False	0.0	0.0012062157632539037
chr8_18029905_G_A_b38	0.00810823	8.379768515504566	3.6888794541139363	1	0	1	1	0	0	0	0	0	0	0	1	0	1	40.0	1.0	5.281060320966951	16.905792038480314	-1.1584892646780531	1.3684768795552955	False	True	True	False	False	False	0.0	0.0012062141774748893
chr12_29346303_C_T_b38	0.0285034	8.065893546964274	6.616065185132817	0	0	0	0	0	0	0	0	0	0	0	1	0	1	70.0	0.016	-1.966130406854387	0.0	-6.282703556585162	0.0	True	False	True	False	False	False	0.0	0.00120621205328242
chr19_17490467_T_A_b38	0.00329418	7.298445101508147	7.208600337960199	0	0	0	0	0	1	0	0	1	0	0	1	0	0	0.0	0.001	-22.347244065072864	0.0	2.9778464435498435	0.7748559621197302	True	False	True	False	False	False	0.0	0.0012062110269492278
chr19_17490467_T_A_b38	0.00329418	7.298445101508147	7.208600337960199	0	0	0	0	0	1	0	0	1	0	0	1	0	0	0.0	0.001	-22.347244065072864	0.0	2.9778464435498435	0.7748559621197302	True	False	True	False	False	False	0.0	0.0012062110269492278
chr19_17490467_T_A_b38	0.00329418	7.298445101508147	7.208600337960199	0	0	0	0	0	1	0	0	1	0	0	1	0	0	0.0	0.001	-22.347244065072864	0.0	2.9778464435498435	0.7748559621197302	True	False	True	False	False	False	0.0	0.0012062110269492278
chr19_17490467_T_A_b38	0.00329418	7.298445101508147	7.208600337960199	0	0	0	0	0	1	0	0	1	0	0	1	0	0	0.0	0.001	-22.347244065072864	0.0	2.9778464435498435	0.7748559621197302	True	False	True	False	False	False	0.0	0.0012062110269492278
chr19_17490467_T_A_b38	0.00329418	7.298445101508147	7.208600337960199	0	0	0	0	0	1	0	0	1	0	0	1	0	0	0.0	0.001	-22.347244065072864	0.0	2.9778464435498435	0.7748559621197302	True	False	True	False	False	False	0.0	0.0012062110269492278
chr3_17212798_T_G_b38	0.0295118	7.360739903058278	7.25063551189868	0	0	1	0	0	0	0	0	0	0	0	0	0	0	20.0	0.001	0.4892604052217603	1.3596975879311928	8.978174784878988	0.0	True	False	True	False	False	False	0.0	0.0012062102035339194
chr3_17212798_T_G_b38	0.024511	7.360739903058278	7.25063551189868	0	0	1	0	0	0	0	0	0	0	0	0	0	0	20.0	0.001	0.4892604052217603	1.3596975879311928	8.978174784878988	0.0	True	False	True	False	False	False	0.0	0.0012062102035339194
chr10_31828821_A_T_b38	0.0411948	7.831220214604293	7.521859252201629	0	0	0	1	0	0	0	0	0	0	0	0	0	1	20.0	0.762	-19.10106002078393	0.556949364327533	6.195581233220523	0.0	True	False	True	False	False	False	0.0	0.0012062057922606637
chr11_93184306_C_A_b38	0.036606	7.294377299288821	4.820281565605037	0	0	0	0	0	0	0	0	0	0	0	0	0	1	20.0	0.0	-10.697492250061634	0.0	-3.1232948969502203	0.0	True	False	True	False	False	False	0.0	0.0012062044268923654
chr11_93184306_C_A_b38	0.036606	7.294377299288821	4.820281565605037	0	0	0	0	0	0	0	0	0	0	0	0	0	1	20.0	0.0	-10.697492250061634	0.0	-3.1232948969502203	0.0	True	False	True	False	False	False	0.0	0.0012062044268923654
chr11_93184306_C_A_b38	0.036606	7.294377299288821	4.820281565605037	0	0	0	0	0	0	0	0	0	0	0	0	0	1	20.0	0.0	-10.697492250061634	0.0	-3.1232948969502203	0.0	True	False	True	False	False	False	0.0	0.0012062044268923654
chr12_113950336_T_C_b38	0.00195362	8.00736706798333	5.209486152841421	0	0	1	0	0	0	0	0	0	0	0	1	0	1	50.0	0.0	-5.358802942854224	0.0	6.868355175918012	0.0	True	False	True	False	False	False	0.0	0.0012062025137623306
chr12_113950336_T_C_b38	0.00195362	8.00736706798333	5.209486152841421	0	0	1	0	0	0	0	0	0	0	0	1	0	1	50.0	0.0	-5.358802942854224	0.0	6.868355175918012	0.0	True	False	True	False	False	False	0.0	0.0012062025137623306
chr12_113950336_T_C_b38	0.00195362	8.00736706798333	5.209486152841421	0	0	1	0	0	0	0	0	0	0	0	1	0	1	50.0	0.0	-5.358802942854224	0.0	6.868355175918012	0.0	True	False	True	False	False	False	0.0	0.0012062025137623306
chr12_113950336_T_C_b38	0.00195362	8.00736706798333	5.209486152841421	0	0	1	0	0	0	0	0	0	0	0	1	0	1	50.0	0.0	-5.358802942854224	0.0	6.868355175918012	0.0	True	False	True	False	False	False	0.0	0.0012062025137623306
chr12_113950336_T_C_b38	0.00195362	8.00736706798333	5.209486152841421	0	0	1	0	0	0	0	0	0	0	0	1	0	1	50.0	0.0	-5.358802942854224	0.0	6.868355175918012	0.0	True	False	True	False	False	False	0.0	0.0012062025137623306
chr14_90770835_A_G_b38	0.00880894	7.653494909661253	7.503840746698951	0	0	0	0	0	0	0	0	0	0	0	1	0	1	40.0	0.009	-3.308626759919658	1.4173897594632203	-0.2115372854109409	1.2788583427322495	True	False	True	False	False	False		0.001206201498616613
chr9_6811507_C_T_b38	0.00129897	8.047189562170502	8.046869510959576	0	0	1	0	1	0	0	1	0	0	0	1	1	1	50.0	0.007	-9.576919287502344	0.0	0.2599697657702293	0.0	True	False	True	False	False	False	0.0	0.0012061877854108464
chr3_132714013_T_C_b38	0.0122071	7.9714309977693505	6.590301048196686	0	0	1	0	1	1	0	0	1	0	0	1	0	1	40.0	0.059	-9.286523623650943	0.0	3.054074114320855	0.0	True	False	True	False	False	False	0.0	0.0012061874672686657
chr3_132714013_T_C_b38	0.0122071	7.9714309977693505	6.590301048196686	0	0	1	0	1	1	0	0	1	0	0	1	0	1	40.0	0.059	-9.286523623650943	0.0	3.054074114320855	0.0	True	False	True	False	False	False	0.0	0.0012061874672686657
chr3_132714013_T_C_b38	0.0122071	7.9714309977693505	6.590301048196686	0	0	1	0	1	1	0	0	1	0	0	1	0	1	40.0	0.059	-9.286523623650943	0.0	3.054074114320855	0.0	True	False	True	False	False	False	0.0	0.0012061874672686657
chr3_132714013_T_C_b38	0.0122071	7.9714309977693505	6.590301048196686	0	0	1	0	1	1	0	0	1	0	0	1	0	1	40.0	0.059	-9.286523623650943	0.0	3.054074114320855	0.0	True	False	True	False	False	False	0.0	0.0012061874672686657
chr3_132714013_T_C_b38	0.0155016	7.9714309977693505	6.590301048196686	0	0	1	0	1	1	0	0	1	0	0	1	0	1	40.0	0.059	-9.286523623650943	0.0	3.054074114320855	0.0	True	False	True	False	False	False	0.0	0.0012061874672686657
chr3_132714013_T_C_b38	0.0148561	7.9714309977693505	6.590301048196686	0	0	1	0	1	1	0	0	1	0	0	1	0	1	40.0	0.059	-9.286523623650943	0.0	3.054074114320855	0.0	True	False	True	False	False	False	0.0	0.0012061874672686657
chr3_132714013_T_C_b38	0.0148561	7.9714309977693505	6.590301048196686	0	0	1	0	1	1	0	0	1	0	0	1	0	1	40.0	0.059	-9.286523623650943	0.0	3.054074114320855	0.0	True	False	True	False	False	False	0.0	0.0012061874672686657
chr3_132714013_T_C_b38	0.0155016	7.9714309977693505	6.590301048196686	0	0	1	0	1	1	0	0	1	0	0	1	0	1	40.0	0.059	-9.286523623650943	0.0	3.054074114320855	0.0	True	False	True	False	False	False	0.0	0.0012061874672686657
chr3_132714013_T_C_b38	0.0155016	7.9714309977693505	6.590301048196686	0	0	1	0	1	1	0	0	1	0	0	1	0	1	40.0	0.059	-9.286523623650943	0.0	3.054074114320855	0.0	True	False	True	False	False	False	0.0	0.0012061874672686657
chr3_132714013_T_C_b38	0.0148561	7.9714309977693505	6.590301048196686	0	0	1	0	1	1	0	0	1	0	0	1	0	1	40.0	0.059	-9.286523623650943	0.0	3.054074114320855	0.0	True	False	True	False	False	False	0.0	0.0012061874672686657
chr3_132714013_T_C_b38	0.0155016	7.9714309977693505	6.590301048196686	0	0	1	0	1	1	0	0	1	0	0	1	0	1	40.0	0.059	-9.286523623650943	0.0	3.054074114320855	0.0	True	False	True	False	False	False	0.0	0.0012061874672686657
chr3_132714013_T_C_b38	0.0148561	7.9714309977693505	6.590301048196686	0	0	1	0	1	1	0	0	1	0	0	1	0	1	40.0	0.059	-9.286523623650943	0.0	3.054074114320855	0.0	True	False	True	False	False	False	0.0	0.0012061874672686657
chr9_93024106_C_T_b38	0.0120625	8.240121298076472	7.4489161025442	0	0	0	0	0	1	0	0	1	0	0	1	0	1	60.0	0.005	-2.7782809347440867	0.4013939243623992	6.490919686572191	0.0	True	False	True	False	False	False	0.0	0.0012061790805711358
chr21_46550049_T_C_b38	0.00391837	8.335431477880796	4.127134385045092	1	0	0	0	0	1	0	0	1	0	0	1	0	1	40.0	0.004	-2.3016222556948733	0.9438284467011676	-0.900564476637463	0.03695493940095662	False	True	True	False	False	False	0.0	0.0012061783492094671
chr21_46550049_T_C_b38	0.00391837	8.335431477880796	4.127134385045092	1	0	0	0	0	1	0	0	1	0	0	1	0	1	40.0	0.004	-2.3016222556948733	0.9438284467011676	-0.900564476637463	0.03695493940095662	False	True	True	False	False	False	0.0	0.0012061783492094671
chr22_33333176_A_C_b38	0.00103306	8.439447842791385	8.405143687607614	0	0	0	1	0	1	0	0	1	0	0	1	0	1	60.0	0.0	6.560468260334729	5.070554622419696	0.3739249178122676	0.0	True	False	True	False	False	False	0.0	0.0012061716903616045
chr21_37162231_T_C_b38	0.00127156	7.59337419312129	5.1298987149230735	0	1	0	1	0	0	0	0	0	0	0	0	0	1	30.0	0.0	-5.289533669092854	0.0	4.150175433748373	0.9420986772395565	True	False	True	False	False	False	0.0	0.001206171243439867
chr21_37162231_T_C_b38	0.00301946	7.59337419312129	5.1298987149230735	0	1	0	1	0	0	0	0	0	0	0	0	0	1	30.0	0.0	-5.289533669092854	0.0	4.150175433748373	0.9420986772395565	True	False	True	False	False	False	0.0	0.001206171243439867
chr21_37162231_T_C_b38	0.00301946	7.59337419312129	5.1298987149230735	0	1	0	1	0	0	0	0	0	0	0	0	0	1	30.0	0.0	-5.289533669092854	0.0	4.150175433748373	0.9420986772395565	True	False	True	False	False	False	0.0	0.001206171243439867
chr21_37162231_T_C_b38	0.00127156	7.59337419312129	5.1298987149230735	0	1	0	1	0	0	0	0	0	0	0	0	0	1	30.0	0.0	-5.289533669092854	0.0	4.150175433748373	0.9420986772395565	True	False	True	False	False	False	0.0	0.001206171243439867
chr21_37162231_T_C_b38	0.00301946	7.59337419312129	5.1298987149230735	0	1	0	1	0	0	0	0	0	0	0	0	0	1	30.0	0.0	-5.289533669092854	0.0	4.150175433748373	0.9420986772395565	True	False	True	False	False	False	0.0	0.001206171243439867
chr21_37162231_T_C_b38	0.00127156	7.59337419312129	5.1298987149230735	0	1	0	1	0	0	0	0	0	0	0	0	0	1	30.0	0.0	-5.289533669092854	0.0	4.150175433748373	0.9420986772395565	True	False	True	False	False	False	0.0	0.001206171243439867
chr19_19195338_A_G_b38	0.0019725	7.970740390007095	7.095064377287131	0	0	1	0	0	0	0	0	0	1	0	1	0	1	40.0	0.011	-13.21046855478126	0.0	5.568711798315043	0.0	True	False	True	False	False	False	0.0	0.0012061701675389312
chr19_19195338_A_G_b38	0.0019725	7.970740390007095	7.095064377287131	0	0	1	0	0	0	0	0	0	1	0	1	0	1	40.0	0.011	-13.21046855478126	0.0	5.568711798315043	0.0	True	False	True	False	False	False	0.0	0.0012061701675389312
chr19_19195338_A_G_b38	0.0019725	7.970740390007095	7.095064377287131	0	0	1	0	0	0	0	0	0	1	0	1	0	1	40.0	0.011	-13.21046855478126	0.0	5.568711798315043	0.0	True	False	True	False	False	False	0.0	0.0012061701675389312
chr19_19195338_A_G_b38	0.0019725	7.970740390007095	7.095064377287131	0	0	1	0	0	0	0	0	0	1	0	1	0	1	40.0	0.011	-13.21046855478126	0.0	5.568711798315043	0.0	True	False	True	False	False	False	0.0	0.0012061701675389312
chr19_19195338_A_G_b38	0.0019725	7.970740390007095	7.095064377287131	0	0	1	0	0	0	0	0	0	1	0	1	0	1	40.0	0.011	-13.21046855478126	0.0	5.568711798315043	0.0	True	False	True	False	False	False	0.0	0.0012061701675389312
chr21_46654112_G_A_b38	0.0103762	8.420241665339788	7.057036981697891	0	0	1	0	0	0	0	0	0	0	0	1	0	1	70.0	0.002	-1.9375610685619131	0.0	3.2766912844718945	0.0	True	False	True	False	False	False	0.0	0.0012061535442412271
chr9_34658424_T_A_b38	0.0478565	8.073091199693154	4.564348191467836	0	0	1	0	0	0	0	0	0	0	0	1	0	1	60.0	0.0	-4.564134765906537	0.0	-2.551424398013758	0.0	True	False	True	False	False	False	0.0	0.0012061525763854893
chr9_34658424_T_A_b38	0.0478565	8.073091199693154	4.564348191467836	0	0	1	0	0	0	0	0	0	0	0	1	0	1	60.0	0.0	-4.564134765906537	0.0	-2.551424398013758	0.0	True	False	True	False	False	False	0.0	0.0012061525763854893
chr9_34658424_T_A_b38	0.0478565	8.073091199693154	4.564348191467836	0	0	1	0	0	0	0	0	0	0	0	1	0	1	60.0	0.0	-4.564134765906537	0.0	-2.551424398013758	0.0	True	False	True	False	False	False	0.0	0.0012061525763854893
chr9_34658424_T_A_b38	0.0478565	8.073091199693154	4.564348191467836	0	0	1	0	0	0	0	0	0	0	0	1	0	1	60.0	0.0	-4.564134765906537	0.0	-2.551424398013758	0.0	True	False	True	False	False	False	0.0	0.0012061525763854893
chr9_34658424_T_A_b38	0.0478565	8.073091199693154	4.564348191467836	0	0	1	0	0	0	0	0	0	0	0	1	0	1	60.0	0.0	-4.564134765906537	0.0	-2.551424398013758	0.0	True	False	True	False	False	False	0.0	0.0012061525763854893
chr9_34658424_T_A_b38	0.0478565	8.073091199693154	4.564348191467836	0	0	1	0	0	0	0	0	0	0	0	1	0	1	60.0	0.0	-4.564134765906537	0.0	-2.551424398013758	0.0	True	False	True	False	False	False	0.0	0.0012061525763854893
chr9_34658424_T_A_b38	0.0478565	8.073091199693154	4.564348191467836	0	0	1	0	0	0	0	0	0	0	0	1	0	1	60.0	0.0	-4.564134765906537	0.0	-2.551424398013758	0.0	True	False	True	False	False	False	0.0	0.0012061525763854893
chr9_34658424_T_A_b38	0.0478565	8.073091199693154	4.564348191467836	0	0	1	0	0	0	0	0	0	0	0	1	0	1	60.0	0.0	-4.564134765906537	0.0	-2.551424398013758	0.0	True	False	True	False	False	False	0.0	0.0012061525763854893
chr9_34658424_T_A_b38	0.0478565	8.073091199693154	4.564348191467836	0	0	1	0	0	0	0	0	0	0	0	1	0	1	60.0	0.0	-4.564134765906537	0.0	-2.551424398013758	0.0	True	False	True	False	False	False	0.0	0.0012061525763854893
chr12_40265904_C_G_b38	0.00670211	7.602900462204755	7.602900462204755	0	0	1	0	0	0	0	0	0	0	0	0	0	0	40.0	0.035	-15.498084500650076	1.171597787465375	-3.2473143565268217	0.0	True	False	True	False	False	False	0.0	0.001206150451134815
chr12_122625126_T_C_b38	0.00212312	7.886081401775745	6.0844994130751715	0	0	0	0	0	0	0	0	0	0	0	0	0	1	60.0	0.0	-1.1325625283800689	0.0	-0.1388231353665006	0.0	True	False	True	False	False	False	0.0	0.0012061484564929554
chr12_122625126_T_C_b38	0.00212312	7.886081401775745	6.0844994130751715	0	0	0	0	0	0	0	0	0	0	0	0	0	1	60.0	0.0	-1.1325625283800689	0.0	-0.1388231353665006	0.0	True	False	True	False	False	False	0.0	0.0012061484564929554
chr3_63956021_T_G_b38	0.00662929	8.171599480345463	8.171599480345463	0	0	1	1	1	1	0	0	1	0	0	1	0	1	40.0	0.002	-3.74729057498586	0.0	-0.6682447644590965	0.0	True	False	True	False	False	False	0.0	0.001206146844753882
chr1_27286334_T_C_b38	0.00283115	7.331714969726466	7.200424892944957	0	0	0	0	0	0	0	0	0	0	0	1	0	1	20.0	0.05	5.723011563943295	0.0	3.573614693692342	0.0	True	False	True	False	False	False	0.0	0.0012061434918423696
chr19_52074095_T_C_b38	0.00140018	7.639161171659173	7.575071699507561	0	0	1	0	0	0	0	0	0	0	0	1	0	1	20.0	0.016	-2.523273142280683	0.0	2.622208908287334	0.34678331368897375	True	False	True	False	False	False	0.0	0.0012061423555351398
chr8_68103007_T_C_b38	0.00105819	7.664815785285735	7.664346632098617	0	0	0	1	0	0	0	0	0	0	0	0	0	1	30.0	0.0	-13.708215489055528	1.2549234568787655	9.620242078759446	0.14100359750110414	True	False	True	False	False	False	0.0	0.0012061408052089083
chr8_68103007_T_C_b38	0.00255385	7.664815785285735	7.664346632098617	0	0	0	1	0	0	0	0	0	0	0	0	0	1	30.0	0.0	-13.708215489055528	1.2549234568787655	9.620242078759446	0.14100359750110414	True	False	True	False	False	False	0.0	0.0012061408052089083
chr8_68103007_T_C_b38	0.00105819	7.664815785285735	7.664346632098617	0	0	0	1	0	0	0	0	0	0	0	0	0	1	30.0	0.0	-13.708215489055528	1.2549234568787655	9.620242078759446	0.14100359750110414	True	False	True	False	False	False	0.0	0.0012061408052089083
chr8_68103007_T_C_b38	0.00255385	7.664815785285735	7.664346632098617	0	0	0	1	0	0	0	0	0	0	0	0	0	1	30.0	0.0	-13.708215489055528	1.2549234568787655	9.620242078759446	0.14100359750110414	True	False	True	False	False	False	0.0	0.0012061408052089083
chr6_100655162_G_A_b38	0.00183555	7.798933310041217	6.285998094508865	0	0	1	0	0	0	0	0	0	0	0	1	0	1	40.0	0.006	2.6475342584900763	0.0	6.89005359256079	0.0	True	False	True	False	False	False	0.0	0.0012061389532955992
chr17_69196218_G_A_b38	0.00189964	8.204124932574041	3.332204510175204	0	0	0	0	0	0	0	0	0	0	0	0	0	0	80.0	0.073	-3.102080707008436	0.7971197751019452	6.619114076816061	2.8410160235638457	True	False	True	False	False	False	0.0	0.0012061188034899525
chr17_69196218_G_A_b38	0.00189964	8.204124932574041	3.332204510175204	0	0	0	0	0	0	0	0	0	0	0	0	0	0	80.0	0.073	-3.102080707008436	0.7971197751019452	6.619114076816061	2.8410160235638457	True	False	True	False	False	False	0.0	0.0012061188034899525
chr17_69196218_G_A_b38	0.00189964	8.204124932574041	3.332204510175204	0	0	0	0	0	0	0	0	0	0	0	0	0	0	80.0	0.073	-3.102080707008436	0.7971197751019452	6.619114076816061	2.8410160235638457	True	False	True	False	False	False	0.0	0.0012061188034899525
chr17_69196218_G_A_b38	0.01028	8.204124932574041	3.332204510175204	0	0	0	0	0	0	0	0	0	0	0	0	0	0	80.0	0.073	-3.102080707008436	0.7971197751019452	6.619114076816061	2.8410160235638457	True	False	True	False	False	False	0.0	0.0012061188034899525
chr17_69196218_G_A_b38	0.01028	8.204124932574041	3.332204510175204	0	0	0	0	0	0	0	0	0	0	0	0	0	0	80.0	0.073	-3.102080707008436	0.7971197751019452	6.619114076816061	2.8410160235638457	True	False	True	False	False	False	0.0	0.0012061188034899525
chr17_69196218_G_A_b38	0.01028	8.204124932574041	3.332204510175204	0	0	0	0	0	0	0	0	0	0	0	0	0	0	80.0	0.073	-3.102080707008436	0.7971197751019452	6.619114076816061	2.8410160235638457	True	False	True	False	False	False	0.0	0.0012061188034899525
chr1_6109351_C_T_b38	0.00737928	8.044947049617722	6.095824562432225	0	0	0	0	0	0	0	0	0	1	0	1	0	0	60.0	0.001	-7.472176145483505	0.0799027817072275	7.612316598406316	3.3722603643379543	True	False	True	False	False	False	0.0	0.0012061176018522296
chr1_6109351_C_T_b38	0.00737928	8.044947049617722	6.095824562432225	0	0	0	0	0	0	0	0	0	1	0	1	0	0	60.0	0.001	-7.472176145483505	0.0799027817072275	7.612316598406316	3.3722603643379543	True	False	True	False	False	False	0.0	0.0012061176018522296
chr1_6109351_C_T_b38	0.00737928	8.044947049617722	6.095824562432225	0	0	0	0	0	0	0	0	0	1	0	1	0	0	60.0	0.001	-7.472176145483505	0.0799027817072275	7.612316598406316	3.3722603643379543	True	False	True	False	False	False	0.0	0.0012061176018522296
chr1_6109351_C_T_b38	0.00737928	8.044947049617722	6.095824562432225	0	0	0	0	0	0	0	0	0	1	0	1	0	0	60.0	0.001	-7.472176145483505	0.0799027817072275	7.612316598406316	3.3722603643379543	True	False	True	False	False	False	0.0	0.0012061176018522296
chr2_54604206_G_T_b38	0.00136779	8.209308411646937	8.509967146324497	0	0	0	1	0	1	0	0	1	1	0	1	1	1	40.0	0.0	-1.69453925963208	10.83312537639336	3.287869145542785	2.5943327364599607	True	False	True	False	False	False	0.0	0.0012061158354390966
chr7_156651651_T_C_b38	0.0015502	8.028781162487148	7.932362154339751	0	0	0	1	1	0	0	0	0	0	0	1	0	1	40.0	0.623	-9.147553214650827	0.1349515991753271	7.1487242904621695	0.0	True	False	True	False	False	False	0.0	0.001206110816748778
chr8_141188619_A_T_b38	0.00111427	8.305236829492593	5.605802066295998	0	0	1	0	0	0	0	1	0	0	0	1	0	1	40.0	0.006	-5.225837746662953	0.0	4.5209280488635954	1.2119855872057457	False	True	True	False	False	False	0.0	0.0012061058075893468
chr2_73244525_T_G_b38	0.357883	8.49351506406166	2.70805020110221	0	0	0	0	1	1	0	1	1	1	0	1	0	1	50.0	0.08	-3.103026536477999	0.0	8.418552650774465	1.2127594858463908	True	False	True	False	False	False	0.0	0.0012060987723004925
chr2_73244525_T_G_b38	0.357883	8.49351506406166	2.70805020110221	0	0	0	0	1	1	0	1	1	1	0	1	0	1	50.0	0.08	-3.103026536477999	0.0	8.418552650774465	1.2127594858463908	True	False	True	False	False	False	0.0	0.0012060987723004925
chr2_73244525_T_G_b38	0.357883	8.49351506406166	2.70805020110221	0	0	0	0	1	1	0	1	1	1	0	1	0	1	50.0	0.08	-3.103026536477999	0.0	8.418552650774465	1.2127594858463908	True	False	True	False	False	False	0.0	0.0012060987723004925
chr12_120180921_C_T_b38	0.0132003	8.08271113423758	7.586803535162581	0	0	0	0	0	0	0	0	0	0	0	0	0	1	70.0	0.0	-0.7938923217944182	0.0	4.42183589520311	0.0	True	False	True	False	False	False	0.0	0.0012060945935158777
chr12_120180921_C_T_b38	0.0425624	8.08271113423758	7.586803535162581	0	0	0	0	0	0	0	0	0	0	0	0	0	1	70.0	0.0	-0.7938923217944182	0.0	4.42183589520311	0.0	True	False	True	False	False	False	0.0	0.0012060945935158777
chr12_120180921_C_T_b38	0.0425624	8.08271113423758	7.586803535162581	0	0	0	0	0	0	0	0	0	0	0	0	0	1	70.0	0.0	-0.7938923217944182	0.0	4.42183589520311	0.0	True	False	True	False	False	False	0.0	0.0012060945935158777
chr12_120180921_C_T_b38	0.0132003	8.08271113423758	7.586803535162581	0	0	0	0	0	0	0	0	0	0	0	0	0	1	70.0	0.0	-0.7938923217944182	0.0	4.42183589520311	0.0	True	False	True	False	False	False	0.0	0.0012060945935158777
chr12_120180921_C_T_b38	0.0425624	8.08271113423758	7.586803535162581	0	0	0	0	0	0	0	0	0	0	0	0	0	1	70.0	0.0	-0.7938923217944182	0.0	4.42183589520311	0.0	True	False	True	False	False	False	0.0	0.0012060945935158777
chr12_120180921_C_T_b38	0.0132003	8.08271113423758	7.586803535162581	0	0	0	0	0	0	0	0	0	0	0	0	0	1	70.0	0.0	-0.7938923217944182	0.0	4.42183589520311	0.0	True	False	True	False	False	False	0.0	0.0012060945935158777
chr18_12981717_G_A_b38	0.028114	7.813591552952433	6.68586094706836	0	0	1	1	0	0	0	0	0	0	0	0	0	1	40.0	0.0	-2.735275144823314	5.018656795728496	-0.9809895739548012	0.1839631111825496	True	False	True	False	False	False	0.0	0.0012060793301476014
chr18_12981717_G_A_b38	0.028114	7.813591552952433	6.68586094706836	0	0	1	1	0	0	0	0	0	0	0	0	0	1	40.0	0.0	-2.735275144823314	5.018656795728496	-0.9809895739548012	0.1839631111825496	True	False	True	False	False	False	0.0	0.0012060793301476014
chr8_143375380_T_C_b38	0.00244302	8.14351740579748	5.153291594497779	0	0	0	0	0	0	0	0	0	0	0	1	0	1	60.0	0.0	-0.0402378942117604	0.0541188689729716	4.472636212158271	0.503150221619677	True	False	True	False	False	False	0.0	0.0012060787328127978
chr8_143375380_T_C_b38	0.00244302	8.14351740579748	5.153291594497779	0	0	0	0	0	0	0	0	0	0	0	1	0	1	60.0	0.0	-0.0402378942117604	0.0541188689729716	4.472636212158271	0.503150221619677	True	False	True	False	False	False	0.0	0.0012060787328127978
chr8_143375380_T_C_b38	0.00244302	8.14351740579748	5.153291594497779	0	0	0	0	0	0	0	0	0	0	0	1	0	1	60.0	0.0	-0.0402378942117604	0.0541188689729716	4.472636212158271	0.503150221619677	True	False	True	False	False	False	0.0	0.0012060787328127978
chr8_143375380_T_C_b38	0.00244302	8.14351740579748	5.153291594497779	0	0	0	0	0	0	0	0	0	0	0	1	0	1	60.0	0.0	-0.0402378942117604	0.0541188689729716	4.472636212158271	0.503150221619677	True	False	True	False	False	False	0.0	0.0012060787328127978
chr8_143375380_T_C_b38	0.00244302	8.14351740579748	5.153291594497779	0	0	0	0	0	0	0	0	0	0	0	1	0	1	60.0	0.0	-0.0402378942117604	0.0541188689729716	4.472636212158271	0.503150221619677	True	False	True	False	False	False	0.0	0.0012060787328127978
chr4_6298186_C_T_b38	0.00670047	8.053887083618223	7.81237820598861	0	0	0	0	1	1	0	0	1	0	0	1	0	1	60.0	0.0	-4.842676194740129	1.1354960280099275	-1.8927944139097832	0.0	True	False	True	False	False	False	0.0	0.0012060759541287097
chr4_6298186_C_T_b38	0.00468533	8.053887083618223	7.81237820598861	0	0	0	0	1	1	0	0	1	0	0	1	0	1	60.0	0.0	-4.842676194740129	1.1354960280099275	-1.8927944139097832	0.0	True	False	True	False	False	False	0.0	0.0012060759541287097
chr4_6298186_C_T_b38	0.00468533	8.053887083618223	7.81237820598861	0	0	0	0	1	1	0	0	1	0	0	1	0	1	60.0	0.0	-4.842676194740129	1.1354960280099275	-1.8927944139097832	0.0	True	False	True	False	False	False	0.0	0.0012060759541287097
chr4_6298186_C_T_b38	0.00670047	8.053887083618223	7.81237820598861	0	0	0	0	1	1	0	0	1	0	0	1	0	1	60.0	0.0	-4.842676194740129	1.1354960280099275	-1.8927944139097832	0.0	True	False	True	False	False	False	0.0	0.0012060759541287097
chr4_6298186_C_T_b38	0.00468533	8.053887083618223	7.81237820598861	0	0	0	0	1	1	0	0	1	0	0	1	0	1	60.0	0.0	-4.842676194740129	1.1354960280099275	-1.8927944139097832	0.0	True	False	True	False	False	False	0.0	0.0012060759541287097
chr4_6298186_C_T_b38	0.00670047	8.053887083618223	7.81237820598861	0	0	0	0	1	1	0	0	1	0	0	1	0	1	60.0	0.0	-4.842676194740129	1.1354960280099275	-1.8927944139097832	0.0	True	False	True	False	False	False	0.0	0.0012060759541287097
chr8_58598824_A_G_b38	0.00158332	8.425735580927402	6.0112671744041615	0	0	0	1	0	1	0	0	1	0	0	0	0	1	60.0	0.0	7.563285861236559	4.690346863975085	6.218429308907034	0.0	True	False	True	False	False	False	0.0	0.0012060725762583532
chr8_58598824_A_G_b38	0.0024892	8.425735580927402	6.0112671744041615	0	0	0	1	0	1	0	0	1	0	0	0	0	1	60.0	0.0	7.563285861236559	4.690346863975085	6.218429308907034	0.0	True	False	True	False	False	False	0.0	0.0012060725762583532
chr8_58598824_A_G_b38	0.00158332	8.425735580927402	6.0112671744041615	0	0	0	1	0	1	0	0	1	0	0	0	0	1	60.0	0.0	7.563285861236559	4.690346863975085	6.218429308907034	0.0	True	False	True	False	False	False	0.0	0.0012060725762583532
chr8_58598824_A_G_b38	0.0024892	8.425735580927402	6.0112671744041615	0	0	0	1	0	1	0	0	1	0	0	0	0	1	60.0	0.0	7.563285861236559	4.690346863975085	6.218429308907034	0.0	True	False	True	False	False	False	0.0	0.0012060725762583532
chr8_58598824_A_G_b38	0.0024892	8.425735580927402	6.0112671744041615	0	0	0	1	0	1	0	0	1	0	0	0	0	1	60.0	0.0	7.563285861236559	4.690346863975085	6.218429308907034	0.0	True	False	True	False	False	False	0.0	0.0012060725762583532
chr8_58598824_A_G_b38	0.0024892	8.425735580927402	6.0112671744041615	0	0	0	1	0	1	0	0	1	0	0	0	0	1	60.0	0.0	7.563285861236559	4.690346863975085	6.218429308907034	0.0	True	False	True	False	False	False	0.0	0.0012060725762583532
chr8_58598824_A_G_b38	0.00158332	8.425735580927402	6.0112671744041615	0	0	0	1	0	1	0	0	1	0	0	0	0	1	60.0	0.0	7.563285861236559	4.690346863975085	6.218429308907034	0.0	True	False	True	False	False	False	0.0	0.0012060725762583532
chr8_58598824_A_G_b38	0.00158332	8.425735580927402	6.0112671744041615	0	0	0	1	0	1	0	0	1	0	0	0	0	1	60.0	0.0	7.563285861236559	4.690346863975085	6.218429308907034	0.0	True	False	True	False	False	False	0.0	0.0012060725762583532
chr13_23899242_C_T_b38	0.00614426	7.995643604287271	7.462214939768189	0	0	0	1	0	1	0	0	1	1	0	1	0	0	40.0	0.0	-5.303434816462303	2.009296602047041	3.1296623089571014	0.0	True	False	True	False	False	False	0.0	0.00120606837820258
chr10_122576048_C_T_b38	0.00106263	7.755338812846501	5.860786223465865	0	0	0	0	0	1	0	0	1	0	0	0	0	0	40.0	0.0	-5.417631864399517	0.973185069252774	5.966157641131986	0.07462973679639617	True	False	True	False	False	False	0.0	0.001206066549201393
chr10_122576048_C_T_b38	0.00352793	7.755338812846501	5.860786223465865	0	0	0	0	0	1	0	0	1	0	0	0	0	0	40.0	0.0	-5.417631864399517	0.973185069252774	5.966157641131986	0.07462973679639617	True	False	True	False	False	False	0.0	0.001206066549201393
chr10_122576048_C_T_b38	0.00352793	7.755338812846501	5.860786223465865	0	0	0	0	0	1	0	0	1	0	0	0	0	0	40.0	0.0	-5.417631864399517	0.973185069252774	5.966157641131986	0.07462973679639617	True	False	True	False	False	False	0.0	0.001206066549201393
chr10_122576048_C_T_b38	0.00106263	7.755338812846501	5.860786223465865	0	0	0	0	0	1	0	0	1	0	0	0	0	0	40.0	0.0	-5.417631864399517	0.973185069252774	5.966157641131986	0.07462973679639617	True	False	True	False	False	False	0.0	0.001206066549201393
chr7_14704244_T_G_b38	0.00107177	7.83002808253384	7.83002808253384	0	0	0	1	0	0	0	0	0	0	0	0	0	0	50.0	0.015	-2.1223781286599754	0.0138161880527816	4.849801590678879	1.4270472886323304	True	False	True	False	False	False		0.0012060631156674002
chr19_54862625_T_C_b38	0.00151769	8.064950891749143	8.064636475774222	0	0	0	1	0	0	0	0	0	0	0	0	0	1	60.0	0.013	-2.4399656513594232	0.0	2.5164163662472703	0.17202327095895953	True	False	True	False	False	False	0.0	0.0012060624332203185
chr1_64637952_T_C_b38	0.0106637	7.768533300926033	8.214194414852564	0	0	1	0	0	1	0	0	1	0	0	1	0	1	20.0	0.014	-8.844287206132146	1.0275822006116382	8.977850343188457	0.19268128121794348	True	False	True	False	False	False	0.0	0.0012060441552301689
chr1_64637952_T_C_b38	0.0106637	7.768533300926033	8.214194414852564	0	0	1	0	0	1	0	0	1	0	0	1	0	1	20.0	0.014	-8.844287206132146	1.0275822006116382	8.977850343188457	0.19268128121794348	True	False	True	False	False	False	0.0	0.0012060441552301689
chr1_64637952_T_C_b38	0.0106637	7.768533300926033	8.214194414852564	0	0	1	0	0	1	0	0	1	0	0	1	0	1	20.0	0.014	-8.844287206132146	1.0275822006116382	8.977850343188457	0.19268128121794348	True	False	True	False	False	False	0.0	0.0012060441552301689
chr1_183513926_A_G_b38	0.00127902	8.267448958304849	6.3473892096560105	0	0	0	1	0	1	0	0	1	0	0	1	0	1	60.0	0.01	-0.5103791114709193	0.0	-4.57925085421666	0.0	True	False	True	False	False	False	0.0	0.001206043354263638
chr1_183513926_A_G_b38	0.00127902	8.267448958304849	6.3473892096560105	0	0	0	1	0	1	0	0	1	0	0	1	0	1	60.0	0.01	-0.5103791114709193	0.0	-4.57925085421666	0.0	True	False	True	False	False	False	0.0	0.001206043354263638
chr7_158873358_C_T_b38	0.0023718	8.111928063310739	7.493873886783559	0	0	1	0	0	0	0	0	0	0	0	0	0	1	60.0	0.0	-10.378975970575508	0.0	4.744165942303162	0.0	True	False	True	False	False	False	0.0	0.0012060398278697759
chr7_158873358_C_T_b38	0.0023718	8.111928063310739	7.493873886783559	0	0	1	0	0	0	0	0	0	0	0	0	0	1	60.0	0.0	-10.378975970575508	0.0	4.744165942303162	0.0	True	False	True	False	False	False	0.0	0.0012060398278697759
chr7_158873358_C_T_b38	0.0023718	8.111928063310739	7.493873886783559	0	0	1	0	0	0	0	0	0	0	0	0	0	1	60.0	0.0	-10.378975970575508	0.0	4.744165942303162	0.0	True	False	True	False	False	False	0.0	0.0012060398278697759
chr7_158873358_C_T_b38	0.0023718	8.111928063310739	7.493873886783559	0	0	1	0	0	0	0	0	0	0	0	0	0	1	60.0	0.0	-10.378975970575508	0.0	4.744165942303162	0.0	True	False	True	False	False	False	0.0	0.0012060398278697759
chr18_63501500_G_A_b38	0.0347083	7.7752758464868625	7.512071245835466	0	0	0	0	0	0	0	0	0	0	0	1	0	1	40.0	0.145	-2.3918941974008328	0.0	7.693870294747413	0.0	True	False	True	False	False	False	0.0	0.0012060314327962337
chr16_74942162_T_C_b38	0.0040736	8.297294370266917	6.3561076606958915	0	0	1	1	0	1	0	0	1	0	0	1	0	1	50.0	0.0	-6.090404853630771	0.0	-0.8158272687203478	0.0	True	False	True	False	False	False	0.0	0.0012060292059436289
chr16_74942162_T_C_b38	0.00358887	8.297294370266917	6.3561076606958915	0	0	1	1	0	1	0	0	1	0	0	1	0	1	50.0	0.0	-6.090404853630771	0.0	-0.8158272687203478	0.0	True	False	True	False	False	False	0.0	0.0012060292059436289
chr8_123432834_C_T_b38	0.00560777	7.955775781534187	7.866338923046544	0	0	0	0	0	0	0	0	0	0	0	0	0	1	60.0	0.004	-4.979688328064756	0.0	4.476595641519026	0.0	True	False	True	False	False	False	0.0	0.0012060275783798656
chr8_123432834_C_T_b38	0.00560777	7.955775781534187	7.866338923046544	0	0	0	0	0	0	0	0	0	0	0	0	0	1	60.0	0.004	-4.979688328064756	0.0	4.476595641519026	0.0	True	False	True	False	False	False	0.0	0.0012060275783798656
chr8_123432834_C_T_b38	0.00560777	7.955775781534187	7.866338923046544	0	0	0	0	0	0	0	0	0	0	0	0	0	1	60.0	0.004	-4.979688328064756	0.0	4.476595641519026	0.0	True	False	True	False	False	False	0.0	0.0012060275783798656
chr8_123432834_C_T_b38	0.00560777	7.955775781534187	7.866338923046544	0	0	0	0	0	0	0	0	0	0	0	0	0	1	60.0	0.004	-4.979688328064756	0.0	4.476595641519026	0.0	True	False	True	False	False	False	0.0	0.0012060275783798656
chr8_123432834_C_T_b38	0.00560777	7.955775781534187	7.866338923046544	0	0	0	0	0	0	0	0	0	0	0	0	0	1	60.0	0.004	-4.979688328064756	0.0	4.476595641519026	0.0	True	False	True	False	False	False	0.0	0.0012060275783798656
chr8_123432834_C_T_b38	0.00560777	7.955775781534187	7.866338923046544	0	0	0	0	0	0	0	0	0	0	0	0	0	1	60.0	0.004	-4.979688328064756	0.0	4.476595641519026	0.0	True	False	True	False	False	False	0.0	0.0012060275783798656
chr18_45879516_C_G_b38	0.00252541	7.977968093128549	5.713732805509369	0	0	0	0	0	0	0	0	0	0	0	1	0	1	60.0	0.002	-1.5556263579450158	0.3564506755721148	1.7910412000966218	0.7431277965099525	True	False	True	False	False	False	0.0	0.0012060250722372746
chr18_45879516_C_G_b38	0.00252541	7.977968093128549	5.713732805509369	0	0	0	0	0	0	0	0	0	0	0	1	0	1	60.0	0.002	-1.5556263579450158	0.3564506755721148	1.7910412000966218	0.7431277965099525	True	False	True	False	False	False	0.0	0.0012060250722372746
chr18_45879516_C_G_b38	0.00252541	7.977968093128549	5.713732805509369	0	0	0	0	0	0	0	0	0	0	0	1	0	1	60.0	0.002	-1.5556263579450158	0.3564506755721148	1.7910412000966218	0.7431277965099525	True	False	True	False	False	False	0.0	0.0012060250722372746
chr2_201461953_G_T_b38	0.00209699	8.061486866871327	8.035926369891792	0	0	0	1	0	0	0	0	0	0	0	0	0	1	40.0	0.001	5.262048071605401	11.748043523484055	4.560289325388951	0.3349332764396715	True	False	True	False	False	False	0.0	0.0012060187641450494
chr2_55360756_G_C_b38	0.00167557	8.094988759303774	7.053585727193677	0	0	0	0	0	1	0	0	1	0	0	1	0	1	50.0	0.005	-4.443844573932415	0.0	6.239074965050435	0.5464149463866823	True	False	True	False	False	False		0.0012060180932838853
chr2_9926771_A_G_b38	0.0224806	7.972121128921655	8.846784666945227	0	0	1	0	0	0	0	0	0	0	0	0	0	1	60.0	0.019	-1.1257444025952783	0.0	-5.482810334059344	1.11153741312802	True	False	True	False	False	False		0.0012060172219755644
chr16_74636923_G_A_b38	0.00505036	8.38958706681109	5.849324779946859	0	0	0	1	0	1	0	0	1	0	0	1	0	1	70.0	0.001	4.107647351631708	0.0	-4.63495904560537	0.0	True	False	True	False	False	False	0.0	0.0012060078410158015
chr16_74636923_G_A_b38	0.00357592	8.38958706681109	5.849324779946859	0	0	0	1	0	1	0	0	1	0	0	1	0	1	70.0	0.001	4.107647351631708	0.0	-4.63495904560537	0.0	True	False	True	False	False	False	0.0	0.0012060078410158015
chr16_74636923_G_A_b38	0.00357592	8.38958706681109	5.849324779946859	0	0	0	1	0	1	0	0	1	0	0	1	0	1	70.0	0.001	4.107647351631708	0.0	-4.63495904560537	0.0	True	False	True	False	False	False	0.0	0.0012060078410158015
chr16_74636923_G_A_b38	0.00357592	8.38958706681109	5.849324779946859	0	0	0	1	0	1	0	0	1	0	0	1	0	1	70.0	0.001	4.107647351631708	0.0	-4.63495904560537	0.0	True	False	True	False	False	False	0.0	0.0012060078410158015
chr16_74636923_G_A_b38	0.00505036	8.38958706681109	5.849324779946859	0	0	0	1	0	1	0	0	1	0	0	1	0	1	70.0	0.001	4.107647351631708	0.0	-4.63495904560537	0.0	True	False	True	False	False	False	0.0	0.0012060078410158015
chr16_74636923_G_A_b38	0.00505036	8.38958706681109	5.849324779946859	0	0	0	1	0	1	0	0	1	0	0	1	0	1	70.0	0.001	4.107647351631708	0.0	-4.63495904560537	0.0	True	False	True	False	False	False	0.0	0.0012060078410158015
chr10_69205149_T_C_b38	0.00142579	7.903596289614301	7.653020413804189	0	0	0	0	0	1	0	0	1	0	0	1	0	1	40.0	0.0	-6.005191283915262	1.2931358270227324	3.9623323289379258	0.8028874648600777	True	False	True	False	False	False	0.0	0.001206006015264964
chr10_69205149_T_C_b38	0.0278273	7.903596289614301	7.653020413804189	0	0	0	0	0	1	0	0	1	0	0	1	0	1	40.0	0.0	-6.005191283915262	1.2931358270227324	3.9623323289379258	0.8028874648600777	True	False	True	False	False	False	0.0	0.001206006015264964
chr10_69205149_T_C_b38	0.00142579	7.903596289614301	7.653020413804189	0	0	0	0	0	1	0	0	1	0	0	1	0	1	40.0	0.0	-6.005191283915262	1.2931358270227324	3.9623323289379258	0.8028874648600777	True	False	True	False	False	False	0.0	0.001206006015264964
chr10_69205149_T_C_b38	0.0278273	7.903596289614301	7.653020413804189	0	0	0	0	0	1	0	0	1	0	0	1	0	1	40.0	0.0	-6.005191283915262	1.2931358270227324	3.9623323289379258	0.8028874648600777	True	False	True	False	False	False	0.0	0.001206006015264964
chr10_69205149_T_C_b38	0.00142579	7.903596289614301	7.653020413804189	0	0	0	0	0	1	0	0	1	0	0	1	0	1	40.0	0.0	-6.005191283915262	1.2931358270227324	3.9623323289379258	0.8028874648600777	True	False	True	False	False	False	0.0	0.001206006015264964
chr10_69205149_T_C_b38	0.0278273	7.903596289614301	7.653020413804189	0	0	0	0	0	1	0	0	1	0	0	1	0	1	40.0	0.0	-6.005191283915262	1.2931358270227324	3.9623323289379258	0.8028874648600777	True	False	True	False	False	False	0.0	0.001206006015264964
chr6_33072267_A_G_b38	0.00793326	8.0861025356691	7.066466970136958	0	0	0	0	0	1	1	1	1	1	0	1	0	0	40.0	0.012	3.868523752171721	0.0	6.697057711953249	0.0	True	False	True	False	False	False	0.0	0.0012059917803516917
chr6_33072267_A_G_b38	0.00146062	8.0861025356691	7.066466970136958	0	0	0	0	0	1	1	1	1	1	0	1	0	0	40.0	0.012	3.868523752171721	0.0	6.697057711953249	0.0	True	False	True	False	False	False	0.0	0.0012059917803516917
chr6_33072267_A_G_b38	0.00146062	8.0861025356691	7.066466970136958	0	0	0	0	0	1	1	1	1	1	0	1	0	0	40.0	0.012	3.868523752171721	0.0	6.697057711953249	0.0	True	False	True	False	False	False	0.0	0.0012059917803516917
chr6_33072267_A_G_b38	0.00793326	8.0861025356691	7.066466970136958	0	0	0	0	0	1	1	1	1	1	0	1	0	0	40.0	0.012	3.868523752171721	0.0	6.697057711953249	0.0	True	False	True	False	False	False	0.0	0.0012059917803516917
chr6_33072267_A_G_b38	0.00146062	8.0861025356691	7.066466970136958	0	0	0	0	0	1	1	1	1	1	0	1	0	0	40.0	0.012	3.868523752171721	0.0	6.697057711953249	0.0	True	False	True	False	False	False	0.0	0.0012059917803516917
chr6_33072267_A_G_b38	0.00793326	8.0861025356691	7.066466970136958	0	0	0	0	0	1	1	1	1	1	0	1	0	0	40.0	0.012	3.868523752171721	0.0	6.697057711953249	0.0	True	False	True	False	False	False	0.0	0.0012059917803516917
chr9_113366603_C_T_b38	0.00216585	8.350429973538136	7.412160334945205	0	0	0	1	0	1	0	0	1	0	0	1	1	0	70.0	0.0	-0.727790538643264	0.4261571025890333	4.974948240145402	0.12102204936626038	True	False	True	False	False	False	0.0	0.0012059911437793266
chr9_113366603_C_T_b38	0.00216585	8.350429973538136	7.412160334945205	0	0	0	1	0	1	0	0	1	0	0	1	1	0	70.0	0.0	-0.727790538643264	0.4261571025890333	4.974948240145402	0.12102204936626038	True	False	True	False	False	False	0.0	0.0012059911437793266
chr3_13370323_T_C_b38	0.00105844	8.174984532943087	7.32052696227274	0	0	1	1	1	0	0	0	0	0	0	1	0	1	60.0	0.0	-7.004975200107457	0.0	2.965270655602964	0.8715026731047502	True	False	True	False	False	False	0.0	0.0012059903744213304
chr3_13370323_T_C_b38	0.00105844	8.174984532943087	7.32052696227274	0	0	1	1	1	0	0	0	0	0	0	1	0	1	60.0	0.0	-7.004975200107457	0.0	2.965270655602964	0.8715026731047502	True	False	True	False	False	False	0.0	0.0012059903744213304
chr14_66827276_C_T_b38	0.00310077	7.905072849498666	7.905072849498666	0	0	0	0	0	0	0	0	0	0	0	1	0	1	60.0	0.011	-9.926470458218672	3.197019603248105	-0.2299519091400981	0.046210797067018916	True	False	True	False	False	False	0.0	0.0012059853298987376
chr14_66827276_C_T_b38	0.00491612	7.905072849498666	7.905072849498666	0	0	0	0	0	0	0	0	0	0	0	1	0	1	60.0	0.011	-9.926470458218672	3.197019603248105	-0.2299519091400981	0.046210797067018916	True	False	True	False	False	False	0.0	0.0012059853298987376
chr2_238285454_G_C_b38	0.00111718	7.971085753505607	7.970740390007095	0	0	0	0	0	1	0	1	1	1	0	1	0	1	20.0	0.0	4.512177180727989	0.0	0.0308525515087723	0.2397570054463216	True	False	True	False	False	False	0.0	0.0012059844328685743
chr2_238285454_G_C_b38	0.00111718	7.971085753505607	7.970740390007095	0	0	0	0	0	1	0	1	1	1	0	1	0	1	20.0	0.0	4.512177180727989	0.0	0.0308525515087723	0.2397570054463216	True	False	True	False	False	False	0.0	0.0012059844328685743
chr2_238285454_G_C_b38	0.00111718	7.971085753505607	7.970740390007095	0	0	0	0	0	1	0	1	1	1	0	1	0	1	20.0	0.0	4.512177180727989	0.0	0.0308525515087723	0.2397570054463216	True	False	True	False	False	False	0.0	0.0012059844328685743
chr10_104272157_C_T_b38	0.00186527	8.498214224818435	7.8351837552667485	0	0	0	1	0	0	0	1	0	0	0	1	0	1	70.0	0.062	4.160761877825443	0.0	1.8997976054107328	0.7028674680305544	True	False	True	False	False	False	0.0	0.0012059708761402827
chr10_104272157_C_T_b38	0.00186527	8.498214224818435	7.8351837552667485	0	0	0	1	0	0	0	1	0	0	0	1	0	1	70.0	0.062	4.160761877825443	0.0	1.8997976054107328	0.7028674680305544	True	False	True	False	False	False	0.0	0.0012059708761402827
chr1_23048136_T_G_b38	0.00353004	7.719573989259581	7.719129840906732	0	0	1	0	0	0	0	0	0	0	0	0	0	1	20.0	0.0	2.485254305051489	19.902955242157923	1.1256082479634273	0.0	True	False	True	False	False	False	0.0	0.001205968880083309
chr1_23048136_T_G_b38	0.00353004	7.719573989259581	7.719129840906732	0	0	1	0	0	0	0	0	0	0	0	0	0	1	20.0	0.0	2.485254305051489	19.902955242157923	1.1256082479634273	0.0	True	False	True	False	False	False	0.0	0.001205968880083309
chr5_37483712_G_A_b38	0.00744558	8.223090551161533	8.223090551161533	0	0	0	0	0	0	0	0	0	0	0	0	0	1	80.0	0.008	-4.682944647609207	2.7612243385148663	3.148139475951908	0.0	True	False	True	False	False	False	0.0	0.0012059542455312969
chr12_112830014_C_A_b38	0.0110467	7.3938782901077555	7.3938782901077555	0	0	0	0	0	0	0	0	0	0	0	0	0	0	30.0	0.0	-11.52214208433832	0.0	0.2905433350173396	1.3221988883250688	True	False	True	False	False	False	0.0	0.0012059515402825854
chr12_112830014_C_A_b38	0.00471891	7.3938782901077555	7.3938782901077555	0	0	0	0	0	0	0	0	0	0	0	0	0	0	30.0	0.0	-11.52214208433832	0.0	0.2905433350173396	1.3221988883250688	True	False	True	False	False	False	0.0	0.0012059515402825854
chr5_1012700_A_G_b38	0.00496382	8.052296499538647	8.052296499538647	0	0	1	0	0	0	0	0	0	0	0	1	0	0	60.0	0.0	-6.998168509830029	0.0	4.443811213927226	0.0	True	False	True	False	False	False	0.0	0.0012059438956914374
chr5_1012700_A_G_b38	0.00159318	8.052296499538647	8.052296499538647	0	0	1	0	0	0	0	0	0	0	0	1	0	0	60.0	0.0	-6.998168509830029	0.0	4.443811213927226	0.0	True	False	True	False	False	False	0.0	0.0012059438956914374
chr4_1736853_G_T_b38	0.00245531	8.055157731819678	5.961005339623274	0	0	0	0	0	0	0	0	0	0	0	0	0	1	60.0	0.001	3.272330102117722	8.499233758847861	1.8154240160980777	0.0	True	False	True	False	False	False	0.0	0.0012059393594998117
chr4_1736853_G_T_b38	0.00245531	8.055157731819678	5.961005339623274	0	0	0	0	0	0	0	0	0	0	0	0	0	1	60.0	0.001	3.272330102117722	8.499233758847861	1.8154240160980777	0.0	True	False	True	False	False	False	0.0	0.0012059393594998117
chr2_213342158_C_A_b38	0.0130895	7.543802867501509	7.543802867501509	0	0	0	0	0	0	0	0	0	0	0	0	0	0	40.0	0.02	-0.5430711597078929	0.0	6.797753568269101	2.8603825725675236	True	False	True	False	False	False	0.0	0.0012059358836030876
chr2_213342158_C_A_b38	0.0064112	7.543802867501509	7.543802867501509	0	0	0	0	0	0	0	0	0	0	0	0	0	0	40.0	0.02	-0.5430711597078929	0.0	6.797753568269101	2.8603825725675236	True	False	True	False	False	False	0.0	0.0012059358836030876
chr3_71115525_C_T_b38	0.00216984	7.968665700466235	7.968665700466235	0	0	0	0	0	1	0	0	1	0	0	0	0	1	50.0	0.005	-7.056630696146952	0.0852929380885223	-2.405368936025262	0.8517194889377819	True	False	True	False	False	False	0.0	0.0012059323625057377
chr3_71115525_C_T_b38	0.11633	7.968665700466235	7.968665700466235	0	0	0	0	0	1	0	0	1	0	0	0	0	1	50.0	0.005	-7.056630696146952	0.0852929380885223	-2.405368936025262	0.8517194889377819	True	False	True	False	False	False	0.0	0.0012059323625057377
chr3_71115525_C_T_b38	0.00216984	7.968665700466235	7.968665700466235	0	0	0	0	0	1	0	0	1	0	0	0	0	1	50.0	0.005	-7.056630696146952	0.0852929380885223	-2.405368936025262	0.8517194889377819	True	False	True	False	False	False	0.0	0.0012059323625057377
chr3_71115525_C_T_b38	0.00795639	7.968665700466235	7.968665700466235	0	0	0	0	0	1	0	0	1	0	0	0	0	1	50.0	0.005	-7.056630696146952	0.0852929380885223	-2.405368936025262	0.8517194889377819	True	False	True	False	False	False	0.0	0.0012059323625057377
chr3_71115525_C_T_b38	0.00795639	7.968665700466235	7.968665700466235	0	0	0	0	0	1	0	0	1	0	0	0	0	1	50.0	0.005	-7.056630696146952	0.0852929380885223	-2.405368936025262	0.8517194889377819	True	False	True	False	False	False	0.0	0.0012059323625057377
chr3_71115525_C_T_b38	0.11633	7.968665700466235	7.968665700466235	0	0	0	0	0	1	0	0	1	0	0	0	0	1	50.0	0.005	-7.056630696146952	0.0852929380885223	-2.405368936025262	0.8517194889377819	True	False	True	False	False	False	0.0	0.0012059323625057377
chr17_50588848_G_A_b38	0.00276838	8.08487062913819	7.392031567514591	0	0	0	0	1	1	0	0	1	1	0	1	0	0	60.0	0.001	-4.206627913163474	0.0	3.035040937715344	0.17676547524774788	True	False	True	False	False	False	0.0	0.0012059213859854365
chr4_53415976_A_G_b38	0.0110482	7.134890851565884	7.134890851565884	0	0	0	0	0	0	0	0	0	0	0	0	0	1	10.0	0.002	-3.662234471752004	0.1582702308253831	1.8341506795911044	0.0	True	False	True	False	False	False		0.001205916018128117
chr4_53415976_A_G_b38	0.0146042	7.134890851565884	7.134890851565884	0	0	0	0	0	0	0	0	0	0	0	0	0	1	10.0	0.002	-3.662234471752004	0.1582702308253831	1.8341506795911044	0.0	True	False	True	False	False	False		0.001205916018128117
chr10_71801819_C_T_b38	0.0219732	7.904334842085095	6.970730078143525	0	0	0	0	1	1	0	0	1	0	0	1	1	0	60.0	0.0	-0.8937632940492588	1.5584522612542475	0.0099271221880741	0.063264033322234	True	False	True	False	False	False	0.0	0.001205906750137689
chr10_71801819_C_T_b38	0.0219732	7.904334842085095	6.970730078143525	0	0	0	0	1	1	0	0	1	0	0	1	1	0	60.0	0.0	-0.8937632940492588	1.5584522612542475	0.0099271221880741	0.063264033322234	True	False	True	False	False	False	0.0	0.001205906750137689
chr10_71801819_C_T_b38	0.0219732	7.904334842085095	6.970730078143525	0	0	0	0	1	1	0	0	1	0	0	1	1	0	60.0	0.0	-0.8937632940492588	1.5584522612542475	0.0099271221880741	0.063264033322234	True	False	True	False	False	False	0.0	0.001205906750137689
chr1_77573213_G_A_b38	0.005579	8.00903068506973	7.956827122090111	0	0	0	0	0	0	0	0	0	0	0	0	0	1	70.0	0.003	-0.4956087082828996	0.0	-4.378037391813038	1.0483825944171912	True	False	True	False	False	False	0.0	0.0012059036304838127
chr1_77573213_G_A_b38	0.00229237	8.00903068506973	7.956827122090111	0	0	0	0	0	0	0	0	0	0	0	0	0	1	70.0	0.003	-0.4956087082828996	0.0	-4.378037391813038	1.0483825944171912	True	False	True	False	False	False	0.0	0.0012059036304838127
chr3_191378945_G_A_b38	0.00243725	8.263848131368906	7.101675971619444	0	0	1	0	1	1	0	0	1	1	0	1	0	1	60.0	0.006	2.238253896972652	0.0	3.118058167799205	0.013336818928863181	True	False	True	False	False	False	0.0	0.0012058985031226925
chr3_191378945_G_A_b38	0.00243725	8.263848131368906	7.101675971619444	0	0	1	0	1	1	0	0	1	1	0	1	0	1	60.0	0.006	2.238253896972652	0.0	3.118058167799205	0.013336818928863181	True	False	True	False	False	False	0.0	0.0012058985031226925
chr3_191378945_G_A_b38	0.00243725	8.263848131368906	7.101675971619444	0	0	1	0	1	1	0	0	1	1	0	1	0	1	60.0	0.006	2.238253896972652	0.0	3.118058167799205	0.013336818928863181	True	False	True	False	False	False	0.0	0.0012058985031226925
chr3_191378945_G_A_b38	0.00243725	8.263848131368906	7.101675971619444	0	0	1	0	1	1	0	0	1	1	0	1	0	1	60.0	0.006	2.238253896972652	0.0	3.118058167799205	0.013336818928863181	True	False	True	False	False	False	0.0	0.0012058985031226925
chr1_150660871_C_T_b38	0.00184329	7.970049304976135	6.849066282633458	0	0	0	0	0	1	0	0	1	0	0	1	0	1	40.0	0.094	-0.2051464007714917	4.878636223281187	5.084704206534269	2.194012020056277	True	False	True	False	False	False	0.0	0.0012058832587550285
chr10_97456196_G_C_b38	0.0368328	8.238008249218403	5.4116460518550396	0	0	1	0	1	1	0	0	1	1	0	1	0	1	40.0	0.0	-4.710148184184894	0.0	5.062072352615175	0.0	False	True	True	False	False	False	0.0	0.0012058796098518378
chr10_97456196_G_C_b38	0.0368328	8.238008249218403	5.4116460518550396	0	0	1	0	1	1	0	0	1	1	0	1	0	1	40.0	0.0	-4.710148184184894	0.0	5.062072352615175	0.0	False	True	True	False	False	False	0.0	0.0012058796098518378
chr10_97456196_G_C_b38	0.00379485	8.238008249218403	5.4116460518550396	0	0	1	0	1	1	0	0	1	1	0	1	0	1	40.0	0.0	-4.710148184184894	0.0	5.062072352615175	0.0	False	True	True	False	False	False	0.0	0.0012058796098518378
chr10_97456196_G_C_b38	0.00379485	8.238008249218403	5.4116460518550396	0	0	1	0	1	1	0	0	1	1	0	1	0	1	40.0	0.0	-4.710148184184894	0.0	5.062072352615175	0.0	False	True	True	False	False	False	0.0	0.0012058796098518378
chr10_97456196_G_C_b38	0.00379485	8.238008249218403	5.4116460518550396	0	0	1	0	1	1	0	0	1	1	0	1	0	1	40.0	0.0	-4.710148184184894	0.0	5.062072352615175	0.0	False	True	True	False	False	False	0.0	0.0012058796098518378
chr10_97456196_G_C_b38	0.00379485	8.238008249218403	5.4116460518550396	0	0	1	0	1	1	0	0	1	1	0	1	0	1	40.0	0.0	-4.710148184184894	0.0	5.062072352615175	0.0	False	True	True	False	False	False	0.0	0.0012058796098518378
chr10_97456196_G_C_b38	0.0368328	8.238008249218403	5.4116460518550396	0	0	1	0	1	1	0	0	1	1	0	1	0	1	40.0	0.0	-4.710148184184894	0.0	5.062072352615175	0.0	False	True	True	False	False	False	0.0	0.0012058796098518378
chr10_97456196_G_C_b38	0.0368328	8.238008249218403	5.4116460518550396	0	0	1	0	1	1	0	0	1	1	0	1	0	1	40.0	0.0	-4.710148184184894	0.0	5.062072352615175	0.0	False	True	True	False	False	False	0.0	0.0012058796098518378
chr10_97456196_G_C_b38	0.00379485	8.238008249218403	5.4116460518550396	0	0	1	0	1	1	0	0	1	1	0	1	0	1	40.0	0.0	-4.710148184184894	0.0	5.062072352615175	0.0	False	True	True	False	False	False	0.0	0.0012058796098518378
chr10_97456196_G_C_b38	0.00379485	8.238008249218403	5.4116460518550396	0	0	1	0	1	1	0	0	1	1	0	1	0	1	40.0	0.0	-4.710148184184894	0.0	5.062072352615175	0.0	False	True	True	False	False	False	0.0	0.0012058796098518378
chr10_97456196_G_C_b38	0.0368328	8.238008249218403	5.4116460518550396	0	0	1	0	1	1	0	0	1	1	0	1	0	1	40.0	0.0	-4.710148184184894	0.0	5.062072352615175	0.0	False	True	True	False	False	False	0.0	0.0012058796098518378
chr10_97456196_G_C_b38	0.00379485	8.238008249218403	5.4116460518550396	0	0	1	0	1	1	0	0	1	1	0	1	0	1	40.0	0.0	-4.710148184184894	0.0	5.062072352615175	0.0	False	True	True	False	False	False	0.0	0.0012058796098518378
chr10_97456196_G_C_b38	0.00379485	8.238008249218403	5.4116460518550396	0	0	1	0	1	1	0	0	1	1	0	1	0	1	40.0	0.0	-4.710148184184894	0.0	5.062072352615175	0.0	False	True	True	False	False	False	0.0	0.0012058796098518378
chr10_97456196_G_C_b38	0.0368328	8.238008249218403	5.4116460518550396	0	0	1	0	1	1	0	0	1	1	0	1	0	1	40.0	0.0	-4.710148184184894	0.0	5.062072352615175	0.0	False	True	True	False	False	False	0.0	0.0012058796098518378
chr10_97456196_G_C_b38	0.0368328	8.238008249218403	5.4116460518550396	0	0	1	0	1	1	0	0	1	1	0	1	0	1	40.0	0.0	-4.710148184184894	0.0	5.062072352615175	0.0	False	True	True	False	False	False	0.0	0.0012058796098518378
chr10_97456196_G_C_b38	0.0368328	8.238008249218403	5.4116460518550396	0	0	1	0	1	1	0	0	1	1	0	1	0	1	40.0	0.0	-4.710148184184894	0.0	5.062072352615175	0.0	False	True	True	False	False	False	0.0	0.0012058796098518378
chr1_182816413_G_A_b38	0.00381317	7.802618063442671	5.707110264748875	0	0	1	0	0	0	0	0	0	0	0	0	0	1	40.0	0.0	-15.26507667354273	0.0	1.6916098487246671	0.0	True	False	True	False	False	False	0.0	0.001205876138347176
chr1_182816413_G_A_b38	0.00381317	7.802618063442671	5.707110264748875	0	0	1	0	0	0	0	0	0	0	0	0	0	1	40.0	0.0	-15.26507667354273	0.0	1.6916098487246671	0.0	True	False	True	False	False	False	0.0	0.001205876138347176
chr1_182816413_G_A_b38	0.00381317	7.802618063442671	5.707110264748875	0	0	1	0	0	0	0	0	0	0	0	0	0	1	40.0	0.0	-15.26507667354273	0.0	1.6916098487246671	0.0	True	False	True	False	False	False	0.0	0.001205876138347176
chr1_182816413_G_A_b38	0.00381317	7.802618063442671	5.707110264748875	0	0	1	0	0	0	0	0	0	0	0	0	0	1	40.0	0.0	-15.26507667354273	0.0	1.6916098487246671	0.0	True	False	True	False	False	False	0.0	0.001205876138347176
chr1_182816413_G_A_b38	0.00381317	7.802618063442671	5.707110264748875	0	0	1	0	0	0	0	0	0	0	0	0	0	1	40.0	0.0	-15.26507667354273	0.0	1.6916098487246671	0.0	True	False	True	False	False	False	0.0	0.001205876138347176
chr3_132465488_T_C_b38	0.00534015	7.489412083508719	6.137727054086234	0	0	0	0	0	0	0	0	0	0	0	1	0	1	20.0	0.0	-1.3971246309406358	3.959026966518149	0.2765479974607316	0.0	True	False	True	False	False	False	0.0	0.001205860744702014
chr3_132465488_T_C_b38	0.00534015	7.489412083508719	6.137727054086234	0	0	0	0	0	0	0	0	0	0	0	1	0	1	20.0	0.0	-1.3971246309406358	3.959026966518149	0.2765479974607316	0.0	True	False	True	False	False	False	0.0	0.001205860744702014
chr3_132465488_T_C_b38	0.00534015	7.489412083508719	6.137727054086234	0	0	0	0	0	0	0	0	0	0	0	1	0	1	20.0	0.0	-1.3971246309406358	3.959026966518149	0.2765479974607316	0.0	True	False	True	False	False	False	0.0	0.001205860744702014
chr3_132465488_T_C_b38	0.00534015	7.489412083508719	6.137727054086234	0	0	0	0	0	0	0	0	0	0	0	1	0	1	20.0	0.0	-1.3971246309406358	3.959026966518149	0.2765479974607316	0.0	True	False	True	False	False	False	0.0	0.001205860744702014
chr3_132465488_T_C_b38	0.00534015	7.489412083508719	6.137727054086234	0	0	0	0	0	0	0	0	0	0	0	1	0	1	20.0	0.0	-1.3971246309406358	3.959026966518149	0.2765479974607316	0.0	True	False	True	False	False	False	0.0	0.001205860744702014
chr5_97031704_G_A_b38	0.0122487	8.287025025165063	8.102889134640868	0	1	1	0	0	0	0	0	0	0	0	0	0	1	50.0	0.0	-4.055052434878442	0.0	-1.4619065583001571	0.0	False	True	True	False	False	False	0.0	0.0012058580824822278
chr1_11126840_A_G_b38	0.00646466	8.00603417874901	3.8066624897703196	0	0	0	0	1	1	0	1	1	0	0	1	0	1	40.0	0.022	-3.430071401639033	0.0	-0.2831146141895218	0.0	True	False	True	False	False	False	0.0	0.0012058561602625415
chr1_11126840_A_G_b38	0.00646466	8.00603417874901	3.8066624897703196	0	0	0	0	1	1	0	1	1	0	0	1	0	1	40.0	0.022	-3.430071401639033	0.0	-0.2831146141895218	0.0	True	False	True	False	False	False	0.0	0.0012058561602625415
chr1_11126840_A_G_b38	0.00646466	8.00603417874901	3.8066624897703196	0	0	0	0	1	1	0	1	1	0	0	1	0	1	40.0	0.022	-3.430071401639033	0.0	-0.2831146141895218	0.0	True	False	True	False	False	False	0.0	0.0012058561602625415
chr1_11126840_A_G_b38	0.00646466	8.00603417874901	3.8066624897703196	0	0	0	0	1	1	0	1	1	0	0	1	0	1	40.0	0.022	-3.430071401639033	0.0	-0.2831146141895218	0.0	True	False	True	False	False	False	0.0	0.0012058561602625415
chr1_11126840_A_G_b38	0.00646466	8.00603417874901	3.8066624897703196	0	0	0	0	1	1	0	1	1	0	0	1	0	1	40.0	0.022	-3.430071401639033	0.0	-0.2831146141895218	0.0	True	False	True	False	False	False	0.0	0.0012058561602625415
chr1_11126840_A_G_b38	0.00646466	8.00603417874901	3.8066624897703196	0	0	0	0	1	1	0	1	1	0	0	1	0	1	40.0	0.022	-3.430071401639033	0.0	-0.2831146141895218	0.0	True	False	True	False	False	False	0.0	0.0012058561602625415
chr3_11310968_T_C_b38	0.00309969	7.553810852008231	7.553810852008231	0	0	0	1	0	0	0	0	0	0	0	0	0	1	30.0	0.002	-3.7627410145947375	0.4264798589655512	-1.858934101842486	0.0	True	False	True	False	False	False	0.0	0.0012058542311294777
chr19_20543157_A_T_b38	0.00234514	7.944492163932159	7.944492163932159	0	0	0	0	0	0	0	0	0	0	0	0	0	1	20.0	0.0	-9.384005186560806	0.0	6.207956669996314	0.0	False	True	True	False	False	False	0.0	0.0012058517659274519
chr19_20543157_A_T_b38	0.00652811	7.944492163932159	7.944492163932159	0	0	0	0	0	0	0	0	0	0	0	0	0	1	20.0	0.0	-9.384005186560806	0.0	6.207956669996314	0.0	False	True	True	False	False	False	0.0	0.0012058517659274519
chr19_20543157_A_T_b38	0.00652811	7.944492163932159	7.944492163932159	0	0	0	0	0	0	0	0	0	0	0	0	0	1	20.0	0.0	-9.384005186560806	0.0	6.207956669996314	0.0	False	True	True	False	False	False	0.0	0.0012058517659274519
chr19_20543157_A_T_b38	0.00323771	7.944492163932159	7.944492163932159	0	0	0	0	0	0	0	0	0	0	0	0	0	1	20.0	0.0	-9.384005186560806	0.0	6.207956669996314	0.0	False	True	True	False	False	False	0.0	0.0012058517659274519
chr19_20543157_A_T_b38	0.00234514	7.944492163932159	7.944492163932159	0	0	0	0	0	0	0	0	0	0	0	0	0	1	20.0	0.0	-9.384005186560806	0.0	6.207956669996314	0.0	False	True	True	False	False	False	0.0	0.0012058517659274519
chr19_20543157_A_T_b38	0.00323771	7.944492163932159	7.944492163932159	0	0	0	0	0	0	0	0	0	0	0	0	0	1	20.0	0.0	-9.384005186560806	0.0	6.207956669996314	0.0	False	True	True	False	False	False	0.0	0.0012058517659274519
chr12_932190_T_C_b38	0.00196455	7.771488760117616	6.665683717782408	0	0	1	1	0	0	0	0	0	0	0	0	0	1	30.0	0.005	-3.44224712097042	0.2666997848680466	8.369674355206019	3.2467975618350415	True	False	True	False	False	False	0.0	0.001205849012186102
chr6_31149411_C_T_b38	0.0082723	8.22040309993373	5.53338948872752	1	0	1	0	0	0	0	0	0	0	0	0	0	1	40.0	0.001	-1.3038362754612072	1.7094556544365958	-6.623241685874817	0.8542549915830264	False	True	True	False	False	False	0.0	0.0012058424679031118
chr6_31149411_C_T_b38	0.0082723	8.22040309993373	5.53338948872752	1	0	1	0	0	0	0	0	0	0	0	0	0	1	40.0	0.001	-1.3038362754612072	1.7094556544365958	-6.623241685874817	0.8542549915830264	False	True	True	False	False	False	0.0	0.0012058424679031118
chr6_31149411_C_T_b38	0.0082723	8.22040309993373	5.53338948872752	1	0	1	0	0	0	0	0	0	0	0	0	0	1	40.0	0.001	-1.3038362754612072	1.7094556544365958	-6.623241685874817	0.8542549915830264	False	True	True	False	False	False	0.0	0.0012058424679031118
chr6_31149411_C_T_b38	0.0259704	8.22040309993373	5.53338948872752	1	0	1	0	0	0	0	0	0	0	0	0	0	1	40.0	0.001	-1.3038362754612072	1.7094556544365958	-6.623241685874817	0.8542549915830264	False	True	True	False	False	False	0.0	0.0012058424679031118
chr6_31149411_C_T_b38	0.0082723	8.22040309993373	5.53338948872752	1	0	1	0	0	0	0	0	0	0	0	0	0	1	40.0	0.001	-1.3038362754612072	1.7094556544365958	-6.623241685874817	0.8542549915830264	False	True	True	False	False	False	0.0	0.0012058424679031118
chr6_31149411_C_T_b38	0.0082723	8.22040309993373	5.53338948872752	1	0	1	0	0	0	0	0	0	0	0	0	0	1	40.0	0.001	-1.3038362754612072	1.7094556544365958	-6.623241685874817	0.8542549915830264	False	True	True	False	False	False	0.0	0.0012058424679031118
chr6_31149411_C_T_b38	0.0259704	8.22040309993373	5.53338948872752	1	0	1	0	0	0	0	0	0	0	0	0	0	1	40.0	0.001	-1.3038362754612072	1.7094556544365958	-6.623241685874817	0.8542549915830264	False	True	True	False	False	False	0.0	0.0012058424679031118
chr6_31149411_C_T_b38	0.0082723	8.22040309993373	5.53338948872752	1	0	1	0	0	0	0	0	0	0	0	0	0	1	40.0	0.001	-1.3038362754612072	1.7094556544365958	-6.623241685874817	0.8542549915830264	False	True	True	False	False	False	0.0	0.0012058424679031118
chr6_31149411_C_T_b38	0.0259704	8.22040309993373	5.53338948872752	1	0	1	0	0	0	0	0	0	0	0	0	0	1	40.0	0.001	-1.3038362754612072	1.7094556544365958	-6.623241685874817	0.8542549915830264	False	True	True	False	False	False	0.0	0.0012058424679031118
chr6_31149411_C_T_b38	0.0259704	8.22040309993373	5.53338948872752	1	0	1	0	0	0	0	0	0	0	0	0	0	1	40.0	0.001	-1.3038362754612072	1.7094556544365958	-6.623241685874817	0.8542549915830264	False	True	True	False	False	False	0.0	0.0012058424679031118
chr6_31149411_C_T_b38	0.0259704	8.22040309993373	5.53338948872752	1	0	1	0	0	0	0	0	0	0	0	0	0	1	40.0	0.001	-1.3038362754612072	1.7094556544365958	-6.623241685874817	0.8542549915830264	False	True	True	False	False	False	0.0	0.0012058424679031118
chr6_31149411_C_T_b38	0.0259704	8.22040309993373	5.53338948872752	1	0	1	0	0	0	0	0	0	0	0	0	0	1	40.0	0.001	-1.3038362754612072	1.7094556544365958	-6.623241685874817	0.8542549915830264	False	True	True	False	False	False	0.0	0.0012058424679031118
chr19_17203380_C_T_b38	0.00262217	8.005367067316664	4.812184355372417	0	0	0	0	0	0	0	0	0	0	0	1	0	1	70.0	0.0	3.5253142151089314	0.0	-8.281296952809441	0.07457047981737475	True	False	True	False	False	False	0.0	0.0012058387685239887
chr19_17203380_C_T_b38	0.00262217	8.005367067316664	4.812184355372417	0	0	0	0	0	0	0	0	0	0	0	1	0	1	70.0	0.0	3.5253142151089314	0.0	-8.281296952809441	0.07457047981737475	True	False	True	False	False	False	0.0	0.0012058387685239887
chr19_17203380_C_T_b38	0.00262217	8.005367067316664	4.812184355372417	0	0	0	0	0	0	0	0	0	0	0	1	0	1	70.0	0.0	3.5253142151089314	0.0	-8.281296952809441	0.07457047981737475	True	False	True	False	False	False	0.0	0.0012058387685239887
chr19_17203380_C_T_b38	0.00262217	8.005367067316664	4.812184355372417	0	0	0	0	0	0	0	0	0	0	0	1	0	1	70.0	0.0	3.5253142151089314	0.0	-8.281296952809441	0.07457047981737475	True	False	True	False	False	False	0.0	0.0012058387685239887
chr19_17203380_C_T_b38	0.00262217	8.005367067316664	4.812184355372417	0	0	0	0	0	0	0	0	0	0	0	1	0	1	70.0	0.0	3.5253142151089314	0.0	-8.281296952809441	0.07457047981737475	True	False	True	False	False	False	0.0	0.0012058387685239887
chr19_17203380_C_T_b38	0.00262217	8.005367067316664	4.812184355372417	0	0	0	0	0	0	0	0	0	0	0	1	0	1	70.0	0.0	3.5253142151089314	0.0	-8.281296952809441	0.07457047981737475	True	False	True	False	False	False	0.0	0.0012058387685239887
chr19_17203380_C_T_b38	0.00262217	8.005367067316664	4.812184355372417	0	0	0	0	0	0	0	0	0	0	0	1	0	1	70.0	0.0	3.5253142151089314	0.0	-8.281296952809441	0.07457047981737475	True	False	True	False	False	False	0.0	0.0012058387685239887
chr19_17203380_C_T_b38	0.00262217	8.005367067316664	4.812184355372417	0	0	0	0	0	0	0	0	0	0	0	1	0	1	70.0	0.0	3.5253142151089314	0.0	-8.281296952809441	0.07457047981737475	True	False	True	False	False	False	0.0	0.0012058387685239887
chr2_42646513_G_C_b38	0.00405008	7.727535110475448	7.727094484779841	0	0	1	0	0	0	0	0	0	0	0	0	0	1	30.0	0.365	-2.3524769029289403	0.0	2.8196304956981564	4.300385135088227	True	False	True	False	False	False	0.0	0.0012058371088340598
chr2_42646513_G_C_b38	0.00405008	7.727535110475448	7.727094484779841	0	0	1	0	0	0	0	0	0	0	0	0	0	1	30.0	0.365	-2.3524769029289403	0.0	2.8196304956981564	4.300385135088227	True	False	True	False	False	False	0.0	0.0012058371088340598
chr2_28899135_G_T_b38	0.00594464	8.003028666384733	7.955775781534187	0	0	0	0	0	1	0	0	1	0	0	1	0	1	40.0	0.047	-12.779505591666188	4.083587667513571	9.60414587436329	0.9331118121490363	True	False	True	False	False	False	0.0	0.0012058279045304202
chr11_20085633_A_G_b38	0.00244642	7.87359778968554	7.805882040228621	0	1	1	0	1	1	0	1	1	0	0	1	1	1	30.0	0.0	-3.310120687952313	5.811750762981578	4.683657263294194	0.0	True	False	True	False	False	False	0.0	0.0012058247819499717
chr7_27798041_G_A_b38	0.00634627	7.6255950721324535	7.508238774678663	0	0	0	0	1	0	0	0	0	0	0	1	0	1	40.0	0.0	-12.641155069943892	0.3239508894993808	3.4283827705357552	0.0	True	False	True	False	False	False	0.0	0.0012058229666194558
chr7_27798041_G_A_b38	0.00634627	7.6255950721324535	7.508238774678663	0	0	0	0	1	0	0	0	0	0	0	1	0	1	40.0	0.0	-12.641155069943892	0.3239508894993808	3.4283827705357552	0.0	True	False	True	False	False	False	0.0	0.0012058229666194558
chr7_27798041_G_A_b38	0.00629263	7.6255950721324535	7.508238774678663	0	0	0	0	1	0	0	0	0	0	0	1	0	1	40.0	0.0	-12.641155069943892	0.3239508894993808	3.4283827705357552	0.0	True	False	True	False	False	False	0.0	0.0012058229666194558
chr7_27798041_G_A_b38	0.00629263	7.6255950721324535	7.508238774678663	0	0	0	0	1	0	0	0	0	0	0	1	0	1	40.0	0.0	-12.641155069943892	0.3239508894993808	3.4283827705357552	0.0	True	False	True	False	False	False	0.0	0.0012058229666194558
chr18_66537116_T_C_b38	0.0152448	7.346655163176539	7.605890001053122	0	0	0	0	0	0	0	0	0	0	0	0	0	1	20.0	0.049	-4.983102117598842	0.0	4.688559235443556	0.0	True	False	True	False	False	False	0.0	0.0012058228187247994
chr7_143334343_T_C_b38	0.00124255	7.934871565945177	7.293697720601438	0	0	0	0	1	0	0	1	0	0	0	1	0	0	40.0	0.793	-6.541176814499631	4.700049585489845	1.9015316596919905	0.10131632678280789	True	False	True	False	False	False	0.0	0.0012058227057755134
chr7_117544462_G_A_b38	0.123592	7.764296006450518	7.764296006450518	0	0	1	0	0	1	0	0	1	0	0	0	0	0	30.0	0.008	-8.57750802358975	0.0	4.433526812551406	6.868792839089444	True	False	True	False	False	False	0.0	0.0012058220324691706
chr12_108804210_T_C_b38	0.00129592	8.14060704285845	6.740519359606223	0	0	0	0	1	1	0	0	1	1	0	1	1	1	50.0	0.0	-6.67452244220986	0.3770108813467754	3.478625359693808	1.7879188555853887	True	False	True	False	False	False	0.0	0.0012058218254493917
chr12_108804210_T_C_b38	0.00101875	8.14060704285845	6.740519359606223	0	0	0	0	1	1	0	0	1	1	0	1	1	1	50.0	0.0	-6.67452244220986	0.3770108813467754	3.478625359693808	1.7879188555853887	True	False	True	False	False	False	0.0	0.0012058218254493917
chr12_108804210_T_C_b38	0.00129592	8.14060704285845	6.740519359606223	0	0	0	0	1	1	0	0	1	1	0	1	1	1	50.0	0.0	-6.67452244220986	0.3770108813467754	3.478625359693808	1.7879188555853887	True	False	True	False	False	False	0.0	0.0012058218254493917
chr12_108804210_T_C_b38	0.00101875	8.14060704285845	6.740519359606223	0	0	0	0	1	1	0	0	1	1	0	1	1	1	50.0	0.0	-6.67452244220986	0.3770108813467754	3.478625359693808	1.7879188555853887	True	False	True	False	False	False	0.0	0.0012058218254493917
chr11_118232827_A_T_b38	0.0139356	7.924072324923417	6.450470422144176	0	0	0	0	1	1	0	1	1	0	0	1	0	1	30.0	0.001	-11.52214208433832	0.0	2.8823362859038824	0.0	True	False	True	False	False	False	0.0	0.0012058214881200083
chr11_118232827_A_T_b38	0.0139356	7.924072324923417	6.450470422144176	0	0	0	0	1	1	0	1	1	0	0	1	0	1	30.0	0.001	-11.52214208433832	0.0	2.8823362859038824	0.0	True	False	True	False	False	False	0.0	0.0012058214881200083
chr6_10937295_T_C_b38	0.0637418	7.653969180478774	7.653969180478774	0	0	1	0	0	0	0	0	0	0	0	0	0	1	40.0	0.018	-11.631986222188337	1.4050336165217008	-6.219270327155172	0.0	True	False	True	False	False	False	0.0	0.001205820682633036
chr5_96902874_C_T_b38	0.00240023	7.221835825288449	4.07753744390572	0	0	0	0	0	0	0	0	0	0	0	0	0	1	20.0	0.222	-12.484856431348032	4.510641048100551	0.6347152135672474	0.0	True	False	True	False	False	False	0.0	0.0012057977620791164
chr5_96902874_C_T_b38	0.00240023	7.221835825288449	4.07753744390572	0	0	0	0	0	0	0	0	0	0	0	0	0	1	20.0	0.222	-12.484856431348032	4.510641048100551	0.6347152135672474	0.0	True	False	True	False	False	False	0.0	0.0012057977620791164
chr2_102739093_A_G_b38	0.00435218	7.640603826393634	7.640603826393634	0	0	1	0	0	0	0	0	0	0	0	0	0	0	40.0	0.001	-10.061913165826615	0.2543949766291504	-0.916430600902622	1.180917181672882	True	False	True	False	False	False	0.0	0.001205797341553784
chr14_52015980_G_A_b38	0.00348107	8.342601680684194	6.559615237493242	0	0	0	0	1	1	0	1	1	0	0	1	0	0	60.0	0.0	-1.8324936339425757	0.8968293155136882	-2.3335942751738656	1.3272070153401279	True	False	True	False	False	False	0.0	0.0012057972241132037
chr14_52015980_G_A_b38	0.00348107	8.342601680684194	6.559615237493242	0	0	0	0	1	1	0	1	1	0	0	1	0	0	60.0	0.0	-1.8324936339425757	0.8968293155136882	-2.3335942751738656	1.3272070153401279	True	False	True	False	False	False	0.0	0.0012057972241132037
chr14_52015980_G_A_b38	0.00258755	8.342601680684194	6.559615237493242	0	0	0	0	1	1	0	1	1	0	0	1	0	0	60.0	0.0	-1.8324936339425757	0.8968293155136882	-2.3335942751738656	1.3272070153401279	True	False	True	False	False	False	0.0	0.0012057972241132037
chr14_52015980_G_A_b38	0.00348107	8.342601680684194	6.559615237493242	0	0	0	0	1	1	0	1	1	0	0	1	0	0	60.0	0.0	-1.8324936339425757	0.8968293155136882	-2.3335942751738656	1.3272070153401279	True	False	True	False	False	False	0.0	0.0012057972241132037
chr14_52015980_G_A_b38	0.00258755	8.342601680684194	6.559615237493242	0	0	0	0	1	1	0	1	1	0	0	1	0	0	60.0	0.0	-1.8324936339425757	0.8968293155136882	-2.3335942751738656	1.3272070153401279	True	False	True	False	False	False	0.0	0.0012057972241132037
chr14_52015980_G_A_b38	0.00258755	8.342601680684194	6.559615237493242	0	0	0	0	1	1	0	1	1	0	0	1	0	0	60.0	0.0	-1.8324936339425757	0.8968293155136882	-2.3335942751738656	1.3272070153401279	True	False	True	False	False	False	0.0	0.0012057972241132037
chr14_52015980_G_A_b38	0.00258755	8.342601680684194	6.559615237493242	0	0	0	0	1	1	0	1	1	0	0	1	0	0	60.0	0.0	-1.8324936339425757	0.8968293155136882	-2.3335942751738656	1.3272070153401279	True	False	True	False	False	False	0.0	0.0012057972241132037
chr14_52015980_G_A_b38	0.00348107	8.342601680684194	6.559615237493242	0	0	0	0	1	1	0	1	1	0	0	1	0	0	60.0	0.0	-1.8324936339425757	0.8968293155136882	-2.3335942751738656	1.3272070153401279	True	False	True	False	False	False	0.0	0.0012057972241132037
chr14_52015980_G_A_b38	0.00258755	8.342601680684194	6.559615237493242	0	0	0	0	1	1	0	1	1	0	0	1	0	0	60.0	0.0	-1.8324936339425757	0.8968293155136882	-2.3335942751738656	1.3272070153401279	True	False	True	False	False	False	0.0	0.0012057972241132037
chr14_52015980_G_A_b38	0.00348107	8.342601680684194	6.559615237493242	0	0	0	0	1	1	0	1	1	0	0	1	0	0	60.0	0.0	-1.8324936339425757	0.8968293155136882	-2.3335942751738656	1.3272070153401279	True	False	True	False	False	False	0.0	0.0012057972241132037
chr6_26372356_G_A_b38	0.00419986	8.381831553485561	5.820082930352362	0	0	0	1	0	1	0	1	1	0	0	1	0	1	20.0	0.006	4.481115596732296	17.4110729572834	4.372806880306904	0.0	True	False	True	False	False	False	0.0	0.0012057963733511422
chr6_26372356_G_A_b38	0.00419986	8.381831553485561	5.820082930352362	0	0	0	1	0	1	0	1	1	0	0	1	0	1	20.0	0.006	4.481115596732296	17.4110729572834	4.372806880306904	0.0	True	False	True	False	False	False	0.0	0.0012057963733511422
chr6_26372356_G_A_b38	0.00419986	8.381831553485561	5.820082930352362	0	0	0	1	0	1	0	1	1	0	0	1	0	1	20.0	0.006	4.481115596732296	17.4110729572834	4.372806880306904	0.0	True	False	True	False	False	False	0.0	0.0012057963733511422
chr6_26372356_G_A_b38	0.00419986	8.381831553485561	5.820082930352362	0	0	0	1	0	1	0	1	1	0	0	1	0	1	20.0	0.006	4.481115596732296	17.4110729572834	4.372806880306904	0.0	True	False	True	False	False	False	0.0	0.0012057963733511422
chr4_122915772_C_T_b38	0.0134724	7.455876687491824	7.455298485683291	0	0	1	0	0	0	0	0	0	0	0	0	0	1	20.0	0.011	2.6764465153708006	3.6608848989694174	3.38406370144034	0.0	True	False	True	False	False	False	0.0	0.0012057817067695526
chr12_42349796_C_T_b38	0.00147224	7.644919344958857	6.008813185442595	0	0	0	0	0	0	0	0	0	0	0	0	0	1	40.0	0.065	-6.933827137680899	3.161576296969024	8.428077403349967	0.0	True	False	True	False	False	False		0.0012057771035374034
chr18_49101402_A_G_b38	0.00305019	8.265650165580329	8.265650165580329	0	0	0	0	1	1	0	0	1	0	0	1	0	1	50.0	0.847	-4.53433278778766	0.0	1.0324209341202604	0.0	True	False	True	False	False	False		0.001205776615261247
chr19_50015974_T_C_b38	0.00931459	8.449770515098804	5.247024072160486	1	0	0	0	0	0	0	0	0	0	0	1	0	1	40.0	0.0	5.338922714325776	0.0374226516983942	-0.4249119988483016	0.0	False	True	True	False	False	False	0.0	0.0012057666529594663
chr19_50015974_T_C_b38	0.00931459	8.449770515098804	5.247024072160486	1	0	0	0	0	0	0	0	0	0	0	1	0	1	40.0	0.0	5.338922714325776	0.0374226516983942	-0.4249119988483016	0.0	False	True	True	False	False	False	0.0	0.0012057666529594663
chr19_50015974_T_C_b38	0.00931459	8.449770515098804	5.247024072160486	1	0	0	0	0	0	0	0	0	0	0	1	0	1	40.0	0.0	5.338922714325776	0.0374226516983942	-0.4249119988483016	0.0	False	True	True	False	False	False	0.0	0.0012057666529594663
chr19_50015974_T_C_b38	0.00931459	8.449770515098804	5.247024072160486	1	0	0	0	0	0	0	0	0	0	0	1	0	1	40.0	0.0	5.338922714325776	0.0374226516983942	-0.4249119988483016	0.0	False	True	True	False	False	False	0.0	0.0012057666529594663
chr19_50015974_T_C_b38	0.00931459	8.449770515098804	5.247024072160486	1	0	0	0	0	0	0	0	0	0	0	1	0	1	40.0	0.0	5.338922714325776	0.0374226516983942	-0.4249119988483016	0.0	False	True	True	False	False	False	0.0	0.0012057666529594663
chr19_50015974_T_C_b38	0.00931459	8.449770515098804	5.247024072160486	1	0	0	0	0	0	0	0	0	0	0	1	0	1	40.0	0.0	5.338922714325776	0.0374226516983942	-0.4249119988483016	0.0	False	True	True	False	False	False	0.0	0.0012057666529594663
chr18_47132250_T_C_b38	0.00176342	7.794823152179389	7.56164174558878	0	0	1	0	0	0	0	0	0	0	0	0	0	1	40.0	0.029	-5.638915024353827	0.0	5.39463530627404	4.313968123432446	True	False	True	False	False	False	0.0	0.0012057653203248265
chr18_47132250_T_C_b38	0.0187632	7.794823152179389	7.56164174558878	0	0	1	0	0	0	0	0	0	0	0	0	0	1	40.0	0.029	-5.638915024353827	0.0	5.39463530627404	4.313968123432446	True	False	True	False	False	False	0.0	0.0012057653203248265
chr18_47132250_T_C_b38	0.00176342	7.794823152179389	7.56164174558878	0	0	1	0	0	0	0	0	0	0	0	0	0	1	40.0	0.029	-5.638915024353827	0.0	5.39463530627404	4.313968123432446	True	False	True	False	False	False	0.0	0.0012057653203248265
chr18_47132250_T_C_b38	0.00176342	7.794823152179389	7.56164174558878	0	0	1	0	0	0	0	0	0	0	0	0	0	1	40.0	0.029	-5.638915024353827	0.0	5.39463530627404	4.313968123432446	True	False	True	False	False	False	0.0	0.0012057653203248265
chr18_47132250_T_C_b38	0.0187632	7.794823152179389	7.56164174558878	0	0	1	0	0	0	0	0	0	0	0	0	0	1	40.0	0.029	-5.638915024353827	0.0	5.39463530627404	4.313968123432446	True	False	True	False	False	False	0.0	0.0012057653203248265
chr18_47132250_T_C_b38	0.0187632	7.794823152179389	7.56164174558878	0	0	1	0	0	0	0	0	0	0	0	0	0	1	40.0	0.029	-5.638915024353827	0.0	5.39463530627404	4.313968123432446	True	False	True	False	False	False	0.0	0.0012057653203248265
chr18_47132250_T_C_b38	0.0187632	7.794823152179389	7.56164174558878	0	0	1	0	0	0	0	0	0	0	0	0	0	1	40.0	0.029	-5.638915024353827	0.0	5.39463530627404	4.313968123432446	True	False	True	False	False	False	0.0	0.0012057653203248265
chr18_47132250_T_C_b38	0.00176342	7.794823152179389	7.56164174558878	0	0	1	0	0	0	0	0	0	0	0	0	0	1	40.0	0.029	-5.638915024353827	0.0	5.39463530627404	4.313968123432446	True	False	True	False	False	False	0.0	0.0012057653203248265
chr4_100419627_T_A_b38	0.0183184	8.224163512637862	7.411556287811163	0	0	1	1	0	1	0	0	1	0	0	0	0	1	40.0	0.0	5.738344350131369	7.755233775832294	-2.4673065883968874	0.0	True	False	True	False	False	False	0.0	0.0012057650320975916
chr4_100419627_T_A_b38	0.0183184	8.224163512637862	7.411556287811163	0	0	1	1	0	1	0	0	1	0	0	0	0	1	40.0	0.0	5.738344350131369	7.755233775832294	-2.4673065883968874	0.0	True	False	True	False	False	False	0.0	0.0012057650320975916
chr14_77236714_A_G_b38	0.00217884	7.929846429742503	2.9444389791664403	0	0	0	0	0	0	0	1	0	0	0	1	0	0	60.0	1.0	-7.801850241639121	0.0819909406814272	5.941225271591854	0.3594164428433473	False	True	True	False	False	False	0.0	0.0012057623000849115
chr6_26118018_T_A_b38	0.00109179	7.96693349840484	7.96693349840484	0	0	1	0	0	1	0	0	1	0	0	1	0	1	40.0	0.0	1.1488106898709831	0.0	0.8602709300551084	0.0	True	False	True	False	False	False	0.0	0.001205756023434966
chr16_4351556_G_T_b38	0.00353157	8.247220052745229	5.4638318050256105	0	0	0	0	1	1	1	1	1	1	0	1	1	0	60.0	0.0	-2.766514750714624	0.0	3.4466048646750167	1.356314555141175	True	False	True	False	False	False	0.0	0.0012057548024641236
chr16_4351556_G_T_b38	0.00353157	8.247220052745229	5.4638318050256105	0	0	0	0	1	1	1	1	1	1	0	1	1	0	60.0	0.0	-2.766514750714624	0.0	3.4466048646750167	1.356314555141175	True	False	True	False	False	False	0.0	0.0012057548024641236
chr16_4351556_G_T_b38	0.00280092	8.247220052745229	5.4638318050256105	0	0	0	0	1	1	1	1	1	1	0	1	1	0	60.0	0.0	-2.766514750714624	0.0	3.4466048646750167	1.356314555141175	True	False	True	False	False	False	0.0	0.0012057548024641236
chr16_4351556_G_T_b38	0.00280092	8.247220052745229	5.4638318050256105	0	0	0	0	1	1	1	1	1	1	0	1	1	0	60.0	0.0	-2.766514750714624	0.0	3.4466048646750167	1.356314555141175	True	False	True	False	False	False	0.0	0.0012057548024641236
chr13_21373002_T_C_b38	0.0503495	8.203577736937952	6.056784013228625	1	0	0	0	0	0	0	0	0	0	1	0	0	1	20.0	0.998	6.539658784704676	4.957998775294775	1.8031909048508368	4.236180319446049	False	True	True	False	False	False	0.0	0.0012057496683518846
chr13_21373002_T_C_b38	0.0677639	8.203577736937952	6.056784013228625	1	0	0	0	0	0	0	0	0	0	1	0	0	1	20.0	0.998	6.539658784704676	4.957998775294775	1.8031909048508368	4.236180319446049	False	True	True	False	False	False	0.0	0.0012057496683518846
chr10_92945600_G_A_b38	0.00288425	7.930206206684683	7.891330757661889	0	0	0	1	0	0	0	0	0	0	0	0	0	1	40.0	0.642	-4.854710856719901	9.249967445781232	7.077085955999756	0.0	True	False	True	False	False	False	0.0	0.0012057464428395356
chr10_92945600_G_A_b38	0.00288425	7.930206206684683	7.891330757661889	0	0	0	1	0	0	0	0	0	0	0	0	0	1	40.0	0.642	-4.854710856719901	9.249967445781232	7.077085955999756	0.0	True	False	True	False	False	False	0.0	0.0012057464428395356
chr3_142185063_C_A_b38	0.00139143	8.189522110748094	5.869296913133774	0	0	0	1	1	0	0	0	0	0	0	1	0	1	60.0	0.0	5.600888314148906	4.393591864842088	-0.454721406233574	0.6373515677953989	False	True	True	False	False	False	0.0	0.0012057440920389723
chr3_142185063_C_A_b38	0.00139143	8.189522110748094	5.869296913133774	0	0	0	1	1	0	0	0	0	0	0	1	0	1	60.0	0.0	5.600888314148906	4.393591864842088	-0.454721406233574	0.6373515677953989	False	True	True	False	False	False	0.0	0.0012057440920389723
chr3_142185063_C_A_b38	0.00139143	8.189522110748094	5.869296913133774	0	0	0	1	1	0	0	0	0	0	0	1	0	1	60.0	0.0	5.600888314148906	4.393591864842088	-0.454721406233574	0.6373515677953989	False	True	True	False	False	False	0.0	0.0012057440920389723
chr17_74240643_G_A_b38	0.00148688	7.946971357693591	5.056245805348308	0	0	1	0	1	1	0	0	1	1	0	1	0	1	40.0	0.0	-4.168021579293064	1.795319404324716	0.4048825515490861	0.0	True	False	True	False	False	False	0.0	0.0012057417193096782
chr17_74240643_G_A_b38	0.00148688	7.946971357693591	5.056245805348308	0	0	1	0	1	1	0	0	1	1	0	1	0	1	40.0	0.0	-4.168021579293064	1.795319404324716	0.4048825515490861	0.0	True	False	True	False	False	False	0.0	0.0012057417193096782
chr1_27362354_G_A_b38	0.00298707	7.822845290279774	4.653960350157523	0	1	0	0	0	0	0	0	0	0	0	1	0	1	40.0	0.0	-3.258567204253562	0.0	5.045653830984641	0.0	True	False	True	False	False	False	0.0	0.0012057278952743724
chr1_27362354_G_A_b38	0.00298707	7.822845290279774	4.653960350157523	0	1	0	0	0	0	0	0	0	0	0	1	0	1	40.0	0.0	-3.258567204253562	0.0	5.045653830984641	0.0	True	False	True	False	False	False	0.0	0.0012057278952743724
chr1_27362354_G_A_b38	0.00298707	7.822845290279774	4.653960350157523	0	1	0	0	0	0	0	0	0	0	0	1	0	1	40.0	0.0	-3.258567204253562	0.0	5.045653830984641	0.0	True	False	True	False	False	False	0.0	0.0012057278952743724
chr1_27362354_G_A_b38	0.00298707	7.822845290279774	4.653960350157523	0	1	0	0	0	0	0	0	0	0	0	1	0	1	40.0	0.0	-3.258567204253562	0.0	5.045653830984641	0.0	True	False	True	False	False	False	0.0	0.0012057278952743724
chr1_27362354_G_A_b38	0.00298707	7.822845290279774	4.653960350157523	0	1	0	0	0	0	0	0	0	0	0	1	0	1	40.0	0.0	-3.258567204253562	0.0	5.045653830984641	0.0	True	False	True	False	False	False	0.0	0.0012057278952743724
chr1_27362354_G_A_b38	0.00298707	7.822845290279774	4.653960350157523	0	1	0	0	0	0	0	0	0	0	0	1	0	1	40.0	0.0	-3.258567204253562	0.0	5.045653830984641	0.0	True	False	True	False	False	False	0.0	0.0012057278952743724
chr1_27362354_G_A_b38	0.00298707	7.822845290279774	4.653960350157523	0	1	0	0	0	0	0	0	0	0	0	1	0	1	40.0	0.0	-3.258567204253562	0.0	5.045653830984641	0.0	True	False	True	False	False	False	0.0	0.0012057278952743724
chr1_27362354_G_A_b38	0.00298707	7.822845290279774	4.653960350157523	0	1	0	0	0	0	0	0	0	0	0	1	0	1	40.0	0.0	-3.258567204253562	0.0	5.045653830984641	0.0	True	False	True	False	False	False	0.0	0.0012057278952743724
chr1_27362354_G_A_b38	0.00298707	7.822845290279774	4.653960350157523	0	1	0	0	0	0	0	0	0	0	0	1	0	1	40.0	0.0	-3.258567204253562	0.0	5.045653830984641	0.0	True	False	True	False	False	False	0.0	0.0012057278952743724
chr1_27362354_G_A_b38	0.00298707	7.822845290279774	4.653960350157523	0	1	0	0	0	0	0	0	0	0	0	1	0	1	40.0	0.0	-3.258567204253562	0.0	5.045653830984641	0.0	True	False	True	False	False	False	0.0	0.0012057278952743724
chr1_27362354_G_A_b38	0.00298707	7.822845290279774	4.653960350157523	0	1	0	0	0	0	0	0	0	0	0	1	0	1	40.0	0.0	-3.258567204253562	0.0	5.045653830984641	0.0	True	False	True	False	False	False	0.0	0.0012057278952743724
chr19_38808722_A_G_b38	0.0687219	8.487558386286548	3.091042453358316	0	0	0	1	0	1	0	1	1	1	0	1	0	1	40.0	0.0	-6.462653769388403	4.458058831929433	8.576363683611518	0.4480345068489058	True	False	True	False	False	False	0.0	0.0012057227250817204
chr19_38808722_A_G_b38	0.0687219	8.487558386286548	3.091042453358316	0	0	0	1	0	1	0	1	1	1	0	1	0	1	40.0	0.0	-6.462653769388403	4.458058831929433	8.576363683611518	0.4480345068489058	True	False	True	False	False	False	0.0	0.0012057227250817204
chr5_32252289_A_G_b38	0.00235069	8.165647925297504	8.132706489693264	0	0	0	1	1	1	0	0	1	1	0	1	0	1	40.0	0.0	-1.0110192809393566	6.996045543407231	3.121290065731962	0.12712776133949433	True	False	True	False	False	False	0.0	0.0012057217039824226
chr2_201711098_G_A_b38	0.00104913	8.355379895253634	2.3978952727983707	1	0	0	0	0	1	0	1	1	0	0	1	0	1	40.0	0.037	-4.787717903087531	0.0	1.849065041470567	0.9565169825636417	False	True	True	False	False	False	0.0	0.0012057207624640086
chr2_201711098_G_A_b38	0.00104913	8.355379895253634	2.3978952727983707	1	0	0	0	0	1	0	1	1	0	0	1	0	1	40.0	0.037	-4.787717903087531	0.0	1.849065041470567	0.9565169825636417	False	True	True	False	False	False	0.0	0.0012057207624640086
chr3_13391658_T_G_b38	0.00113911	8.118505067587098	5.863631175598097	0	0	1	0	1	1	0	1	1	0	0	1	0	1	40.0	0.0	-0.3001267549176067	0.0	2.2338957425202324	0.0	True	False	True	False	False	False	0.0	0.0012057177367437457
chr16_81045628_C_G_b38	0.00302216	8.360071435644025	7.450660796211539	1	0	1	0	0	0	0	0	0	0	0	1	0	1	40.0	0.0	-0.4682289272111328	0.0	-3.6479102502311846	0.7139279134108563	False	True	True	False	False	False	0.0	0.0012057030126047163
chr16_81045628_C_G_b38	0.00302216	8.360071435644025	7.450660796211539	1	0	1	0	0	0	0	0	0	0	0	1	0	1	40.0	0.0	-0.4682289272111328	0.0	-3.6479102502311846	0.7139279134108563	False	True	True	False	False	False	0.0	0.0012057030126047163
chr8_141180370_T_A_b38	0.0188298	7.742402021815782	5.932245187448011	0	0	1	0	0	0	0	0	0	1	0	1	0	1	30.0	0.0	-8.818022558500138	0.0	1.4524746740780683	0.0	True	False	True	False	False	False	0.0	0.0012056965051120514
chr8_141180370_T_A_b38	0.0188298	7.742402021815782	5.932245187448011	0	0	1	0	0	0	0	0	0	1	0	1	0	1	30.0	0.0	-8.818022558500138	0.0	1.4524746740780683	0.0	True	False	True	False	False	False	0.0	0.0012056965051120514
chr2_203175483_G_A_b38	0.00116633	7.9211727215870145	5.2832037287379885	0	0	0	1	1	1	0	0	1	1	0	1	0	0	40.0	0.001	-2.845130696223226	0.0	4.934357441348091	1.011980127538977	True	False	True	False	False	False	0.0	0.0012056917907218973
chr2_203175483_G_A_b38	0.00116633	7.9211727215870145	5.2832037287379885	0	0	0	1	1	1	0	0	1	1	0	1	0	0	40.0	0.001	-2.845130696223226	0.0	4.934357441348091	1.011980127538977	True	False	True	False	False	False	0.0	0.0012056917907218973
chr2_188386398_G_A_b38	0.00436125	7.828038032125829	7.828038032125829	0	0	1	0	0	0	0	0	0	0	0	0	0	1	40.0	0.019	5.726226495695282	4.176008557007354	3.899746609120747	2.0177137661020343	True	False	True	False	False	False	0.0	0.0012056916726714253
chr2_188386398_G_A_b38	0.00471445	7.828038032125829	7.828038032125829	0	0	1	0	0	0	0	0	0	0	0	0	0	1	40.0	0.019	5.726226495695282	4.176008557007354	3.899746609120747	2.0177137661020343	True	False	True	False	False	False	0.0	0.0012056916726714253
chr6_25287777_T_C_b38	0.00110771	7.994969522697877	7.9617188159813645	0	0	0	0	1	1	0	0	1	0	0	1	0	1	50.0	0.0	-13.602255349041998	0.0	0.7520217388030233	0.0	True	False	True	False	False	False	0.0	0.0012056893897763317
chr6_25287777_T_C_b38	0.00110771	7.994969522697877	7.9617188159813645	0	0	0	0	1	1	0	0	1	0	0	1	0	1	50.0	0.0	-13.602255349041998	0.0	0.7520217388030233	0.0	True	False	True	False	False	False	0.0	0.0012056893897763317
chr18_47141091_A_G_b38	0.0701523	8.241703159729818	8.230577217146454	0	0	0	1	0	0	0	0	0	0	0	0	0	1	30.0	0.007	9.933104616603028	15.089408663145072	1.239063905113312	0.0	True	False	True	False	False	False	0.0	0.0012056775642209237
chr18_47141091_A_G_b38	0.0384823	8.241703159729818	8.230577217146454	0	0	0	1	0	0	0	0	0	0	0	0	0	1	30.0	0.007	9.933104616603028	15.089408663145072	1.239063905113312	0.0	True	False	True	False	False	False	0.0	0.0012056775642209237
chr18_47141091_A_G_b38	0.0384823	8.241703159729818	8.230577217146454	0	0	0	1	0	0	0	0	0	0	0	0	0	1	30.0	0.007	9.933104616603028	15.089408663145072	1.239063905113312	0.0	True	False	True	False	False	False	0.0	0.0012056775642209237
chr18_47141091_A_G_b38	0.0384823	8.241703159729818	8.230577217146454	0	0	0	1	0	0	0	0	0	0	0	0	0	1	30.0	0.007	9.933104616603028	15.089408663145072	1.239063905113312	0.0	True	False	True	False	False	False	0.0	0.0012056775642209237
chr18_47141091_A_G_b38	0.0701523	8.241703159729818	8.230577217146454	0	0	0	1	0	0	0	0	0	0	0	0	0	1	30.0	0.007	9.933104616603028	15.089408663145072	1.239063905113312	0.0	True	False	True	False	False	False	0.0	0.0012056775642209237
chr18_47141091_A_G_b38	0.0384823	8.241703159729818	8.230577217146454	0	0	0	1	0	0	0	0	0	0	0	0	0	1	30.0	0.007	9.933104616603028	15.089408663145072	1.239063905113312	0.0	True	False	True	False	False	False	0.0	0.0012056775642209237
chr18_47141091_A_G_b38	0.0701523	8.241703159729818	8.230577217146454	0	0	0	1	0	0	0	0	0	0	0	0	0	1	30.0	0.007	9.933104616603028	15.089408663145072	1.239063905113312	0.0	True	False	True	False	False	False	0.0	0.0012056775642209237
chr18_47141091_A_G_b38	0.0701523	8.241703159729818	8.230577217146454	0	0	0	1	0	0	0	0	0	0	0	0	0	1	30.0	0.007	9.933104616603028	15.089408663145072	1.239063905113312	0.0	True	False	True	False	False	False	0.0	0.0012056775642209237
chr12_106408206_A_G_b38	0.0060709	7.7102051944325325	7.61972421378267	0	0	0	1	0	0	0	0	0	0	0	0	0	1	40.0	0.0	0.981566751358852	2.582619836050012	-2.033509619368872	0.0	True	False	True	False	False	False	0.0	0.0012056773360816756
chr12_106408206_A_G_b38	0.00223849	7.7102051944325325	7.61972421378267	0	0	0	1	0	0	0	0	0	0	0	0	0	1	40.0	0.0	0.981566751358852	2.582619836050012	-2.033509619368872	0.0	True	False	True	False	False	False	0.0	0.0012056773360816756
chr11_78568744_T_G_b38	0.00799747	7.868254265520613	2.1972245773362196	1	1	0	0	0	0	0	0	0	1	0	1	0	1	30.0	0.948	-7.045467123294039	0.0	-6.412170353982141	0.0	False	True	True	False	False	False	0.0	0.0012056765064006067
chr11_78568744_T_G_b38	0.00799747	7.868254265520613	2.1972245773362196	1	1	0	0	0	0	0	0	0	1	0	1	0	1	30.0	0.948	-7.045467123294039	0.0	-6.412170353982141	0.0	False	True	True	False	False	False	0.0	0.0012056765064006067
chr11_78568744_T_G_b38	0.00799747	7.868254265520613	2.1972245773362196	1	1	0	0	0	0	0	0	0	1	0	1	0	1	30.0	0.948	-7.045467123294039	0.0	-6.412170353982141	0.0	False	True	True	False	False	False	0.0	0.0012056765064006067
chr11_78568744_T_G_b38	0.00799747	7.868254265520613	2.1972245773362196	1	1	0	0	0	0	0	0	0	1	0	1	0	1	30.0	0.948	-7.045467123294039	0.0	-6.412170353982141	0.0	False	True	True	False	False	False	0.0	0.0012056765064006067
chr18_74789824_T_C_b38	0.0148842	7.618251097876695	9.026778045746095	0	0	0	1	0	0	0	0	0	0	0	1	0	1	20.0	0.382	-4.854710856719901	2.644533850412204	1.504345003252773	0.0	True	False	True	False	False	False		0.0012056740997001538
chr6_31629923_C_T_b38	0.0860657	7.985824666418917	4.3694478524670215	0	1	0	0	0	0	0	1	0	0	0	1	0	1	40.0	0.0	7.209944410230249	0.0	4.473460893231227	0.293339510297713	True	False	True	False	False	False	0.0	0.0012056739311355688
chr6_31629923_C_T_b38	0.0860657	7.985824666418917	4.3694478524670215	0	1	0	0	0	0	0	1	0	0	0	1	0	1	40.0	0.0	7.209944410230249	0.0	4.473460893231227	0.293339510297713	True	False	True	False	False	False	0.0	0.0012056739311355688
chr6_31629923_C_T_b38	0.0860657	7.985824666418917	4.3694478524670215	0	1	0	0	0	0	0	1	0	0	0	1	0	1	40.0	0.0	7.209944410230249	0.0	4.473460893231227	0.293339510297713	True	False	True	False	False	False	0.0	0.0012056739311355688
chr6_31629923_C_T_b38	0.0860657	7.985824666418917	4.3694478524670215	0	1	0	0	0	0	0	1	0	0	0	1	0	1	40.0	0.0	7.209944410230249	0.0	4.473460893231227	0.293339510297713	True	False	True	False	False	False	0.0	0.0012056739311355688
chr6_31629923_C_T_b38	0.0860657	7.985824666418917	4.3694478524670215	0	1	0	0	0	0	0	1	0	0	0	1	0	1	40.0	0.0	7.209944410230249	0.0	4.473460893231227	0.293339510297713	True	False	True	False	False	False	0.0	0.0012056739311355688
chr6_31629923_C_T_b38	0.0860657	7.985824666418917	4.3694478524670215	0	1	0	0	0	0	0	1	0	0	0	1	0	1	40.0	0.0	7.209944410230249	0.0	4.473460893231227	0.293339510297713	True	False	True	False	False	False	0.0	0.0012056739311355688
chr6_31629923_C_T_b38	0.0860657	7.985824666418917	4.3694478524670215	0	1	0	0	0	0	0	1	0	0	0	1	0	1	40.0	0.0	7.209944410230249	0.0	4.473460893231227	0.293339510297713	True	False	True	False	False	False	0.0	0.0012056739311355688
chr6_31629923_C_T_b38	0.0860657	7.985824666418917	4.3694478524670215	0	1	0	0	0	0	0	1	0	0	0	1	0	1	40.0	0.0	7.209944410230249	0.0	4.473460893231227	0.293339510297713	True	False	True	False	False	False	0.0	0.0012056739311355688
chr6_31629923_C_T_b38	0.0860657	7.985824666418917	4.3694478524670215	0	1	0	0	0	0	0	1	0	0	0	1	0	1	40.0	0.0	7.209944410230249	0.0	4.473460893231227	0.293339510297713	True	False	True	False	False	False	0.0	0.0012056739311355688
chr10_62391035_C_T_b38	0.0114612	7.807916628926408	7.807916628926408	0	0	1	0	0	0	0	0	0	0	0	0	0	0	30.0	0.821	-3.2890401551924544	0.2992507183584894	4.253426304540128	1.1180539603321344	True	False	True	False	False	False	0.0	0.0012056568435011878
chr10_102486561_G_A_b38	0.00198672	8.4252971767117	6.720220155135295	0	0	0	0	0	1	0	0	1	0	0	1	0	1	60.0	0.285	2.874105918630807	7.171388250475675	3.4559330281190697	0.0	True	False	True	False	False	False	0.0	0.0012056514485866531
chr10_102486561_G_A_b38	0.00198672	8.4252971767117	6.720220155135295	0	0	0	0	0	1	0	0	1	0	0	1	0	1	60.0	0.285	2.874105918630807	7.171388250475675	3.4559330281190697	0.0	True	False	True	False	False	False	0.0	0.0012056514485866531
chr10_102486561_G_A_b38	0.00198672	8.4252971767117	6.720220155135295	0	0	0	0	0	1	0	0	1	0	0	1	0	1	60.0	0.285	2.874105918630807	7.171388250475675	3.4559330281190697	0.0	True	False	True	False	False	False	0.0	0.0012056514485866531
chr10_102486561_G_A_b38	0.00198672	8.4252971767117	6.720220155135295	0	0	0	0	0	1	0	0	1	0	0	1	0	1	60.0	0.285	2.874105918630807	7.171388250475675	3.4559330281190697	0.0	True	False	True	False	False	False	0.0	0.0012056514485866531
chr2_237747569_A_C_b38	0.0117534	7.470793774195062	6.678342114654332	0	0	1	0	0	0	0	0	0	0	0	1	0	1	20.0	0.0	-5.327567196715658	0.0	-0.2593108534593256	0.0	True	False	True	False	False	False	0.0	0.0012056440795684797
chr2_237747569_A_C_b38	0.0117534	7.470793774195062	6.678342114654332	0	0	1	0	0	0	0	0	0	0	0	1	0	1	20.0	0.0	-5.327567196715658	0.0	-0.2593108534593256	0.0	True	False	True	False	False	False	0.0	0.0012056440795684797
chr2_237747569_A_C_b38	0.0447135	7.470793774195062	6.678342114654332	0	0	1	0	0	0	0	0	0	0	0	1	0	1	20.0	0.0	-5.327567196715658	0.0	-0.2593108534593256	0.0	True	False	True	False	False	False	0.0	0.0012056440795684797
chr2_237747569_A_C_b38	0.0447135	7.470793774195062	6.678342114654332	0	0	1	0	0	0	0	0	0	0	0	1	0	1	20.0	0.0	-5.327567196715658	0.0	-0.2593108534593256	0.0	True	False	True	False	False	False	0.0	0.0012056440795684797
chr1_11015078_A_G_b38	0.00123138	8.241703159729818	6.100318952020064	0	0	0	0	0	1	0	0	1	0	0	1	0	1	50.0	0.002	-5.2956639837698205	0.0	3.8109706139074007	3.441579173029652	True	False	True	False	False	False	0.0	0.001205635867453693
chr1_11015078_A_G_b38	0.00100004	8.241703159729818	6.100318952020064	0	0	0	0	0	1	0	0	1	0	0	1	0	1	50.0	0.002	-5.2956639837698205	0.0	3.8109706139074007	3.441579173029652	True	False	True	False	False	False	0.0	0.001205635867453693
chr13_98926426_C_T_b38	0.0075561	8.047189562170502	6.230481447578482	0	0	0	1	0	1	0	0	1	0	0	1	0	1	40.0	0.07	-6.348912264682526	0.9321861763215766	0.8334329968179475	0.0	True	False	True	False	False	False	0.0	0.0012056302124828103
chr13_98926426_C_T_b38	0.0075561	8.047189562170502	6.230481447578482	0	0	0	1	0	1	0	0	1	0	0	1	0	1	40.0	0.07	-6.348912264682526	0.9321861763215766	0.8334329968179475	0.0	True	False	True	False	False	False	0.0	0.0012056302124828103
chr2_61883093_T_A_b38	0.00276308	7.590852123688581	5.902633333401366	0	0	0	0	0	0	0	1	0	0	0	1	0	1	20.0	0.007	-1.9834306714253649	4.016432593149807	2.5138338309065347	0.0	True	False	True	False	False	False	0.0	0.0012056210861451841
chr2_10598846_T_C_b38	0.00477778	7.60489448081162	7.604396348796338	0	0	1	0	1	1	0	0	1	0	0	1	0	1	20.0	0.0	-18.851854055551836	1.801455185956307	6.186597511398915	3.423807088557396	True	False	True	False	False	False	0.0	0.0012056061739103559
chr2_10598846_T_C_b38	0.00477778	7.60489448081162	7.604396348796338	0	0	1	0	1	1	0	0	1	0	0	1	0	1	20.0	0.0	-18.851854055551836	1.801455185956307	6.186597511398915	3.423807088557396	True	False	True	False	False	False	0.0	0.0012056061739103559
chr2_10598846_T_C_b38	0.00224858	7.60489448081162	7.604396348796338	0	0	1	0	1	1	0	0	1	0	0	1	0	1	20.0	0.0	-18.851854055551836	1.801455185956307	6.186597511398915	3.423807088557396	True	False	True	False	False	False	0.0	0.0012056061739103559
chr2_10598846_T_C_b38	0.00224858	7.60489448081162	7.604396348796338	0	0	1	0	1	1	0	0	1	0	0	1	0	1	20.0	0.0	-18.851854055551836	1.801455185956307	6.186597511398915	3.423807088557396	True	False	True	False	False	False	0.0	0.0012056061739103559
chr4_98439324_T_G_b38	0.0172377	7.6004023345004	7.721791776817535	0	0	0	1	0	0	0	0	0	0	0	0	0	1	30.0	0.001	2.712583325955665	0.83007896636761	5.902986525597264	0.03547167542289742	True	False	True	False	False	False	0.0	0.001205604725072502
chr15_30946068_G_C_b38	0.00284679	7.784889295655098	4.955827057601261	0	0	0	0	0	0	0	0	0	0	0	0	0	1	60.0	0.0	-4.049130698624614	4.662356150566895	-8.38621422578089	0.0	True	False	True	False	False	False	0.0	0.0012056027467486506
chr15_30946068_G_C_b38	0.00284679	7.784889295655098	4.955827057601261	0	0	0	0	0	0	0	0	0	0	0	0	0	1	60.0	0.0	-4.049130698624614	4.662356150566895	-8.38621422578089	0.0	True	False	True	False	False	False	0.0	0.0012056027467486506
chr15_30946068_G_C_b38	0.00284679	7.784889295655098	4.955827057601261	0	0	0	0	0	0	0	0	0	0	0	0	0	1	60.0	0.0	-4.049130698624614	4.662356150566895	-8.38621422578089	0.0	True	False	True	False	False	False	0.0	0.0012056027467486506
chr18_36024743_T_C_b38	0.00116937	7.850882664809852	4.983606621708336	0	0	1	0	0	0	0	0	0	0	0	1	0	1	40.0	0.0	-6.14888782139364	0.0	6.273318286924386	0.19392368254838743	True	False	True	False	False	False	0.0	0.0012055791782151608
chr18_36024743_T_C_b38	0.00116937	7.850882664809852	4.983606621708336	0	0	1	0	0	0	0	0	0	0	0	1	0	1	40.0	0.0	-6.14888782139364	0.0	6.273318286924386	0.19392368254838743	True	False	True	False	False	False	0.0	0.0012055791782151608
chr16_1210481_T_C_b38	0.0158267	8.146419323098003	2.5649493574615367	0	0	0	0	0	0	0	1	0	0	0	1	0	0	60.0	0.196	9.85319039179829	0.0	4.363461372996369	1.1702164815441236	False	True	True	False	False	False	0.0	0.0012055717623926814
chr16_1210481_T_C_b38	0.0158267	8.146419323098003	2.5649493574615367	0	0	0	0	0	0	0	1	0	0	0	1	0	0	60.0	0.196	9.85319039179829	0.0	4.363461372996369	1.1702164815441236	False	True	True	False	False	False	0.0	0.0012055717623926814
chr16_1210481_T_C_b38	0.0158267	8.146419323098003	2.5649493574615367	0	0	0	0	0	0	0	1	0	0	0	1	0	0	60.0	0.196	9.85319039179829	0.0	4.363461372996369	1.1702164815441236	False	True	True	False	False	False	0.0	0.0012055717623926814
chr16_1210481_T_C_b38	0.0158267	8.146419323098003	2.5649493574615367	0	0	0	0	0	0	0	1	0	0	0	1	0	0	60.0	0.196	9.85319039179829	0.0	4.363461372996369	1.1702164815441236	False	True	True	False	False	False	0.0	0.0012055717623926814
chr16_1210481_T_C_b38	0.0158267	8.146419323098003	2.5649493574615367	0	0	0	0	0	0	0	1	0	0	0	1	0	0	60.0	0.196	9.85319039179829	0.0	4.363461372996369	1.1702164815441236	False	True	True	False	False	False	0.0	0.0012055717623926814
chr18_10700453_A_G_b38	0.0100948	7.152268856032539	7.152268856032539	0	0	0	0	0	0	0	0	0	0	0	0	0	0	20.0	0.258	8.869746166075235	0.0	-4.209887091475657	0.0	True	False	True	False	False	False	0.0	0.0012055682474017724
chr18_10700453_A_G_b38	0.0100948	7.152268856032539	7.152268856032539	0	0	0	0	0	0	0	0	0	0	0	0	0	0	20.0	0.258	8.869746166075235	0.0	-4.209887091475657	0.0	True	False	True	False	False	False	0.0	0.0012055682474017724
chr5_24507253_C_T_b38	0.00614471	7.603897968521881	7.603897968521881	0	0	1	1	0	0	0	0	0	0	0	0	0	0	20.0	0.001	6.564395912908683	4.836787491027235	6.694041165405963	3.4060544690819725	True	False	True	False	False	False	0.0	0.0012055665677546642
chr17_514570_C_T_b38	0.00615037	8.461469042643875	8.461469042643875	0	0	0	1	0	0	0	0	0	0	0	1	0	1	40.0	0.032	-7.37977995745628	0.2483263960667061	8.664926446189888	0.0	False	True	True	False	False	False	0.0	0.0012055637982878872
chr2_238266052_T_C_b38	0.0279092	8.258422462458876	6.137727054086234	0	0	0	1	0	0	0	0	0	0	0	0	0	1	70.0	0.027	-0.1049421691455359	7.381618170479224	1.3120235359011403	1.5269920207280876	True	False	True	False	False	False	0.0	0.0012055634284106216
chr2_238266052_T_C_b38	0.0279092	8.258422462458876	6.137727054086234	0	0	0	1	0	0	0	0	0	0	0	0	0	1	70.0	0.027	-0.1049421691455359	7.381618170479224	1.3120235359011403	1.5269920207280876	True	False	True	False	False	False	0.0	0.0012055634284106216
chr11_1875547_T_C_b38	0.0499177	8.450625947144124	6.835184586147301	0	0	0	0	0	1	0	0	1	1	0	1	0	1	60.0	0.0	-4.842676194740129	2.4439541947465635	6.456922327631965	0.0	True	False	True	False	False	False	0.0	0.0012055580539173803
chr11_83277639_T_C_b38	0.00443667	8.292298107063221	6.99117688712121	0	0	0	1	0	1	0	0	1	0	0	1	0	1	60.0	0.0	1.4899136379150335	0.0	0.002703602233538	0.0	True	False	True	False	False	False	0.0	0.0012055576920031058
chr11_83277639_T_C_b38	0.00443667	8.292298107063221	6.99117688712121	0	0	0	1	0	1	0	0	1	0	0	1	0	1	60.0	0.0	1.4899136379150335	0.0	0.002703602233538	0.0	True	False	True	False	False	False	0.0	0.0012055576920031058
chr11_83277639_T_C_b38	0.00623873	8.292298107063221	6.99117688712121	0	0	0	1	0	1	0	0	1	0	0	1	0	1	60.0	0.0	1.4899136379150335	0.0	0.002703602233538	0.0	True	False	True	False	False	False	0.0	0.0012055576920031058
chr11_83277639_T_C_b38	0.00623873	8.292298107063221	6.99117688712121	0	0	0	1	0	1	0	0	1	0	0	1	0	1	60.0	0.0	1.4899136379150335	0.0	0.002703602233538	0.0	True	False	True	False	False	False	0.0	0.0012055576920031058
chr13_101689433_C_G_b38	0.0862303	8.092239406724211	8.05579245097777	0	0	1	1	0	0	0	0	0	0	0	0	0	1	50.0	0.003	4.1829408623056565	6.40656830530231	-2.5504293515951844	0.0	True	False	True	False	False	False	0.0	0.0012055502397934068
chr13_101689433_C_G_b38	0.139236	8.092239406724211	8.05579245097777	0	0	1	1	0	0	0	0	0	0	0	0	0	1	50.0	0.003	4.1829408623056565	6.40656830530231	-2.5504293515951844	0.0	True	False	True	False	False	False	0.0	0.0012055502397934068
chr13_101689433_C_G_b38	0.0862303	8.092239406724211	8.05579245097777	0	0	1	1	0	0	0	0	0	0	0	0	0	1	50.0	0.003	4.1829408623056565	6.40656830530231	-2.5504293515951844	0.0	True	False	True	False	False	False	0.0	0.0012055502397934068
chr13_101689433_C_G_b38	0.139236	8.092239406724211	8.05579245097777	0	0	1	1	0	0	0	0	0	0	0	0	0	1	50.0	0.003	4.1829408623056565	6.40656830530231	-2.5504293515951844	0.0	True	False	True	False	False	False	0.0	0.0012055502397934068
chr1_234377766_C_G_b38	0.0151457	8.17103418920548	8.125039097367745	0	0	0	1	0	0	0	0	0	1	0	1	0	1	60.0	0.019	-3.582787886918801	1.430759401783532	-1.6477893585376933	0.5660594479053813	True	False	True	False	False	False	0.0	0.0012055478746626316
chr1_234377766_C_G_b38	0.0151457	8.17103418920548	8.125039097367745	0	0	0	1	0	0	0	0	0	1	0	1	0	1	60.0	0.019	-3.582787886918801	1.430759401783532	-1.6477893585376933	0.5660594479053813	True	False	True	False	False	False	0.0	0.0012055478746626316
chr1_234377766_C_G_b38	0.0151457	8.17103418920548	8.125039097367745	0	0	0	1	0	0	0	0	0	1	0	1	0	1	60.0	0.019	-3.582787886918801	1.430759401783532	-1.6477893585376933	0.5660594479053813	True	False	True	False	False	False	0.0	0.0012055478746626316
chr2_151868212_T_C_b38	0.00345495	7.783224016336037	7.745435610274381	0	0	1	0	0	0	0	0	0	0	0	0	0	1	20.0	0.0	-6.063859497931834	0.0521873523356184	1.330043627049761	0.0	False	True	True	False	False	False		0.0012055462226854435
chr2_161352199_A_G_b38	0.00309413	7.77779262633883	9.634234615552714	0	0	0	1	1	1	0	0	1	0	0	1	0	1	30.0	0.0	-2.3907040235400467	3.517431881976118	5.369951292982606	0.0	True	False	True	False	False	False		0.0012055458313787724
chr9_136017185_G_A_b38	0.233686	8.10832229017324	6.6293632534374485	0	0	0	0	0	0	0	1	0	0	0	1	0	0	60.0	0.0	2.7440215089491056	0.0	4.455970350101417	0.7954222864901648	True	False	True	False	False	False	0.0	0.0012055435169796662
chr9_136017185_G_A_b38	0.233686	8.10832229017324	6.6293632534374485	0	0	0	0	0	0	0	1	0	0	0	1	0	0	60.0	0.0	2.7440215089491056	0.0	4.455970350101417	0.7954222864901648	True	False	True	False	False	False	0.0	0.0012055435169796662
chr9_136017185_G_A_b38	0.0425371	8.10832229017324	6.6293632534374485	0	0	0	0	0	0	0	1	0	0	0	1	0	0	60.0	0.0	2.7440215089491056	0.0	4.455970350101417	0.7954222864901648	True	False	True	False	False	False	0.0	0.0012055435169796662
chr9_136017185_G_A_b38	0.233686	8.10832229017324	6.6293632534374485	0	0	0	0	0	0	0	1	0	0	0	1	0	0	60.0	0.0	2.7440215089491056	0.0	4.455970350101417	0.7954222864901648	True	False	True	False	False	False	0.0	0.0012055435169796662
chr9_136017185_G_A_b38	0.0425371	8.10832229017324	6.6293632534374485	0	0	0	0	0	0	0	1	0	0	0	1	0	0	60.0	0.0	2.7440215089491056	0.0	4.455970350101417	0.7954222864901648	True	False	True	False	False	False	0.0	0.0012055435169796662
chr9_136017185_G_A_b38	0.0425371	8.10832229017324	6.6293632534374485	0	0	0	0	0	0	0	1	0	0	0	1	0	0	60.0	0.0	2.7440215089491056	0.0	4.455970350101417	0.7954222864901648	True	False	True	False	False	False	0.0	0.0012055435169796662
chr19_33480106_C_T_b38	0.00100913	7.630946580890459	7.6093665379542115	0	0	0	0	0	0	0	0	0	0	0	0	0	1	40.0	0.095	-3.9571383681612233	4.172620957337028	3.845721355617023	1.689848999454178	True	False	True	False	False	False	0.0	0.0012055315773117003
chr4_6918983_T_C_b38	0.00124837	8.387312270561717	8.387084506069217	0	0	0	0	0	1	0	0	1	1	0	1	0	1	60.0	0.043	-4.275280579687706	0.9508537525835674	-4.279619894259028	0.0	True	False	True	False	False	False	0.0	0.001205517877225038
chr9_131871929_A_G_b38	0.00118688	7.842278779117352	9.081369990679223	0	0	1	0	0	0	0	0	0	0	0	1	0	1	40.0	0.0	-6.266260203192181	0.0	5.021145630608892	0.8531655358006986	True	False	True	False	False	False		0.0012055081351538782
chr9_131871929_A_G_b38	0.00191465	7.842278779117352	9.081369990679223	0	0	1	0	0	0	0	0	0	0	0	1	0	1	40.0	0.0	-6.266260203192181	0.0	5.021145630608892	0.8531655358006986	True	False	True	False	False	False		0.0012055081351538782
chr9_131871929_A_G_b38	0.00166942	7.842278779117352	9.081369990679223	0	0	1	0	0	0	0	0	0	0	0	1	0	1	40.0	0.0	-6.266260203192181	0.0	5.021145630608892	0.8531655358006986	True	False	True	False	False	False		0.0012055081351538782
chr5_180498759_C_T_b38	0.00164909	8.008032846969307	8.008032846969307	0	0	1	1	1	0	0	1	0	0	0	1	0	1	40.0	0.0	-2.224855616273582	0.0	-3.2610008030811244	0.27984493270801636	True	False	True	False	False	False	0.0	0.0012054947717850262
chr5_180498759_C_T_b38	0.00291023	8.008032846969307	8.008032846969307	0	0	1	1	1	0	0	1	0	0	0	1	0	1	40.0	0.0	-2.224855616273582	0.0	-3.2610008030811244	0.27984493270801636	True	False	True	False	False	False	0.0	0.0012054947717850262
chr5_180498759_C_T_b38	0.00291023	8.008032846969307	8.008032846969307	0	0	1	1	1	0	0	1	0	0	0	1	0	1	40.0	0.0	-2.224855616273582	0.0	-3.2610008030811244	0.27984493270801636	True	False	True	False	False	False	0.0	0.0012054947717850262
chr5_180498759_C_T_b38	0.00164909	8.008032846969307	8.008032846969307	0	0	1	1	1	0	0	1	0	0	0	1	0	1	40.0	0.0	-2.224855616273582	0.0	-3.2610008030811244	0.27984493270801636	True	False	True	False	False	False	0.0	0.0012054947717850262
chr9_97521031_A_T_b38	0.0197139	8.094988759303774	8.04237800517328	0	0	1	1	0	1	0	0	1	0	0	1	0	1	40.0	0.0	8.373871733336848	1.9498837123894264	-4.284028405984685	0.0	True	False	True	False	False	False	0.0	0.0012054909495205289
chr1_29081875_T_C_b38	0.00347513	7.717796211013582	5.356586274672012	0	0	0	0	0	1	0	0	1	0	0	1	0	1	20.0	0.294	-3.3719393667052047	1.7535125784555876	6.485836175919921	0.04329522264382035	True	False	True	False	False	False		0.0012054887010577067
chr16_28487970_A_G_b38	0.00225192	8.349011198176003	6.246106765481563	0	0	0	1	0	0	0	0	0	0	0	1	0	1	40.0	0.0	1.560636309038773	5.849849219050069	8.83442624649146	0.0	False	True	True	False	False	False	0.0	0.001205487936615334
chr16_28487970_A_G_b38	0.00225192	8.349011198176003	6.246106765481563	0	0	0	1	0	0	0	0	0	0	0	1	0	1	40.0	0.0	1.560636309038773	5.849849219050069	8.83442624649146	0.0	False	True	True	False	False	False	0.0	0.001205487936615334
chr16_28487970_A_G_b38	0.00225192	8.349011198176003	6.246106765481563	0	0	0	1	0	0	0	0	0	0	0	1	0	1	40.0	0.0	1.560636309038773	5.849849219050069	8.83442624649146	0.0	False	True	True	False	False	False	0.0	0.001205487936615334
chr16_28487970_A_G_b38	0.00225192	8.349011198176003	6.246106765481563	0	0	0	1	0	0	0	0	0	0	0	1	0	1	40.0	0.0	1.560636309038773	5.849849219050069	8.83442624649146	0.0	False	True	True	False	False	False	0.0	0.001205487936615334
chr11_88527457_T_G_b38	0.00234034	7.627544390488503	7.627544390488503	0	0	1	0	0	0	0	0	0	0	0	0	0	0	40.0	0.0	5.610241258428083	0.0	8.941488259762153	0.0	True	False	True	False	False	False		0.0012054840763495807
chr11_88527457_T_G_b38	0.00346218	7.627544390488503	7.627544390488503	0	0	1	0	0	0	0	0	0	0	0	0	0	0	40.0	0.0	5.610241258428083	0.0	8.941488259762153	0.0	True	False	True	False	False	False		0.0012054840763495807
chr4_88678246_C_G_b38	0.0182541	7.556427969440253	4.727387818712341	0	0	0	0	0	0	0	0	0	0	0	1	0	1	30.0	0.01	-7.558988001507261	0.0	2.403703172835961	1.0024229747704894	True	False	True	False	False	False	0.0	0.0012054757431268141
chr4_88678246_C_G_b38	0.0369566	7.556427969440253	4.727387818712341	0	0	0	0	0	0	0	0	0	0	0	1	0	1	30.0	0.01	-7.558988001507261	0.0	2.403703172835961	1.0024229747704894	True	False	True	False	False	False	0.0	0.0012054757431268141
chr4_88678246_C_G_b38	0.0369566	7.556427969440253	4.727387818712341	0	0	0	0	0	0	0	0	0	0	0	1	0	1	30.0	0.01	-7.558988001507261	0.0	2.403703172835961	1.0024229747704894	True	False	True	False	False	False	0.0	0.0012054757431268141
chr4_88678246_C_G_b38	0.0182541	7.556427969440253	4.727387818712341	0	0	0	0	0	0	0	0	0	0	0	1	0	1	30.0	0.01	-7.558988001507261	0.0	2.403703172835961	1.0024229747704894	True	False	True	False	False	False	0.0	0.0012054757431268141
chr12_95171087_A_T_b38	0.00572816	7.4133673356952405	7.321849713788356	0	0	0	0	0	0	0	0	0	0	0	0	0	1	30.0	0.0	-1.3038362754612072	3.014325751670677	-1.0417036681918788	0.0	True	False	True	False	False	False	0.0	0.001205470823909356
chr14_50789248_A_G_b38	0.00342896	8.01102337918644	7.936660155225426	0	0	0	1	0	1	0	0	1	0	0	1	1	1	40.0	0.0	-6.077294015936809	0.0	4.617789573091756	0.008000005628546525	True	False	True	False	False	False	0.0	0.0012054664966932923
chr4_108082156_T_C_b38	0.0014056	7.887959336599945	6.1903154058531475	0	0	1	0	0	1	0	0	1	0	0	1	0	1	30.0	0.0	-0.2025086118708999	0.3035645134896037	6.788602357978462	6.121539268959964	True	False	True	False	False	False	0.0	0.0012054646411271174
chr4_108082156_T_C_b38	0.0014056	7.887959336599945	6.1903154058531475	0	0	1	0	0	1	0	0	1	0	0	1	0	1	30.0	0.0	-0.2025086118708999	0.3035645134896037	6.788602357978462	6.121539268959964	True	False	True	False	False	False	0.0	0.0012054646411271174
chr7_124895199_A_T_b38	0.00876137	7.584264818389059	7.583756300707112	0	0	0	1	1	0	0	0	0	0	0	1	0	1	30.0	0.001	-3.950152175726604	0.0	5.107544472374514	1.1743959897483616	True	False	True	False	False	False	0.0	0.0012054633067717455
chr7_124895199_A_T_b38	0.00876137	7.584264818389059	7.583756300707112	0	0	0	1	1	0	0	0	0	0	0	1	0	1	30.0	0.001	-3.950152175726604	0.0	5.107544472374514	1.1743959897483616	True	False	True	False	False	False	0.0	0.0012054633067717455
chr7_124895199_A_T_b38	0.00644343	7.584264818389059	7.583756300707112	0	0	0	1	1	0	0	0	0	0	0	1	0	1	30.0	0.001	-3.950152175726604	0.0	5.107544472374514	1.1743959897483616	True	False	True	False	False	False	0.0	0.0012054633067717455
chr7_124895199_A_T_b38	0.00644343	7.584264818389059	7.583756300707112	0	0	0	1	1	0	0	0	0	0	0	1	0	1	30.0	0.001	-3.950152175726604	0.0	5.107544472374514	1.1743959897483616	True	False	True	False	False	False	0.0	0.0012054633067717455
chr7_124895199_A_T_b38	0.00876137	7.584264818389059	7.583756300707112	0	0	0	1	1	0	0	0	0	0	0	1	0	1	30.0	0.001	-3.950152175726604	0.0	5.107544472374514	1.1743959897483616	True	False	True	False	False	False	0.0	0.0012054633067717455
chr7_124895199_A_T_b38	0.00644343	7.584264818389059	7.583756300707112	0	0	0	1	1	0	0	0	0	0	0	1	0	1	30.0	0.001	-3.950152175726604	0.0	5.107544472374514	1.1743959897483616	True	False	True	False	False	False	0.0	0.0012054633067717455
chr2_71367776_G_A_b38	0.00139903	7.761319180947987	6.406879986069314	0	0	0	0	0	0	0	0	0	0	0	0	0	1	50.0	0.01	-4.9913149120824745	0.0	0.0989278254548651	0.0	True	False	True	False	False	False	0.0	0.0012054581704186906
chr2_71367776_G_A_b38	0.00139903	7.761319180947987	6.406879986069314	0	0	0	0	0	0	0	0	0	0	0	0	0	1	50.0	0.01	-4.9913149120824745	0.0	0.0989278254548651	0.0	True	False	True	False	False	False	0.0	0.0012054581704186906
chr2_71367776_G_A_b38	0.00139903	7.761319180947987	6.406879986069314	0	0	0	0	0	0	0	0	0	0	0	0	0	1	50.0	0.01	-4.9913149120824745	0.0	0.0989278254548651	0.0	True	False	True	False	False	False	0.0	0.0012054581704186906
chr2_71367776_G_A_b38	0.00139903	7.761319180947987	6.406879986069314	0	0	0	0	0	0	0	0	0	0	0	0	0	1	50.0	0.01	-4.9913149120824745	0.0	0.0989278254548651	0.0	True	False	True	False	False	False	0.0	0.0012054581704186906
chr2_71367776_G_A_b38	0.00139903	7.761319180947987	6.406879986069314	0	0	0	0	0	0	0	0	0	0	0	0	0	1	50.0	0.01	-4.9913149120824745	0.0	0.0989278254548651	0.0	True	False	True	False	False	False	0.0	0.0012054581704186906
chr6_36604563_G_A_b38	0.00155133	8.13505390861157	6.945051063725834	0	0	0	0	1	1	0	1	1	1	0	1	0	1	40.0	0.0	0.0573563827729848	0.0	0.2682072251377008	0.0	False	True	True	False	False	False	0.0	0.0012054560181510873
chr6_36604563_G_A_b38	0.00376724	8.13505390861157	6.945051063725834	0	0	0	0	1	1	0	1	1	1	0	1	0	1	40.0	0.0	0.0573563827729848	0.0	0.2682072251377008	0.0	False	True	True	False	False	False	0.0	0.0012054560181510873
chr20_2709527_C_A_b38	0.00121245	8.107418811719974	3.8501476017100584	0	0	0	0	0	0	0	0	0	1	0	1	0	0	70.0	0.0	-10.769841503690072	1.430348297703512	1.2364955543405074	0.0	True	False	True	False	False	False	0.0	0.0012054541027126384
chr20_2709527_C_A_b38	0.00121245	8.107418811719974	3.8501476017100584	0	0	0	0	0	0	0	0	0	1	0	1	0	0	70.0	0.0	-10.769841503690072	1.430348297703512	1.2364955543405074	0.0	True	False	True	False	False	False	0.0	0.0012054541027126384
chr20_2709527_C_A_b38	0.00121245	8.107418811719974	3.8501476017100584	0	0	0	0	0	0	0	0	0	1	0	1	0	0	70.0	0.0	-10.769841503690072	1.430348297703512	1.2364955543405074	0.0	True	False	True	False	False	False	0.0	0.0012054541027126384
chr16_89788421_C_G_b38	0.0331881	8.000684784514748	7.872073979866873	0	0	0	0	0	0	0	0	0	0	0	1	0	1	60.0	0.0	0.2277926616357812	0.0	6.0187353260118925	0.0	True	False	True	False	False	False	0.0	0.0012054538857470675
chr20_13113403_G_C_b38	0.00579856	8.066835314417336	8.066835314417336	0	0	1	0	0	0	0	0	0	0	0	0	0	1	60.0	0.0	-8.286540360638432	1.3188116044819846	4.480933367438652	2.437856213105312	True	False	True	False	False	False	0.0	0.0012054538135073698
chr12_40348271_C_T_b38	0.00291612	7.325807502595773	4.927253685157205	0	0	1	0	0	0	0	0	0	0	0	0	0	0	20.0	0.003	4.219092656995923	2.162388283735676	3.202034244052875	0.0	True	False	True	False	False	False	0.0	0.0012054467614007027
chr12_40348271_C_T_b38	0.00136486	7.325807502595773	4.927253685157205	0	0	1	0	0	0	0	0	0	0	0	0	0	0	20.0	0.003	4.219092656995923	2.162388283735676	3.202034244052875	0.0	True	False	True	False	False	False	0.0	0.0012054467614007027
chr12_40348271_C_T_b38	0.00136486	7.325807502595773	4.927253685157205	0	0	1	0	0	0	0	0	0	0	0	0	0	0	20.0	0.003	4.219092656995923	2.162388283735676	3.202034244052875	0.0	True	False	True	False	False	False	0.0	0.0012054467614007027
chr12_40348271_C_T_b38	0.00291612	7.325807502595773	4.927253685157205	0	0	1	0	0	0	0	0	0	0	0	0	0	0	20.0	0.003	4.219092656995923	2.162388283735676	3.202034244052875	0.0	True	False	True	False	False	False	0.0	0.0012054467614007027
chr12_52548451_G_T_b38	0.00402128	7.967973179662935	4.912654885736052	0	0	1	0	0	0	0	0	0	0	0	0	0	0	60.0	0.03	-8.159091406929381	0.0	0.3914470678281034	0.0	True	False	True	False	False	False	0.0	0.0012054275386280447
chr7_55799234_A_G_b38	0.00314843	8.052933036797567	6.626717749249025	0	0	0	0	0	0	0	0	0	0	0	0	0	0	70.0	0.002	-6.059279124146362	0.0	8.238125873474601	0.0	True	False	True	False	False	False	0.0	0.0012054245758761004
chr1_46578572_A_G_b38	0.00233216	7.628517626575055	7.529406457837013	0	0	0	0	0	0	0	0	0	0	0	1	0	1	40.0	0.002	6.576360287504206	0.0	4.275973596591918	0.0	True	False	True	False	False	False	0.0	0.0012054213060946736
chr1_46578572_A_G_b38	0.00233216	7.628517626575055	7.529406457837013	0	0	0	0	0	0	0	0	0	0	0	1	0	1	40.0	0.002	6.576360287504206	0.0	4.275973596591918	0.0	True	False	True	False	False	False	0.0	0.0012054213060946736
chr2_97799654_G_A_b38	0.00828018	7.668093709082406	7.668093709082406	0	0	0	0	0	0	0	0	0	0	0	0	0	1	40.0	0.001	-6.1621608634194285	0.0	6.150182387343278	1.7719275807246007	True	False	True	False	False	False	0.0	0.0012054061403474984
chr2_97799654_G_A_b38	0.00828018	7.668093709082406	7.668093709082406	0	0	0	0	0	0	0	0	0	0	0	0	0	1	40.0	0.001	-6.1621608634194285	0.0	6.150182387343278	1.7719275807246007	True	False	True	False	False	False	0.0	0.0012054061403474984
chr2_97799654_G_A_b38	0.0749656	7.668093709082406	7.668093709082406	0	0	0	0	0	0	0	0	0	0	0	0	0	1	40.0	0.001	-6.1621608634194285	0.0	6.150182387343278	1.7719275807246007	True	False	True	False	False	False	0.0	0.0012054061403474984
chr2_97799654_G_A_b38	0.0749656	7.668093709082406	7.668093709082406	0	0	0	0	0	0	0	0	0	0	0	0	0	1	40.0	0.001	-6.1621608634194285	0.0	6.150182387343278	1.7719275807246007	True	False	True	False	False	False	0.0	0.0012054061403474984
chr3_126140005_G_A_b38	0.00430743	7.6236419465115715	7.6236419465115715	0	0	0	1	0	0	0	0	0	0	0	0	0	0	40.0	0.001	-2.744518464396534	8.161691162331294	3.840309490416452	0.0	True	False	True	False	False	False	0.0	0.0012054033053505004
chr3_126140005_G_A_b38	0.00430743	7.6236419465115715	7.6236419465115715	0	0	0	1	0	0	0	0	0	0	0	0	0	0	40.0	0.001	-2.744518464396534	8.161691162331294	3.840309490416452	0.0	True	False	True	False	False	False	0.0	0.0012054033053505004
chr17_42951535_C_G_b38	0.00210617	8.47345026846832	5.579729825986222	0	0	0	1	0	0	0	0	0	0	1	1	0	1	50.0	0.002	-2.981221618614933	1.040001763666143	1.6735702914540411	3.9827142187513545	True	False	True	False	False	False	0.0	0.0012053979780455538
chr17_42951535_C_G_b38	0.00210617	8.47345026846832	5.579729825986222	0	0	0	1	0	0	0	0	0	0	1	1	0	1	50.0	0.002	-2.981221618614933	1.040001763666143	1.6735702914540411	3.9827142187513545	True	False	True	False	False	False	0.0	0.0012053979780455538
chr17_42951535_C_G_b38	0.00210617	8.47345026846832	5.579729825986222	0	0	0	1	0	0	0	0	0	0	1	1	0	1	50.0	0.002	-2.981221618614933	1.040001763666143	1.6735702914540411	3.9827142187513545	True	False	True	False	False	False	0.0	0.0012053979780455538
chr13_23899306_A_C_b38	0.0020596	7.973844375944687	7.498315870766981	0	0	0	0	0	1	0	0	1	1	0	1	0	0	50.0	0.002	1.080142636875819	0.0	0.1113117331074065	0.0	True	False	True	False	False	False	0.0	0.0012053919839926856
chr13_23899306_A_C_b38	0.0020596	7.973844375944687	7.498315870766981	0	0	0	0	0	1	0	0	1	1	0	1	0	0	50.0	0.002	1.080142636875819	0.0	0.1113117331074065	0.0	True	False	True	False	False	False	0.0	0.0012053919839926856
chr5_123607555_C_T_b38	0.00873526	7.693481640835175	7.693481640835175	0	0	0	0	0	0	0	0	0	0	0	1	0	1	40.0	0.001	-13.986080307826985	0.4985490770559124	-0.8683961430313403	0.0	True	False	True	False	False	False	0.0	0.0012053841744244299
chr5_123607555_C_T_b38	0.0136905	7.693481640835175	7.693481640835175	0	0	0	0	0	0	0	0	0	0	0	1	0	1	40.0	0.001	-13.986080307826985	0.4985490770559124	-0.8683961430313403	0.0	True	False	True	False	False	False	0.0	0.0012053841744244299
chr2_60776192_G_C_b38	0.00260345	8.18423477409482	6.975413927455952	0	0	0	1	0	0	0	0	0	0	0	1	0	1	60.0	0.185	2.4335433243895914	0.6015602021798991	2.9986466540414867	0.9022005777839794	True	False	True	False	False	False	0.0	0.0012053839462868665
chr2_60776192_G_C_b38	0.00260345	8.18423477409482	6.975413927455952	0	0	0	1	0	0	0	0	0	0	0	1	0	1	60.0	0.185	2.4335433243895914	0.6015602021798991	2.9986466540414867	0.9022005777839794	True	False	True	False	False	False	0.0	0.0012053839462868665
chr3_124666007_T_G_b38	0.0023711	8.331586243630754	6.091309882077698	0	0	1	0	0	1	0	0	1	0	0	1	0	1	60.0	0.0	-3.873618854743496	0.0	2.644784879315779	0.0	True	False	True	False	False	False	0.0	0.00120537676281694
chr3_124666007_T_G_b38	0.0023711	8.331586243630754	6.091309882077698	0	0	1	0	0	1	0	0	1	0	0	1	0	1	60.0	0.0	-3.873618854743496	0.0	2.644784879315779	0.0	True	False	True	False	False	False	0.0	0.00120537676281694
chr1_54672618_A_G_b38	0.0241717	7.506042178518122	6.159095388491933	0	0	1	0	0	0	0	0	0	0	0	1	0	0	30.0	0.0	7.615664800273811	0.197264863547681	6.123663942117766	0.0	True	False	True	False	False	False	0.0	0.0012053670073863749
chr1_54672618_A_G_b38	0.0241717	7.506042178518122	6.159095388491933	0	0	1	0	0	0	0	0	0	0	0	1	0	0	30.0	0.0	7.615664800273811	0.197264863547681	6.123663942117766	0.0	True	False	True	False	False	False	0.0	0.0012053670073863749
chr15_69357156_C_T_b38	0.00148241	7.998335395952982	7.935229539816907	0	0	0	0	0	0	0	0	0	0	0	0	0	1	60.0	0.031	-6.644612794953199	0.0	6.716684693417804	0.0	True	False	True	False	False	False		0.0012053646306032432
chr6_52271028_C_G_b38	0.0113532	8.059592328887545	7.149131598557407	0	0	0	0	0	1	0	0	1	1	0	0	0	1	50.0	0.018	-0.8189439447991367	0.0	3.403083687308346	0.670202143566911	True	False	True	False	False	False	0.0	0.0012053559461272846
chr6_52271028_C_G_b38	0.0113532	8.059592328887545	7.149131598557407	0	0	0	0	0	1	0	0	1	1	0	0	0	1	50.0	0.018	-0.8189439447991367	0.0	3.403083687308346	0.670202143566911	True	False	True	False	False	False	0.0	0.0012053559461272846
chr1_156478778_T_C_b38	0.00754215	8.442685139241176	6.238324625039508	0	0	1	1	0	1	0	0	1	1	0	1	0	1	60.0	0.002	-3.955613892894193	0.0	-8.903094261567638	0.0	True	False	True	False	False	False	0.0	0.0012053546043423809
chr1_156478778_T_C_b38	0.00754215	8.442685139241176	6.238324625039508	0	0	1	1	0	1	0	0	1	1	0	1	0	1	60.0	0.002	-3.955613892894193	0.0	-8.903094261567638	0.0	True	False	True	False	False	False	0.0	0.0012053546043423809
chr1_156478778_T_C_b38	0.00754215	8.442685139241176	6.238324625039508	0	0	1	1	0	1	0	0	1	1	0	1	0	1	60.0	0.002	-3.955613892894193	0.0	-8.903094261567638	0.0	True	False	True	False	False	False	0.0	0.0012053546043423809
chr2_61005570_G_A_b38	0.00126132	8.144969417087875	6.894670039433482	0	0	1	0	0	1	0	0	1	0	0	1	0	1	40.0	0.002	-0.7244281059049783	0.0	2.047833735021712	0.0	True	False	True	False	False	False		0.001205353941014532
chr20_3575138_A_G_b38	0.00149515	7.528331766707247	6.535241271013659	0	0	0	1	0	0	0	0	0	0	0	1	0	1	20.0	0.001	-1.854330794017156	1.5879163269532643	5.459503916927993	2.9001401436969516	True	False	True	False	False	False	0.0	0.001205352523390895
chr20_3575138_A_G_b38	0.00149515	7.528331766707247	6.535241271013659	0	0	0	1	0	0	0	0	0	0	0	1	0	1	20.0	0.001	-1.854330794017156	1.5879163269532643	5.459503916927993	2.9001401436969516	True	False	True	False	False	False	0.0	0.001205352523390895
chr4_100477048_T_G_b38	0.00137328	7.606387389772652	7.570443252057374	0	0	0	0	0	0	0	0	0	0	0	0	0	1	40.0	0.005	2.4583954434159483	0.0	6.026597338420139	0.0	True	False	True	False	False	False	0.0	0.0012053441990934506
chr2_237531806_T_G_b38	0.00561268	7.922623574217286	7.922261058353247	0	0	1	1	0	0	0	0	0	0	0	1	0	0	40.0	0.016	1.882504359588055	6.053807939627968	4.815737909990816	0.5397214959012482	True	False	True	False	False	False	0.0	0.0012053300910148217
chr1_160744793_G_T_b38	0.00300503	8.222016437202196	8.131824785007195	0	0	1	0	0	1	1	1	1	0	0	1	0	0	40.0	0.32	-10.209174496302664	2.513150010833183	3.175057663416851	0.0	True	False	True	False	False	False	0.0	0.0012053254452489579
chr9_95145376_A_C_b38	0.00503314	8.422442854870427	4.68213122712422	1	0	0	0	0	1	0	0	1	0	0	1	0	1	40.0	0.0	-5.267402940562027	0.0	3.8069243493968656	0.0	False	True	True	False	False	False		0.001205325149733853
chr1_202335581_G_T_b38	0.0240586	7.664815785285735	5.472270673671475	1	0	0	0	1	0	0	1	0	0	0	1	0	1	20.0	0.0	-5.707970964048655	0.0	5.1796114888897975	0.0	False	True	True	False	False	False	0.0	0.0012053167809370213
chr1_202335581_G_T_b38	0.0240586	7.664815785285735	5.472270673671475	1	0	0	0	1	0	0	1	0	0	0	1	0	1	20.0	0.0	-5.707970964048655	0.0	5.1796114888897975	0.0	False	True	True	False	False	False	0.0	0.0012053167809370213
chr1_202335581_G_T_b38	0.011913	7.664815785285735	5.472270673671475	1	0	0	0	1	0	0	1	0	0	0	1	0	1	20.0	0.0	-5.707970964048655	0.0	5.1796114888897975	0.0	False	True	True	False	False	False	0.0	0.0012053167809370213
chr1_202335581_G_T_b38	0.011913	7.664815785285735	5.472270673671475	1	0	0	0	1	0	0	1	0	0	0	1	0	1	20.0	0.0	-5.707970964048655	0.0	5.1796114888897975	0.0	False	True	True	False	False	False	0.0	0.0012053167809370213
chr1_202335581_G_T_b38	0.011913	7.664815785285735	5.472270673671475	1	0	0	0	1	0	0	1	0	0	0	1	0	1	20.0	0.0	-5.707970964048655	0.0	5.1796114888897975	0.0	False	True	True	False	False	False	0.0	0.0012053167809370213
chr1_202335581_G_T_b38	0.0240586	7.664815785285735	5.472270673671475	1	0	0	0	1	0	0	1	0	0	0	1	0	1	20.0	0.0	-5.707970964048655	0.0	5.1796114888897975	0.0	False	True	True	False	False	False	0.0	0.0012053167809370213
chr1_202335581_G_T_b38	0.011913	7.664815785285735	5.472270673671475	1	0	0	0	1	0	0	1	0	0	0	1	0	1	20.0	0.0	-5.707970964048655	0.0	5.1796114888897975	0.0	False	True	True	False	False	False	0.0	0.0012053167809370213
chr1_202335581_G_T_b38	0.011913	7.664815785285735	5.472270673671475	1	0	0	0	1	0	0	1	0	0	0	1	0	1	20.0	0.0	-5.707970964048655	0.0	5.1796114888897975	0.0	False	True	True	False	False	False	0.0	0.0012053167809370213
chr1_202335581_G_T_b38	0.0240586	7.664815785285735	5.472270673671475	1	0	0	0	1	0	0	1	0	0	0	1	0	1	20.0	0.0	-5.707970964048655	0.0	5.1796114888897975	0.0	False	True	True	False	False	False	0.0	0.0012053167809370213
chr1_202335581_G_T_b38	0.0240586	7.664815785285735	5.472270673671475	1	0	0	0	1	0	0	1	0	0	0	1	0	1	20.0	0.0	-5.707970964048655	0.0	5.1796114888897975	0.0	False	True	True	False	False	False	0.0	0.0012053167809370213
chr1_202335581_G_T_b38	0.0240586	7.664815785285735	5.472270673671475	1	0	0	0	1	0	0	1	0	0	0	1	0	1	20.0	0.0	-5.707970964048655	0.0	5.1796114888897975	0.0	False	True	True	False	False	False	0.0	0.0012053167809370213
chr1_202335581_G_T_b38	0.011913	7.664815785285735	5.472270673671475	1	0	0	0	1	0	0	1	0	0	0	1	0	1	20.0	0.0	-5.707970964048655	0.0	5.1796114888897975	0.0	False	True	True	False	False	False	0.0	0.0012053167809370213
chr1_11241784_C_A_b38	0.00240312	8.279443487712665	4.6443908991413725	0	0	0	1	1	0	0	1	0	1	0	1	0	0	60.0	0.0	0.3203148433110727	0.1312879673686017	9.824274474157086	0.0	True	False	True	False	False	False	0.0	0.001205304488586551
chr1_11241784_C_A_b38	0.00240312	8.279443487712665	4.6443908991413725	0	0	0	1	1	0	0	1	0	1	0	1	0	0	60.0	0.0	0.3203148433110727	0.1312879673686017	9.824274474157086	0.0	True	False	True	False	False	False	0.0	0.001205304488586551
chr1_11241784_C_A_b38	0.00240312	8.279443487712665	4.6443908991413725	0	0	0	1	1	0	0	1	0	1	0	1	0	0	60.0	0.0	0.3203148433110727	0.1312879673686017	9.824274474157086	0.0	True	False	True	False	False	False	0.0	0.001205304488586551
chr19_51063608_C_T_b38	0.00147329	8.238536930171769	3.1780538303479458	0	0	1	0	0	0	0	0	0	0	0	1	0	0	60.0	0.02	-4.606955300175385	0.0	-1.3880943538718429	0.0	False	True	True	False	False	False	0.0	0.0012052966218964725
chr19_51063608_C_T_b38	0.00147329	8.238536930171769	3.1780538303479458	0	0	1	0	0	0	0	0	0	0	0	1	0	0	60.0	0.02	-4.606955300175385	0.0	-1.3880943538718429	0.0	False	True	True	False	False	False	0.0	0.0012052966218964725
chr19_51063608_C_T_b38	0.00147329	8.238536930171769	3.1780538303479458	0	0	1	0	0	0	0	0	0	0	0	1	0	0	60.0	0.02	-4.606955300175385	0.0	-1.3880943538718429	0.0	False	True	True	False	False	False	0.0	0.0012052966218964725
chr19_51063608_C_T_b38	0.00147329	8.238536930171769	3.1780538303479458	0	0	1	0	0	0	0	0	0	0	0	1	0	0	60.0	0.02	-4.606955300175385	0.0	-1.3880943538718429	0.0	False	True	True	False	False	False	0.0	0.0012052966218964725
chr19_51063608_C_T_b38	0.00147329	8.238536930171769	3.1780538303479458	0	0	1	0	0	0	0	0	0	0	0	1	0	0	60.0	0.02	-4.606955300175385	0.0	-1.3880943538718429	0.0	False	True	True	False	False	False	0.0	0.0012052966218964725
chr2_43554627_T_A_b38	0.0109278	7.793174347189205	7.290292882446597	0	0	0	0	0	0	0	1	0	0	1	0	0	1	0.0	0.017	-17.704569080316347	0.0	-0.2748161970597849	0.0	True	False	True	False	False	False	0.0	0.0012052897624832666
chr2_43554627_T_A_b38	0.0109278	7.793174347189205	7.290292882446597	0	0	0	0	0	0	0	1	0	0	1	0	0	1	0.0	0.017	-17.704569080316347	0.0	-0.2748161970597849	0.0	True	False	True	False	False	False	0.0	0.0012052897624832666
chr1_147250255_G_T_b38	0.00173364	7.7702232041587855	7.769800996003896	0	0	0	1	0	0	0	0	0	0	0	1	0	1	30.0	0.167	-3.633260234777549	3.3593042747171964	9.869278834350048	2.7853982269039506	True	False	True	False	False	False	0.0	0.0012052825436252538
chr4_95222400_T_C_b38	0.00161285	7.789868559054706	4.90527477843843	0	0	0	0	0	1	0	0	1	0	0	1	0	0	20.0	1.0	-12.853965161954973	3.301664817778585	3.461291395009887	1.728695733357064	True	False	True	False	False	False	0.0	0.0012052719853365868
chr4_95222400_T_C_b38	0.00161285	7.789868559054706	4.90527477843843	0	0	0	0	0	1	0	0	1	0	0	1	0	0	20.0	1.0	-12.853965161954973	3.301664817778585	3.461291395009887	1.728695733357064	True	False	True	False	False	False	0.0	0.0012052719853365868
chr5_177508158_T_C_b38	0.00706342	8.40804774415544	4.3694478524670215	0	0	0	0	1	1	1	1	1	1	0	1	0	1	60.0	0.0	-5.560207154980497	0.0	0.932734183371302	1.7485511273300176	True	False	True	False	False	False	0.0	0.001205271553721204
chr5_177508158_T_C_b38	0.00706342	8.40804774415544	4.3694478524670215	0	0	0	0	1	1	1	1	1	1	0	1	0	1	60.0	0.0	-5.560207154980497	0.0	0.932734183371302	1.7485511273300176	True	False	True	False	False	False	0.0	0.001205271553721204
chr5_177508158_T_C_b38	0.00706342	8.40804774415544	4.3694478524670215	0	0	0	0	1	1	1	1	1	1	0	1	0	1	60.0	0.0	-5.560207154980497	0.0	0.932734183371302	1.7485511273300176	True	False	True	False	False	False	0.0	0.001205271553721204
chr5_177508158_T_C_b38	0.00706342	8.40804774415544	4.3694478524670215	0	0	0	0	1	1	1	1	1	1	0	1	0	1	60.0	0.0	-5.560207154980497	0.0	0.932734183371302	1.7485511273300176	True	False	True	False	False	False	0.0	0.001205271553721204
chr8_28528484_G_T_b38	0.00337242	7.198931240688173	5.771441123130016	0	0	0	0	0	0	0	0	0	0	0	0	0	1	20.0	0.029	-12.132828833901277	3.6668175719515137	1.754794019015229	0.0	True	False	True	False	False	False	0.0	0.0012052567609935623
chr8_28528484_G_T_b38	0.00337242	7.198931240688173	5.771441123130016	0	0	0	0	0	0	0	0	0	0	0	0	0	1	20.0	0.029	-12.132828833901277	3.6668175719515137	1.754794019015229	0.0	True	False	True	False	False	False	0.0	0.0012052567609935623
chr8_28528484_G_T_b38	0.00337242	7.198931240688173	5.771441123130016	0	0	0	0	0	0	0	0	0	0	0	0	0	1	20.0	0.029	-12.132828833901277	3.6668175719515137	1.754794019015229	0.0	True	False	True	False	False	False	0.0	0.0012052567609935623
chr8_28528484_G_T_b38	0.00337242	7.198931240688173	5.771441123130016	0	0	0	0	0	0	0	0	0	0	0	0	0	1	20.0	0.029	-12.132828833901277	3.6668175719515137	1.754794019015229	0.0	True	False	True	False	False	False	0.0	0.0012052567609935623
chr1_61361503_T_C_b38	0.0152262	7.709756864454165	7.709756864454165	0	0	0	0	0	0	0	0	0	0	0	1	0	1	40.0	0.0	-5.380079445738331	0.0	4.117195219102257	0.9038412230975159	True	False	True	False	False	False		0.0012052537723687227
chr12_57243810_G_A_b38	0.00105136	8.386856689688234	4.61512051684126	1	0	0	1	1	1	1	1	1	1	1	1	0	0	60.0	0.998	-0.9635625272689864	0.9740419101961776	-0.7660969419184767	0.3687604500596535	False	True	True	False	False	False	0.1058	0.0012052361027490523
chr12_57243810_G_A_b38	0.00105136	8.386856689688234	4.61512051684126	1	0	0	1	1	1	1	1	1	1	1	1	0	0	60.0	0.998	-0.9635625272689864	0.9740419101961776	-0.7660969419184767	0.3687604500596535	False	True	True	False	False	False	0.1058	0.0012052361027490523
chr12_57243810_G_A_b38	0.00105136	8.386856689688234	4.61512051684126	1	0	0	1	1	1	1	1	1	1	1	1	0	0	60.0	0.998	-0.9635625272689864	0.9740419101961776	-0.7660969419184767	0.3687604500596535	False	True	True	False	False	False	0.1058	0.0012052361027490523
chr12_57243810_G_A_b38	0.00105136	8.386856689688234	4.61512051684126	1	0	0	1	1	1	1	1	1	1	1	1	0	0	60.0	0.998	-0.9635625272689864	0.9740419101961776	-0.7660969419184767	0.3687604500596535	False	True	True	False	False	False	0.1058	0.0012052361027490523
chr6_149629690_C_T_b38	0.00178011	8.079308192051961	8.029107054619736	0	0	1	0	0	1	0	0	1	0	0	1	0	1	40.0	0.0	3.768818128884859	5.639209480968009	0.661736755365169	0.0	True	False	True	False	False	False	0.0	0.0012052329724086376
chr6_149629690_C_T_b38	0.00183248	8.079308192051961	8.029107054619736	0	0	1	0	0	1	0	0	1	0	0	1	0	1	40.0	0.0	3.768818128884859	5.639209480968009	0.661736755365169	0.0	True	False	True	False	False	False	0.0	0.0012052329724086376
chr15_41240671_G_T_b38	0.00147293	8.005367067316664	8.005033344637111	0	0	0	0	0	1	0	0	1	0	0	1	0	1	50.0	0.004	-3.4266548100922525	0.0	-4.8823262008554735	2.7195540466302006	True	False	True	False	False	False		0.0012052328792897169
chr9_96830390_T_C_b38	0.00192942	8.07402621612406	8.07402621612406	0	0	0	0	0	0	0	0	0	0	0	0	0	1	60.0	0.161	-12.302408518083348	2.547048206145284	0.7098010258370024	0.5032529881621315	True	False	True	False	False	False	0.0	0.001205222001686379
chr16_69136024_T_C_b38	0.0253388	7.829232537543592	6.484635235635252	0	0	0	0	0	0	0	0	0	1	0	1	0	1	40.0	0.002	-2.475198174688547	3.384345136651409	-4.502688634020345	0.2365590061045424	True	False	True	False	False	False	0.0	0.001205220552785475
chr16_69136024_T_C_b38	0.0253388	7.829232537543592	6.484635235635252	0	0	0	0	0	0	0	0	0	1	0	1	0	1	40.0	0.002	-2.475198174688547	3.384345136651409	-4.502688634020345	0.2365590061045424	True	False	True	False	False	False	0.0	0.001205220552785475
chr2_232326617_C_T_b38	0.00797101	8.125630988477065	7.544861068658458	0	0	0	0	0	0	0	1	0	0	0	1	0	0	60.0	0.0	-0.325700850140963	0.0	4.344254884916637	0.0	True	False	True	False	False	False	0.0	0.0012052140694439448
chr2_232326617_C_T_b38	0.00797101	8.125630988477065	7.544861068658458	0	0	0	0	0	0	0	1	0	0	0	1	0	0	60.0	0.0	-0.325700850140963	0.0	4.344254884916637	0.0	True	False	True	False	False	False	0.0	0.0012052140694439448
chr1_107398561_T_A_b38	0.00129777	8.082093278178382	8.082093278178382	0	0	1	0	0	0	0	0	0	0	0	0	0	0	60.0	0.0	2.41575100393325	11.366800142388328	0.0472690302449905	0.0	True	False	True	False	False	False		0.001205210718902408
chr1_107398561_T_A_b38	0.0010234	8.082093278178382	8.082093278178382	0	0	1	0	0	0	0	0	0	0	0	0	0	0	60.0	0.0	2.41575100393325	11.366800142388328	0.0472690302449905	0.0	True	False	True	False	False	False		0.001205210718902408
chr4_110063558_A_T_b38	0.00732378	8.244071270295786	8.166216268592143	0	0	1	0	0	1	0	0	1	1	0	1	0	1	50.0	0.0	-2.9189776857875818	0.0	2.713716773775204	0.0	True	False	True	False	False	False	0.0	0.0012052099855293377
chr5_78263838_C_T_b38	0.0040155	8.231642179973411	8.211211361793023	0	0	1	1	0	0	0	0	0	0	0	0	0	1	60.0	0.188	1.1817620951980334	0.0	1.7360903985237002	2.5997565236474784	True	False	True	False	False	False	0.0	0.00120520808486804
chr14_102442042_A_G_b38	0.00165312	8.299285906897275	7.2682230211595655	0	0	0	0	0	1	0	0	1	1	0	1	0	1	60.0	0.0	-6.59909882848604	0.0	1.8674533979076955	0.0	True	False	True	False	False	False	0.0	0.0012052025647434393
chr14_102442042_A_G_b38	0.00351183	8.299285906897275	7.2682230211595655	0	0	0	0	0	1	0	0	1	1	0	1	0	1	60.0	0.0	-6.59909882848604	0.0	1.8674533979076955	0.0	True	False	True	False	False	False	0.0	0.0012052025647434393
chr14_102442042_A_G_b38	0.00165312	8.299285906897275	7.2682230211595655	0	0	0	0	0	1	0	0	1	1	0	1	0	1	60.0	0.0	-6.59909882848604	0.0	1.8674533979076955	0.0	True	False	True	False	False	False	0.0	0.0012052025647434393
chr14_102442042_A_G_b38	0.00351183	8.299285906897275	7.2682230211595655	0	0	0	0	0	1	0	0	1	1	0	1	0	1	60.0	0.0	-6.59909882848604	0.0	1.8674533979076955	0.0	True	False	True	False	False	False	0.0	0.0012052025647434393
chr14_102442042_A_G_b38	0.00351183	8.299285906897275	7.2682230211595655	0	0	0	0	0	1	0	0	1	1	0	1	0	1	60.0	0.0	-6.59909882848604	0.0	1.8674533979076955	0.0	True	False	True	False	False	False	0.0	0.0012052025647434393
chr14_102442042_A_G_b38	0.00165312	8.299285906897275	7.2682230211595655	0	0	0	0	0	1	0	0	1	1	0	1	0	1	60.0	0.0	-6.59909882848604	0.0	1.8674533979076955	0.0	True	False	True	False	False	False	0.0	0.0012052025647434393
chr14_102442042_A_G_b38	0.00351183	8.299285906897275	7.2682230211595655	0	0	0	0	0	1	0	0	1	1	0	1	0	1	60.0	0.0	-6.59909882848604	0.0	1.8674533979076955	0.0	True	False	True	False	False	False	0.0	0.0012052025647434393
chr14_102442042_A_G_b38	0.00351183	8.299285906897275	7.2682230211595655	0	0	0	0	0	1	0	0	1	1	0	1	0	1	60.0	0.0	-6.59909882848604	0.0	1.8674533979076955	0.0	True	False	True	False	False	False	0.0	0.0012052025647434393
chr14_102442042_A_G_b38	0.00165312	8.299285906897275	7.2682230211595655	0	0	0	0	0	1	0	0	1	1	0	1	0	1	60.0	0.0	-6.59909882848604	0.0	1.8674533979076955	0.0	True	False	True	False	False	False	0.0	0.0012052025647434393
chr14_102442042_A_G_b38	0.00165312	8.299285906897275	7.2682230211595655	0	0	0	0	0	1	0	0	1	1	0	1	0	1	60.0	0.0	-6.59909882848604	0.0	1.8674533979076955	0.0	True	False	True	False	False	False	0.0	0.0012052025647434393
chr7_105511625_A_G_b38	0.00403913	8.033334015880062	8.033334015880062	0	0	0	0	0	0	0	0	0	0	0	1	0	1	60.0	0.003	-5.107181067244485	0.0	5.522791076580347	0.0	True	False	True	False	False	False	0.0	0.0012051996278232638
chr7_105511625_A_G_b38	0.00403913	8.033334015880062	8.033334015880062	0	0	0	0	0	0	0	0	0	0	0	1	0	1	60.0	0.003	-5.107181067244485	0.0	5.522791076580347	0.0	True	False	True	False	False	False	0.0	0.0012051996278232638
chr20_49869250_C_T_b38	0.0170879	8.390949464841986	8.390949464841986	0	0	0	1	0	0	0	1	0	0	0	1	0	1	60.0	0.089	-1.6589121729952263	1.5908337992720958	2.127381657094695	0.06372410660213745	True	False	True	False	False	False	0.0	0.0012051994986854559
chr7_138570359_A_G_b38	0.00110786	7.965198290612176	6.154858094016418	0	0	1	0	0	0	0	0	0	0	0	1	0	1	40.0	0.0	4.675627874306136	6.4952951412116295	6.557243810739635	3.7935974326343214	True	False	True	False	False	False	0.0	0.0012051983237322313
chr7_138570359_A_G_b38	0.00110786	7.965198290612176	6.154858094016418	0	0	1	0	0	0	0	0	0	0	0	1	0	1	40.0	0.0	4.675627874306136	6.4952951412116295	6.557243810739635	3.7935974326343214	True	False	True	False	False	False	0.0	0.0012051983237322313
chr21_46218549_A_G_b38	0.0293448	8.139440521874608	6.831953565565855	0	0	0	1	0	0	0	0	0	0	0	1	0	1	60.0	0.003	-2.9781843415253357	0.0	3.3807588238092663	0.0	True	False	True	False	False	False	0.0	0.001205195128925678
chr21_46218549_A_G_b38	0.0293448	8.139440521874608	6.831953565565855	0	0	0	1	0	0	0	0	0	0	0	1	0	1	60.0	0.003	-2.9781843415253357	0.0	3.3807588238092663	0.0	True	False	True	False	False	False	0.0	0.001205195128925678
chr2_65348026_A_G_b38	0.00179237	8.049107721326406	8.049107721326406	0	0	1	0	0	0	0	0	0	0	0	1	0	1	60.0	0.0	4.539614690136681	0.0	1.4575703030372438	0.0	True	False	True	False	False	False	0.0	0.0012051929540851192
chr2_65348026_A_G_b38	0.00179237	8.049107721326406	8.049107721326406	0	0	1	0	0	0	0	0	0	0	0	1	0	1	60.0	0.0	4.539614690136681	0.0	1.4575703030372438	0.0	True	False	True	False	False	False	0.0	0.0012051929540851192
chr2_65348026_A_G_b38	0.0113835	8.049107721326406	8.049107721326406	0	0	1	0	0	0	0	0	0	0	0	1	0	1	60.0	0.0	4.539614690136681	0.0	1.4575703030372438	0.0	True	False	True	False	False	False	0.0	0.0012051929540851192
chr2_65348026_A_G_b38	0.0113835	8.049107721326406	8.049107721326406	0	0	1	0	0	0	0	0	0	0	0	1	0	1	60.0	0.0	4.539614690136681	0.0	1.4575703030372438	0.0	True	False	True	False	False	False	0.0	0.0012051929540851192
chr2_65348026_A_G_b38	0.00374508	8.049107721326406	8.049107721326406	0	0	1	0	0	0	0	0	0	0	0	1	0	1	60.0	0.0	4.539614690136681	0.0	1.4575703030372438	0.0	True	False	True	False	False	False	0.0	0.0012051929540851192
chr2_65348026_A_G_b38	0.00374508	8.049107721326406	8.049107721326406	0	0	1	0	0	0	0	0	0	0	0	1	0	1	60.0	0.0	4.539614690136681	0.0	1.4575703030372438	0.0	True	False	True	False	False	False	0.0	0.0012051929540851192
chr2_65348026_A_G_b38	0.0113835	8.049107721326406	8.049107721326406	0	0	1	0	0	0	0	0	0	0	0	1	0	1	60.0	0.0	4.539614690136681	0.0	1.4575703030372438	0.0	True	False	True	False	False	False	0.0	0.0012051929540851192
chr2_65348026_A_G_b38	0.00374508	8.049107721326406	8.049107721326406	0	0	1	0	0	0	0	0	0	0	0	1	0	1	60.0	0.0	4.539614690136681	0.0	1.4575703030372438	0.0	True	False	True	False	False	False	0.0	0.0012051929540851192
chr2_65348026_A_G_b38	0.00374508	8.049107721326406	8.049107721326406	0	0	1	0	0	0	0	0	0	0	0	1	0	1	60.0	0.0	4.539614690136681	0.0	1.4575703030372438	0.0	True	False	True	False	False	False	0.0	0.0012051929540851192
chr2_65348026_A_G_b38	0.0113835	8.049107721326406	8.049107721326406	0	0	1	0	0	0	0	0	0	0	0	1	0	1	60.0	0.0	4.539614690136681	0.0	1.4575703030372438	0.0	True	False	True	False	False	False	0.0	0.0012051929540851192
chr2_65348026_A_G_b38	0.00179237	8.049107721326406	8.049107721326406	0	0	1	0	0	0	0	0	0	0	0	1	0	1	60.0	0.0	4.539614690136681	0.0	1.4575703030372438	0.0	True	False	True	False	False	False	0.0	0.0012051929540851192
chr2_65348026_A_G_b38	0.0113835	8.049107721326406	8.049107721326406	0	0	1	0	0	0	0	0	0	0	0	1	0	1	60.0	0.0	4.539614690136681	0.0	1.4575703030372438	0.0	True	False	True	False	False	False	0.0	0.0012051929540851192
chr2_65348026_A_G_b38	0.00179237	8.049107721326406	8.049107721326406	0	0	1	0	0	0	0	0	0	0	0	1	0	1	60.0	0.0	4.539614690136681	0.0	1.4575703030372438	0.0	True	False	True	False	False	False	0.0	0.0012051929540851192
chr2_65348026_A_G_b38	0.00179237	8.049107721326406	8.049107721326406	0	0	1	0	0	0	0	0	0	0	0	1	0	1	60.0	0.0	4.539614690136681	0.0	1.4575703030372438	0.0	True	False	True	False	False	False	0.0	0.0012051929540851192
chr2_65348026_A_G_b38	0.00374508	8.049107721326406	8.049107721326406	0	0	1	0	0	0	0	0	0	0	0	1	0	1	60.0	0.0	4.539614690136681	0.0	1.4575703030372438	0.0	True	False	True	False	False	False	0.0	0.0012051929540851192
chr5_160351261_C_T_b38	0.0109806	7.234177179749849	7.300472814267799	0	0	0	0	0	0	0	0	0	0	0	0	0	0	20.0	0.0	-10.123458098865315	0.0	0.9935030748588574	1.4117682716498763	True	False	True	False	False	False	0.0	0.0012051927886428692
chr16_30970223_C_G_b38	0.0134045	8.113726085970747	6.282266746896006	0	0	0	0	0	0	0	0	0	1	0	1	0	1	60.0	0.124	-3.059798495371957	0.0	1.4120223398225775	2.0690895050415534	True	False	True	False	False	False	0.0	0.0012051925321588015
chr16_30970223_C_G_b38	0.0134045	8.113726085970747	6.282266746896006	0	0	0	0	0	0	0	0	0	1	0	1	0	1	60.0	0.124	-3.059798495371957	0.0	1.4120223398225775	2.0690895050415534	True	False	True	False	False	False	0.0	0.0012051925321588015
chr16_30970223_C_G_b38	0.0134045	8.113726085970747	6.282266746896006	0	0	0	0	0	0	0	0	0	1	0	1	0	1	60.0	0.124	-3.059798495371957	0.0	1.4120223398225775	2.0690895050415534	True	False	True	False	False	False	0.0	0.0012051925321588015
chr16_30970223_C_G_b38	0.0134045	8.113726085970747	6.282266746896006	0	0	0	0	0	0	0	0	0	1	0	1	0	1	60.0	0.124	-3.059798495371957	0.0	1.4120223398225775	2.0690895050415534	True	False	True	False	False	False	0.0	0.0012051925321588015
chr10_73390807_C_T_b38	0.0211756	7.780720886117918	7.780720886117918	0	0	1	0	0	0	0	0	0	0	0	0	0	1	40.0	0.026	-4.171489845409387	3.3545300522934234	10.091009190384074	0.0	True	False	True	False	False	False	0.0	0.0012051866886299773
chr10_73390807_C_T_b38	0.0211756	7.780720886117918	7.780720886117918	0	0	1	0	0	0	0	0	0	0	0	0	0	1	40.0	0.026	-4.171489845409387	3.3545300522934234	10.091009190384074	0.0	True	False	True	False	False	False	0.0	0.0012051866886299773
chr10_73390807_C_T_b38	0.0454489	7.780720886117918	7.780720886117918	0	0	1	0	0	0	0	0	0	0	0	0	0	1	40.0	0.026	-4.171489845409387	3.3545300522934234	10.091009190384074	0.0	True	False	True	False	False	False	0.0	0.0012051866886299773
chr10_73390807_C_T_b38	0.0454489	7.780720886117918	7.780720886117918	0	0	1	0	0	0	0	0	0	0	0	0	0	1	40.0	0.026	-4.171489845409387	3.3545300522934234	10.091009190384074	0.0	True	False	True	False	False	False	0.0	0.0012051866886299773
chr10_73390807_C_T_b38	0.0454489	7.780720886117918	7.780720886117918	0	0	1	0	0	0	0	0	0	0	0	0	0	1	40.0	0.026	-4.171489845409387	3.3545300522934234	10.091009190384074	0.0	True	False	True	False	False	False	0.0	0.0012051866886299773
chr10_73390807_C_T_b38	0.00214901	7.780720886117918	7.780720886117918	0	0	1	0	0	0	0	0	0	0	0	0	0	1	40.0	0.026	-4.171489845409387	3.3545300522934234	10.091009190384074	0.0	True	False	True	False	False	False	0.0	0.0012051866886299773
chr10_73390807_C_T_b38	0.00214901	7.780720886117918	7.780720886117918	0	0	1	0	0	0	0	0	0	0	0	0	0	1	40.0	0.026	-4.171489845409387	3.3545300522934234	10.091009190384074	0.0	True	False	True	False	False	False	0.0	0.0012051866886299773
chr10_73390807_C_T_b38	0.00214901	7.780720886117918	7.780720886117918	0	0	1	0	0	0	0	0	0	0	0	0	0	1	40.0	0.026	-4.171489845409387	3.3545300522934234	10.091009190384074	0.0	True	False	True	False	False	False	0.0	0.0012051866886299773
chr10_73390807_C_T_b38	0.0211756	7.780720886117918	7.780720886117918	0	0	1	0	0	0	0	0	0	0	0	0	0	1	40.0	0.026	-4.171489845409387	3.3545300522934234	10.091009190384074	0.0	True	False	True	False	False	False	0.0	0.0012051866886299773
chr3_66218506_C_T_b38	0.00307738	7.871692664323645	7.71244383427499	0	0	0	0	0	0	0	0	0	0	0	0	0	0	60.0	0.0	-8.949898683889389	0.0025602636787809	3.5584562018147	0.0	True	False	True	False	False	False		0.0012051805123004023
chr14_93500121_A_T_b38	0.00488458	7.950149887652018	7.950149887652018	0	0	1	1	0	0	0	0	0	0	0	0	0	0	50.0	0.0	-1.8764487656282476	4.91738847462619	4.592807267320929	5.7146313627769985	True	False	True	False	False	False		0.001205180339171971
chr14_93500121_A_T_b38	0.00231532	7.950149887652018	7.950149887652018	0	0	1	1	0	0	0	0	0	0	0	0	0	0	50.0	0.0	-1.8764487656282476	4.91738847462619	4.592807267320929	5.7146313627769985	True	False	True	False	False	False		0.001205180339171971
chr15_72559037_A_T_b38	0.00726527	7.829232537543592	7.789454566086673	0	0	0	1	0	0	0	0	0	0	0	1	0	1	40.0	0.003	-1.721941652577642	0.5180977784495764	4.748085005452673	0.012972652524453565	True	False	True	False	False	False	0.0	0.0012051754035673067
chr15_72559037_A_T_b38	0.00726527	7.829232537543592	7.789454566086673	0	0	0	1	0	0	0	0	0	0	0	1	0	1	40.0	0.003	-1.721941652577642	0.5180977784495764	4.748085005452673	0.012972652524453565	True	False	True	False	False	False	0.0	0.0012051754035673067
chr20_49871957_T_C_b38	0.00209653	7.9603236291488395	7.91862865334224	0	0	0	0	0	0	0	0	0	0	0	1	0	1	60.0	0.0	-1.7325702248544952	1.900219521264242	-0.135145476135726	0.4851733620326115	True	False	True	False	False	False		0.0012051665573965468
chr5_112777500_T_C_b38	0.00130818	8.132706489693264	6.760414691083428	0	0	1	0	0	0	0	0	0	0	0	1	0	1	40.0	0.991	-5.463215154818873	0.0	-4.493977206148713	0.0	True	False	True	False	False	False	0.0	0.001205156723886972
chr5_112777500_T_C_b38	0.00130818	8.132706489693264	6.760414691083428	0	0	1	0	0	0	0	0	0	0	0	1	0	1	40.0	0.991	-5.463215154818873	0.0	-4.493977206148713	0.0	True	False	True	False	False	False	0.0	0.001205156723886972
chr10_122580301_T_C_b38	0.00111342	7.872073979866873	5.993961427306569	0	0	0	1	0	1	0	0	1	0	0	0	0	0	40.0	0.0	4.910021337237406	3.526275949274341	-1.8538457920761784	0.474996387333775	True	False	True	False	False	False	0.0	0.0012051521292367963
chr10_122580301_T_C_b38	0.00111342	7.872073979866873	5.993961427306569	0	0	0	1	0	1	0	0	1	0	0	0	0	0	40.0	0.0	4.910021337237406	3.526275949274341	-1.8538457920761784	0.474996387333775	True	False	True	False	False	False	0.0	0.0012051521292367963
chr10_122580301_T_C_b38	0.00111342	7.872073979866873	5.993961427306569	0	0	0	1	0	1	0	0	1	0	0	0	0	0	40.0	0.0	4.910021337237406	3.526275949274341	-1.8538457920761784	0.474996387333775	True	False	True	False	False	False	0.0	0.0012051521292367963
chr6_10952083_C_T_b38	0.0016732	8.333270353255308	8.017307507688582	0	0	0	1	1	1	0	1	1	1	0	1	1	1	40.0	0.0	-4.34357251708975	2.47295719052077	4.8497568117234096	0.26419473966089413	True	False	True	False	False	False	0.0	0.0012051449785863701
chr2_15295057_C_G_b38	0.0207718	7.73718007783463	7.73718007783463	0	0	1	0	0	0	0	0	0	0	0	1	0	1	40.0	0.0	-4.770345436340735	1.1707918358028877	-5.998076683866998	2.913222939914455	True	False	True	False	False	False	0.0	0.0012051446062461121
chr2_15295057_C_G_b38	0.0207718	7.73718007783463	7.73718007783463	0	0	1	0	0	0	0	0	0	0	0	1	0	1	40.0	0.0	-4.770345436340735	1.1707918358028877	-5.998076683866998	2.913222939914455	True	False	True	False	False	False	0.0	0.0012051446062461121
chr2_15295057_C_G_b38	0.0207718	7.73718007783463	7.73718007783463	0	0	1	0	0	0	0	0	0	0	0	1	0	1	40.0	0.0	-4.770345436340735	1.1707918358028877	-5.998076683866998	2.913222939914455	True	False	True	False	False	False	0.0	0.0012051446062461121
chr8_94862994_G_T_b38	0.00440447	7.89989532313973	7.4377951216719325	0	0	0	0	1	1	0	1	1	0	0	1	1	1	20.0	0.128	-1.2257417497975365	16.965731924237033	5.242883766438091	0.2820607098355481	True	False	True	False	False	False	0.0	0.001205138365097345
chr8_94862994_G_T_b38	0.00440447	7.89989532313973	7.4377951216719325	0	0	0	0	1	1	0	1	1	0	0	1	1	1	20.0	0.128	-1.2257417497975365	16.965731924237033	5.242883766438091	0.2820607098355481	True	False	True	False	False	False	0.0	0.001205138365097345
chr8_94862994_G_T_b38	0.00440447	7.89989532313973	7.4377951216719325	0	0	0	0	1	1	0	1	1	0	0	1	1	1	20.0	0.128	-1.2257417497975365	16.965731924237033	5.242883766438091	0.2820607098355481	True	False	True	False	False	False	0.0	0.001205138365097345
chr16_70405368_C_T_b38	0.00134528	8.360539381370861	8.360539381370861	0	0	1	1	0	1	0	0	1	0	0	1	1	1	40.0	0.234	-6.403214161352998	0.0	2.83408842342201	0.0	True	False	True	False	False	False		0.0012051351872724135
chr15_88855400_T_A_b38	0.00260584	8.29853954537488	6.309918278226516	1	0	1	0	0	0	0	0	0	0	0	0	0	0	60.0	0.008	-3.825536578747757	0.0	-3.980174526546442	0.6441489889643393	False	True	True	False	False	False	0.0	0.0012051299995763883
chr14_76161896_C_T_b38	0.00264985	8.469682208745185	8.469472455204826	0	0	0	1	0	1	0	0	1	0	0	1	0	1	60.0	0.003	6.5189300237423895	6.613286786927121	-2.347567287905953	0.0	True	False	True	False	False	False		0.0012051221556703725
chr4_184142055_C_G_b38	0.00313175	8.296546520300614	9.350015354048665	0	0	0	1	0	1	0	0	1	0	0	1	0	0	60.0	0.0	-0.0281019248806133	2.2622290143742645	8.452893464991398	1.0562583895694502	True	False	True	False	False	False		0.0012051198890129559
chr15_68221673_G_A_b38	0.00110292	8.014335737299424	8.014335737299424	0	0	0	0	0	0	0	0	0	0	0	0	0	1	60.0	0.139	-5.340974733330264	1.7991389456723548	7.713246631620038	0.6156523199138917	True	False	True	False	False	False	0.0	0.0012051175641894585
chr12_1968765_C_T_b38	0.00144316	8.073402968986406	6.752270376141742	0	0	1	1	0	1	0	0	1	0	0	1	0	1	30.0	0.072	-4.202323856250613	0.0	7.34582653292135	0.0	True	False	True	False	False	False	0.0	0.0012051153253052143
chr12_1968765_C_T_b38	0.00144316	8.073402968986406	6.752270376141742	0	0	1	1	0	1	0	0	1	0	0	1	0	1	30.0	0.072	-4.202323856250613	0.0	7.34582653292135	0.0	True	False	True	False	False	False	0.0	0.0012051153253052143
chr12_1968765_C_T_b38	0.00144316	8.073402968986406	6.752270376141742	0	0	1	1	0	1	0	0	1	0	0	1	0	1	30.0	0.072	-4.202323856250613	0.0	7.34582653292135	0.0	True	False	True	False	False	False	0.0	0.0012051153253052143
chr12_1968765_C_T_b38	0.00144316	8.073402968986406	6.752270376141742	0	0	1	1	0	1	0	0	1	0	0	1	0	1	30.0	0.072	-4.202323856250613	0.0	7.34582653292135	0.0	True	False	True	False	False	False	0.0	0.0012051153253052143
chr1_20897760_T_C_b38	0.0203672	7.569411792450712	7.5688956634069955	0	0	1	0	0	0	0	0	0	1	0	1	0	1	20.0	0.0	-6.101327373912609	0.0	1.682623442736528	0.0	True	False	True	False	False	False	0.0	0.001205115027812771
chr1_20897760_T_C_b38	0.0203672	7.569411792450712	7.5688956634069955	0	0	1	0	0	0	0	0	0	1	0	1	0	1	20.0	0.0	-6.101327373912609	0.0	1.682623442736528	0.0	True	False	True	False	False	False	0.0	0.001205115027812771
chr5_82256578_T_C_b38	0.00638303	7.828436359157585	6.100318952020064	0	0	1	0	0	1	0	0	1	1	0	1	0	0	30.0	0.001	-4.392355841515769	0.0	1.5351632869009393	0.08542985959482507	True	False	True	False	False	False	0.0	0.0012051144798629827
chr5_82256578_T_C_b38	0.00201103	7.828436359157585	6.100318952020064	0	0	1	0	0	1	0	0	1	1	0	1	0	0	30.0	0.001	-4.392355841515769	0.0	1.5351632869009393	0.08542985959482507	True	False	True	False	False	False	0.0	0.0012051144798629827
chr16_81959865_A_G_b38	0.101985	8.061802274538348	7.555381944240273	1	0	0	1	1	0	0	1	0	0	0	0	0	1	40.0	0.0	-8.386328732902841	2.9485136742630225	9.258821445916382	0.0724400127550826	False	True	True	False	False	False	0.0	0.0012051133968038442
chr2_151472067_C_T_b38	0.0565968	7.603897968521881	7.5480289699350145	0	0	0	0	0	0	0	0	0	0	0	0	0	1	40.0	0.032	1.828041281057456	0.0	4.12842957595926	0.0	True	False	True	False	False	False	0.0	0.0012051108171152033
chr2_151472067_C_T_b38	0.0565968	7.603897968521881	7.5480289699350145	0	0	0	0	0	0	0	0	0	0	0	0	0	1	40.0	0.032	1.828041281057456	0.0	4.12842957595926	0.0	True	False	True	False	False	False	0.0	0.0012051108171152033
chr2_151472067_C_T_b38	0.0565968	7.603897968521881	7.5480289699350145	0	0	0	0	0	0	0	0	0	0	0	0	0	1	40.0	0.032	1.828041281057456	0.0	4.12842957595926	0.0	True	False	True	False	False	False	0.0	0.0012051108171152033
chr2_151472067_C_T_b38	0.0565968	7.603897968521881	7.5480289699350145	0	0	0	0	0	0	0	0	0	0	0	0	0	1	40.0	0.032	1.828041281057456	0.0	4.12842957595926	0.0	True	False	True	False	False	False	0.0	0.0012051108171152033
chr2_27465616_C_A_b38	0.00339504	7.977968093128549	4.59511985013459	0	0	1	1	0	0	0	0	0	0	0	1	0	1	40.0	0.0	-4.866035982523434	0.0	5.822683336403173	0.0	True	False	True	False	False	False	0.0	0.0012051103629175056
chr2_27465616_C_A_b38	0.00339504	7.977968093128549	4.59511985013459	0	0	1	1	0	0	0	0	0	0	0	1	0	1	40.0	0.0	-4.866035982523434	0.0	5.822683336403173	0.0	True	False	True	False	False	False	0.0	0.0012051103629175056
chr2_27465616_C_A_b38	0.00339504	7.977968093128549	4.59511985013459	0	0	1	1	0	0	0	0	0	0	0	1	0	1	40.0	0.0	-4.866035982523434	0.0	5.822683336403173	0.0	True	False	True	False	False	False	0.0	0.0012051103629175056
chr2_215328978_A_G_b38	0.00209795	8.40737832540903	7.601402334583733	0	0	0	0	1	1	0	0	1	1	0	1	0	1	60.0	0.108	-2.657253045612064	3.0349319277171056	7.509447624897454	4.363622494921287	True	False	True	False	False	False	0.0	0.0012051097127624313
chr2_215328978_A_G_b38	0.00209795	8.40737832540903	7.601402334583733	0	0	0	0	1	1	0	0	1	1	0	1	0	1	60.0	0.108	-2.657253045612064	3.0349319277171056	7.509447624897454	4.363622494921287	True	False	True	False	False	False	0.0	0.0012051097127624313
chr2_215328978_A_G_b38	0.00209795	8.40737832540903	7.601402334583733	0	0	0	0	1	1	0	0	1	1	0	1	0	1	60.0	0.108	-2.657253045612064	3.0349319277171056	7.509447624897454	4.363622494921287	True	False	True	False	False	False	0.0	0.0012051097127624313
chr2_215328978_A_G_b38	0.00209795	8.40737832540903	7.601402334583733	0	0	0	0	1	1	0	0	1	1	0	1	0	1	60.0	0.108	-2.657253045612064	3.0349319277171056	7.509447624897454	4.363622494921287	True	False	True	False	False	False	0.0	0.0012051097127624313
chr17_4904217_G_A_b38	0.0043348	8.465899897028686	7.02108396428914	0	0	0	0	0	1	0	0	1	0	0	1	0	0	70.0	0.001	-11.169056794848004	0.0	2.0089384067346856	0.0	True	False	True	False	False	False	0.0	0.001205101155808846
chr17_4904217_G_A_b38	0.00268615	8.465899897028686	7.02108396428914	0	0	0	0	0	1	0	0	1	0	0	1	0	0	70.0	0.001	-11.169056794848004	0.0	2.0089384067346856	0.0	True	False	True	False	False	False	0.0	0.001205101155808846
chr18_12995342_G_A_b38	0.0723631	8.270269111436624	8.270269111436624	0	0	1	0	0	1	0	0	1	0	0	0	0	1	60.0	0.003	5.041264073212872	2.634720794167149	1.4075164342710025	0.0	True	False	True	False	False	False	0.0	0.0012051008124895725
chr5_61475861_C_G_b38	0.00264867	7.946263643580541	7.946263643580541	0	0	1	1	0	0	0	0	0	0	0	1	0	1	40.0	0.0	5.218677378170632	1.3530788722859382	5.004821109067649	1.27969389382011	True	False	True	False	False	False	0.0	0.0012050982634369614
chr5_61475861_C_G_b38	0.00354261	7.946263643580541	7.946263643580541	0	0	1	1	0	0	0	0	0	0	0	1	0	1	40.0	0.0	5.218677378170632	1.3530788722859382	5.004821109067649	1.27969389382011	True	False	True	False	False	False	0.0	0.0012050982634369614
chr19_1120330_C_T_b38	0.0046567	8.102889134640868	5.313205979041787	0	0	0	0	0	0	0	0	0	0	0	0	0	1	60.0	0.007	-2.726970255746941	1.10274494095942	5.746386413461131	0.0	True	False	True	False	False	False	0.0	0.0012050979500325262
chr19_1120330_C_T_b38	0.0046567	8.102889134640868	5.313205979041787	0	0	0	0	0	0	0	0	0	0	0	0	0	1	60.0	0.007	-2.726970255746941	1.10274494095942	5.746386413461131	0.0	True	False	True	False	False	False	0.0	0.0012050979500325262
chr19_1120330_C_T_b38	0.0046567	8.102889134640868	5.313205979041787	0	0	0	0	0	0	0	0	0	0	0	0	0	1	60.0	0.007	-2.726970255746941	1.10274494095942	5.746386413461131	0.0	True	False	True	False	False	False	0.0	0.0012050979500325262
chr19_1120330_C_T_b38	0.0046567	8.102889134640868	5.313205979041787	0	0	0	0	0	0	0	0	0	0	0	0	0	1	60.0	0.007	-2.726970255746941	1.10274494095942	5.746386413461131	0.0	True	False	True	False	False	False	0.0	0.0012050979500325262
chr19_1120330_C_T_b38	0.0046567	8.102889134640868	5.313205979041787	0	0	0	0	0	0	0	0	0	0	0	0	0	1	60.0	0.007	-2.726970255746941	1.10274494095942	5.746386413461131	0.0	True	False	True	False	False	False	0.0	0.0012050979500325262
chr19_1120330_C_T_b38	0.0046567	8.102889134640868	5.313205979041787	0	0	0	0	0	0	0	0	0	0	0	0	0	1	60.0	0.007	-2.726970255746941	1.10274494095942	5.746386413461131	0.0	True	False	True	False	False	False	0.0	0.0012050979500325262
chr19_1120330_C_T_b38	0.0046567	8.102889134640868	5.313205979041787	0	0	0	0	0	0	0	0	0	0	0	0	0	1	60.0	0.007	-2.726970255746941	1.10274494095942	5.746386413461131	0.0	True	False	True	False	False	False	0.0	0.0012050979500325262
chr19_1120330_C_T_b38	0.0046567	8.102889134640868	5.313205979041787	0	0	0	0	0	0	0	0	0	0	0	0	0	1	60.0	0.007	-2.726970255746941	1.10274494095942	5.746386413461131	0.0	True	False	True	False	False	False	0.0	0.0012050979500325262
chr19_1120330_C_T_b38	0.0046567	8.102889134640868	5.313205979041787	0	0	0	0	0	0	0	0	0	0	0	0	0	1	60.0	0.007	-2.726970255746941	1.10274494095942	5.746386413461131	0.0	True	False	True	False	False	False	0.0	0.0012050979500325262
chr19_1120330_C_T_b38	0.0046567	8.102889134640868	5.313205979041787	0	0	0	0	0	0	0	0	0	0	0	0	0	1	60.0	0.007	-2.726970255746941	1.10274494095942	5.746386413461131	0.0	True	False	True	False	False	False	0.0	0.0012050979500325262
chr11_105028645_A_G_b38	0.0140873	7.877017895622398	6.171700597410915	0	0	1	0	0	1	0	0	1	0	0	1	0	0	40.0	0.0	5.843213798598223	1.0848474618721715	1.6990340473894534	0.0	True	False	True	False	False	False	0.0	0.0012050899873383915
chr11_105028645_A_G_b38	0.0140873	7.877017895622398	6.171700597410915	0	0	1	0	0	1	0	0	1	0	0	1	0	0	40.0	0.0	5.843213798598223	1.0848474618721715	1.6990340473894534	0.0	True	False	True	False	False	False	0.0	0.0012050899873383915
chr11_105028645_A_G_b38	0.0110375	7.877017895622398	6.171700597410915	0	0	1	0	0	1	0	0	1	0	0	1	0	0	40.0	0.0	5.843213798598223	1.0848474618721715	1.6990340473894534	0.0	True	False	True	False	False	False	0.0	0.0012050899873383915
chr11_105028645_A_G_b38	0.0110375	7.877017895622398	6.171700597410915	0	0	1	0	0	1	0	0	1	0	0	1	0	0	40.0	0.0	5.843213798598223	1.0848474618721715	1.6990340473894534	0.0	True	False	True	False	False	False	0.0	0.0012050899873383915
chr11_105028645_A_G_b38	0.0110375	7.877017895622398	6.171700597410915	0	0	1	0	0	1	0	0	1	0	0	1	0	0	40.0	0.0	5.843213798598223	1.0848474618721715	1.6990340473894534	0.0	True	False	True	False	False	False	0.0	0.0012050899873383915
chr11_105028645_A_G_b38	0.0110375	7.877017895622398	6.171700597410915	0	0	1	0	0	1	0	0	1	0	0	1	0	0	40.0	0.0	5.843213798598223	1.0848474618721715	1.6990340473894534	0.0	True	False	True	False	False	False	0.0	0.0012050899873383915
chr11_105028645_A_G_b38	0.0140873	7.877017895622398	6.171700597410915	0	0	1	0	0	1	0	0	1	0	0	1	0	0	40.0	0.0	5.843213798598223	1.0848474618721715	1.6990340473894534	0.0	True	False	True	False	False	False	0.0	0.0012050899873383915
chr11_105028645_A_G_b38	0.0140873	7.877017895622398	6.171700597410915	0	0	1	0	0	1	0	0	1	0	0	1	0	0	40.0	0.0	5.843213798598223	1.0848474618721715	1.6990340473894534	0.0	True	False	True	False	False	False	0.0	0.0012050899873383915
chr22_50553861_G_A_b38	0.0111702	7.798523053625206	7.798112628829788	0	0	0	0	0	0	0	0	0	0	0	0	0	0	60.0	0.003	-0.86145197970883	0.0	0.2815385391299614	1.9558311292707273	True	False	True	False	False	False	0.0	0.0012050740803074998
chr8_28116369_T_C_b38	0.0068069	8.11701408773731	7.835579246669965	0	0	0	0	0	1	0	0	1	0	0	1	0	1	50.0	0.0	-3.1328345645326188	0.0	9.902852661136995	0.0	True	False	True	False	False	False	0.0	0.0012050733289591831
chr8_28116369_T_C_b38	0.0068069	8.11701408773731	7.835579246669965	0	0	0	0	0	1	0	0	1	0	0	1	0	1	50.0	0.0	-3.1328345645326188	0.0	9.902852661136995	0.0	True	False	True	False	False	False	0.0	0.0012050733289591831
chr5_54988193_C_G_b38	0.0180376	7.998671361015776	7.711548979629146	0	0	0	0	0	0	0	0	0	0	0	1	0	0	70.0	0.0	-5.866427107609057	4.052715247942266	2.9344280467303534	0.0	True	False	True	False	False	False	0.0	0.001205071396493408
chr7_92050573_T_C_b38	0.0107622	7.777373602657861	7.674617497364363	0	0	1	0	0	0	0	0	0	0	0	1	0	1	40.0	0.0	-4.670980539132221	3.0594664616717884	3.2361121008915603	0.6494174924146492	True	False	True	False	False	False	0.0	0.0012050701023520003
chr6_54192046_C_A_b38	0.00654181	7.288927694521257	7.198931240688173	0	0	0	0	0	0	0	0	0	0	0	0	0	0	30.0	0.0	1.5816600094099005	0.0	-0.8804488130623866	0.0	True	False	True	False	False	False	0.0	0.0012050624673173795
chr6_54192046_C_A_b38	0.00823123	7.288927694521257	7.198931240688173	0	0	0	0	0	0	0	0	0	0	0	0	0	0	30.0	0.0	1.5816600094099005	0.0	-0.8804488130623866	0.0	True	False	True	False	False	False	0.0	0.0012050624673173795
chr6_54192046_C_A_b38	0.00823123	7.288927694521257	7.198931240688173	0	0	0	0	0	0	0	0	0	0	0	0	0	0	30.0	0.0	1.5816600094099005	0.0	-0.8804488130623866	0.0	True	False	True	False	False	False	0.0	0.0012050624673173795
chr6_54192046_C_A_b38	0.00654181	7.288927694521257	7.198931240688173	0	0	0	0	0	0	0	0	0	0	0	0	0	0	30.0	0.0	1.5816600094099005	0.0	-0.8804488130623866	0.0	True	False	True	False	False	False	0.0	0.0012050624673173795
chr22_43177828_A_C_b38	0.0403382	7.319202458767849	7.267525427828172	0	0	1	0	0	0	0	0	0	0	0	0	0	1	20.0	0.0	-3.904685462475858	12.885333454684035	4.454781203024957	0.0	True	False	True	False	False	False	0.0	0.0012050624633766784
chr22_43177828_A_C_b38	0.0403382	7.319202458767849	7.267525427828172	0	0	1	0	0	0	0	0	0	0	0	0	0	1	20.0	0.0	-3.904685462475858	12.885333454684035	4.454781203024957	0.0	True	False	True	False	False	False	0.0	0.0012050624633766784
chr7_7675846_C_T_b38	0.00359313	7.839131648274333	9.208739090609209	0	0	1	0	1	0	0	0	0	0	0	0	0	1	50.0	0.0	-9.141465429941528	0.0	4.800028568430143	0.0	True	False	True	False	False	False	0.0	0.0012050550360907047
chr7_7675846_C_T_b38	0.00963298	7.839131648274333	9.208739090609209	0	0	1	0	1	0	0	0	0	0	0	0	0	1	50.0	0.0	-9.141465429941528	0.0	4.800028568430143	0.0	True	False	True	False	False	False	0.0	0.0012050550360907047
chr17_81618493_C_G_b38	0.00113824	8.224967478914584	8.208764045819667	0	0	0	0	0	0	0	0	0	0	0	0	0	1	80.0	0.008	-2.591352925041033	2.411772603636711	2.018703391369165	0.0	True	False	True	False	False	False		0.0012050529279787918
chr1_27362355_G_C_b38	0.00298707	7.823245690685523	4.663439094112067	0	1	0	0	0	0	0	0	0	0	0	1	0	1	40.0	0.0	-3.258567204253562	0.0	5.045653830984641	0.0	True	False	True	False	False	False	0.0	0.001205048367911061
chr1_27362355_G_C_b38	0.00298707	7.823245690685523	4.663439094112067	0	1	0	0	0	0	0	0	0	0	0	1	0	1	40.0	0.0	-3.258567204253562	0.0	5.045653830984641	0.0	True	False	True	False	False	False	0.0	0.001205048367911061
chr1_27362355_G_C_b38	0.00298707	7.823245690685523	4.663439094112067	0	1	0	0	0	0	0	0	0	0	0	1	0	1	40.0	0.0	-3.258567204253562	0.0	5.045653830984641	0.0	True	False	True	False	False	False	0.0	0.001205048367911061
chr1_27362355_G_C_b38	0.00298707	7.823245690685523	4.663439094112067	0	1	0	0	0	0	0	0	0	0	0	1	0	1	40.0	0.0	-3.258567204253562	0.0	5.045653830984641	0.0	True	False	True	False	False	False	0.0	0.001205048367911061
chr1_27362355_G_C_b38	0.00298707	7.823245690685523	4.663439094112067	0	1	0	0	0	0	0	0	0	0	0	1	0	1	40.0	0.0	-3.258567204253562	0.0	5.045653830984641	0.0	True	False	True	False	False	False	0.0	0.001205048367911061
chr1_27362355_G_C_b38	0.00298707	7.823245690685523	4.663439094112067	0	1	0	0	0	0	0	0	0	0	0	1	0	1	40.0	0.0	-3.258567204253562	0.0	5.045653830984641	0.0	True	False	True	False	False	False	0.0	0.001205048367911061
chr1_27362355_G_C_b38	0.00298707	7.823245690685523	4.663439094112067	0	1	0	0	0	0	0	0	0	0	0	1	0	1	40.0	0.0	-3.258567204253562	0.0	5.045653830984641	0.0	True	False	True	False	False	False	0.0	0.001205048367911061
chr1_27362355_G_C_b38	0.00298707	7.823245690685523	4.663439094112067	0	1	0	0	0	0	0	0	0	0	0	1	0	1	40.0	0.0	-3.258567204253562	0.0	5.045653830984641	0.0	True	False	True	False	False	False	0.0	0.001205048367911061
chr1_27362355_G_C_b38	0.00298707	7.823245690685523	4.663439094112067	0	1	0	0	0	0	0	0	0	0	0	1	0	1	40.0	0.0	-3.258567204253562	0.0	5.045653830984641	0.0	True	False	True	False	False	False	0.0	0.001205048367911061
chr1_27362355_G_C_b38	0.00298707	7.823245690685523	4.663439094112067	0	1	0	0	0	0	0	0	0	0	0	1	0	1	40.0	0.0	-3.258567204253562	0.0	5.045653830984641	0.0	True	False	True	False	False	False	0.0	0.001205048367911061
chr1_27362355_G_C_b38	0.00298707	7.823245690685523	4.663439094112067	0	1	0	0	0	0	0	0	0	0	0	1	0	1	40.0	0.0	-3.258567204253562	0.0	5.045653830984641	0.0	True	False	True	False	False	False	0.0	0.001205048367911061
chr1_163150448_C_T_b38	0.0348209	7.6511201757027	7.613324979540639	0	0	0	0	0	0	0	0	0	0	0	0	0	1	40.0	0.0	-13.198209761874727	1.7771752313710056	9.038968975117186	0.0	True	False	True	False	False	False	0.0	0.0012050464223325936
chr1_163150448_C_T_b38	0.0348209	7.6511201757027	7.613324979540639	0	0	0	0	0	0	0	0	0	0	0	0	0	1	40.0	0.0	-13.198209761874727	1.7771752313710056	9.038968975117186	0.0	True	False	True	False	False	False	0.0	0.0012050464223325936
chr9_135943142_G_A_b38	0.00188161	8.080237416216702	6.74993119378857	0	0	0	0	0	0	0	0	0	0	0	0	0	1	70.0	0.001	-5.011321506828725	0.2507123506359097	1.3208562520056404	0.0	True	False	True	False	False	False	0.0	0.0012050455233157502
chr9_135943142_G_A_b38	0.00188161	8.080237416216702	6.74993119378857	0	0	0	0	0	0	0	0	0	0	0	0	0	1	70.0	0.001	-5.011321506828725	0.2507123506359097	1.3208562520056404	0.0	True	False	True	False	False	False	0.0	0.0012050455233157502
chr9_135943142_G_A_b38	0.00188161	8.080237416216702	6.74993119378857	0	0	0	0	0	0	0	0	0	0	0	0	0	1	70.0	0.001	-5.011321506828725	0.2507123506359097	1.3208562520056404	0.0	True	False	True	False	False	False	0.0	0.0012050455233157502
chr9_135943142_G_A_b38	0.00188161	8.080237416216702	6.74993119378857	0	0	0	0	0	0	0	0	0	0	0	0	0	1	70.0	0.001	-5.011321506828725	0.2507123506359097	1.3208562520056404	0.0	True	False	True	False	False	False	0.0	0.0012050455233157502
chr9_135943142_G_A_b38	0.00188161	8.080237416216702	6.74993119378857	0	0	0	0	0	0	0	0	0	0	0	0	0	1	70.0	0.001	-5.011321506828725	0.2507123506359097	1.3208562520056404	0.0	True	False	True	False	False	False	0.0	0.0012050455233157502
chr9_135943142_G_A_b38	0.00188161	8.080237416216702	6.74993119378857	0	0	0	0	0	0	0	0	0	0	0	0	0	1	70.0	0.001	-5.011321506828725	0.2507123506359097	1.3208562520056404	0.0	True	False	True	False	False	False	0.0	0.0012050455233157502
chr9_135943142_G_A_b38	0.00188161	8.080237416216702	6.74993119378857	0	0	0	0	0	0	0	0	0	0	0	0	0	1	70.0	0.001	-5.011321506828725	0.2507123506359097	1.3208562520056404	0.0	True	False	True	False	False	False	0.0	0.0012050455233157502
chr9_135943142_G_A_b38	0.00100385	8.080237416216702	6.74993119378857	0	0	0	0	0	0	0	0	0	0	0	0	0	1	70.0	0.001	-5.011321506828725	0.2507123506359097	1.3208562520056404	0.0	True	False	True	False	False	False	0.0	0.0012050455233157502
chr9_135943142_G_A_b38	0.00100385	8.080237416216702	6.74993119378857	0	0	0	0	0	0	0	0	0	0	0	0	0	1	70.0	0.001	-5.011321506828725	0.2507123506359097	1.3208562520056404	0.0	True	False	True	False	False	False	0.0	0.0012050455233157502
chr9_135943142_G_A_b38	0.00100385	8.080237416216702	6.74993119378857	0	0	0	0	0	0	0	0	0	0	0	0	0	1	70.0	0.001	-5.011321506828725	0.2507123506359097	1.3208562520056404	0.0	True	False	True	False	False	False	0.0	0.0012050455233157502
chr9_135943142_G_A_b38	0.00100385	8.080237416216702	6.74993119378857	0	0	0	0	0	0	0	0	0	0	0	0	0	1	70.0	0.001	-5.011321506828725	0.2507123506359097	1.3208562520056404	0.0	True	False	True	False	False	False	0.0	0.0012050455233157502
chr9_135943142_G_A_b38	0.00100385	8.080237416216702	6.74993119378857	0	0	0	0	0	0	0	0	0	0	0	0	0	1	70.0	0.001	-5.011321506828725	0.2507123506359097	1.3208562520056404	0.0	True	False	True	False	False	False	0.0	0.0012050455233157502
chr9_135943142_G_A_b38	0.00188161	8.080237416216702	6.74993119378857	0	0	0	0	0	0	0	0	0	0	0	0	0	1	70.0	0.001	-5.011321506828725	0.2507123506359097	1.3208562520056404	0.0	True	False	True	False	False	False	0.0	0.0012050455233157502
chr9_135943142_G_A_b38	0.00100385	8.080237416216702	6.74993119378857	0	0	0	0	0	0	0	0	0	0	0	0	0	1	70.0	0.001	-5.011321506828725	0.2507123506359097	1.3208562520056404	0.0	True	False	True	False	False	False	0.0	0.0012050455233157502
chr9_135943142_G_A_b38	0.00100385	8.080237416216702	6.74993119378857	0	0	0	0	0	0	0	0	0	0	0	0	0	1	70.0	0.001	-5.011321506828725	0.2507123506359097	1.3208562520056404	0.0	True	False	True	False	False	False	0.0	0.0012050455233157502
chr9_135943142_G_A_b38	0.00100385	8.080237416216702	6.74993119378857	0	0	0	0	0	0	0	0	0	0	0	0	0	1	70.0	0.001	-5.011321506828725	0.2507123506359097	1.3208562520056404	0.0	True	False	True	False	False	False	0.0	0.0012050455233157502
chr5_170060996_C_G_b38	0.00127827	8.136518252115291	8.11102783819368	0	0	0	0	0	0	0	0	0	0	0	0	0	1	70.0	0.1	-2.345763515908952	0.0	4.591696576187587	0.758451384174812	True	False	True	False	False	False	0.0	0.001205038769461891
chr5_170060996_C_G_b38	0.00127827	8.136518252115291	8.11102783819368	0	0	0	0	0	0	0	0	0	0	0	0	0	1	70.0	0.1	-2.345763515908952	0.0	4.591696576187587	0.758451384174812	True	False	True	False	False	False	0.0	0.001205038769461891
chr5_170060996_C_G_b38	0.00211368	8.136518252115291	8.11102783819368	0	0	0	0	0	0	0	0	0	0	0	0	0	1	70.0	0.1	-2.345763515908952	0.0	4.591696576187587	0.758451384174812	True	False	True	False	False	False	0.0	0.001205038769461891
chr5_170060996_C_G_b38	0.00211368	8.136518252115291	8.11102783819368	0	0	0	0	0	0	0	0	0	0	0	0	0	1	70.0	0.1	-2.345763515908952	0.0	4.591696576187587	0.758451384174812	True	False	True	False	False	False	0.0	0.001205038769461891
chr16_24894573_G_A_b38	0.00126841	8.132118772955806	8.131824785007195	0	0	0	0	1	0	0	0	0	0	0	0	0	1	80.0	0.165	0.8269141655435762	2.133883237993671	-4.967050588526597	1.274169033050626	True	False	True	False	False	False	0.0	0.0012050287368433749
chr18_62191604_C_T_b38	0.00153332	8.181440695719374	8.181440695719374	0	0	0	1	0	0	0	0	0	0	0	1	0	1	50.0	0.008	-0.7241063544401718	2.257962303281037	8.720293634732705	0.18224983728279653	True	False	True	False	False	False	0.0	0.0012050260581253983
chr18_62191604_C_T_b38	0.00153332	8.181440695719374	8.181440695719374	0	0	0	1	0	0	0	0	0	0	0	1	0	1	50.0	0.008	-0.7241063544401718	2.257962303281037	8.720293634732705	0.18224983728279653	True	False	True	False	False	False	0.0	0.0012050260581253983
chr14_36303358_C_T_b38	0.0186302	7.853216388156072	7.456454555176209	0	0	1	0	0	0	0	0	0	0	0	1	0	1	40.0	0.0	0.83915870061195	7.452393994950079	2.4345603830321068	0.8021657583856268	True	False	True	False	False	False	0.0	0.00120502322895593
chr15_90243119_A_G_b38	0.00451115	8.439880088313567	7.7057128238944275	0	0	0	1	0	0	0	0	0	0	0	0	0	1	60.0	0.013	8.649195698776124	0.9703386614441412	5.79789896879516	0.0	False	True	True	False	False	False	0.0	0.0012050222104119043
chr21_46386418_G_A_b38	0.00120832	8.508959386489133	6.077642243349034	0	0	0	0	1	1	0	1	1	1	0	1	0	1	50.0	0.0	2.454720043554788	7.3799460119975695	2.4802612186608712	2.024437075558268	True	False	True	False	False	False	0.0	0.0012050196408261006
chr21_46386418_G_A_b38	0.00120832	8.508959386489133	6.077642243349034	0	0	0	0	1	1	0	1	1	1	0	1	0	1	50.0	0.0	2.454720043554788	7.3799460119975695	2.4802612186608712	2.024437075558268	True	False	True	False	False	False	0.0	0.0012050196408261006
chr21_46386418_G_A_b38	0.00120832	8.508959386489133	6.077642243349034	0	0	0	0	1	1	0	1	1	1	0	1	0	1	50.0	0.0	2.454720043554788	7.3799460119975695	2.4802612186608712	2.024437075558268	True	False	True	False	False	False	0.0	0.0012050196408261006
chr2_159192855_C_G_b38	0.00236088	8.278682162970906	7.2456550675945355	0	0	1	1	0	0	0	0	0	0	0	1	0	1	60.0	0.002	-0.8189439447991367	0.0	7.207813678069016	0.04384294675539735	True	False	True	False	False	False	0.0	0.0012050195224734127
chr9_117099055_C_T_b38	0.00912519	7.974188669286011	7.974188669286011	0	0	0	1	0	0	0	0	0	0	0	0	0	0	60.0	0.0	-6.391079050689579	0.0	1.3096269452638296	0.015246497352606525	True	False	True	False	False	False	0.0	0.0012049930755816181
chr9_117099055_C_T_b38	0.00531664	7.974188669286011	7.974188669286011	0	0	0	1	0	0	0	0	0	0	0	0	0	0	60.0	0.0	-6.391079050689579	0.0	1.3096269452638296	0.015246497352606525	True	False	True	False	False	False	0.0	0.0012049930755816181
chr17_822887_T_C_b38	0.0277277	8.145839612936841	6.066108090103747	0	0	1	1	0	0	0	0	0	1	0	1	0	1	50.0	0.049	6.483034708303531	0.0	4.853174910694079	0.4752949285570338	True	False	True	False	False	False	0.0	0.0012049909927188973
chr17_822887_T_C_b38	0.0277277	8.145839612936841	6.066108090103747	0	0	1	1	0	0	0	0	0	1	0	1	0	1	50.0	0.049	6.483034708303531	0.0	4.853174910694079	0.4752949285570338	True	False	True	False	False	False	0.0	0.0012049909927188973
chr12_32800743_A_G_b38	0.00220763	7.415175109613295	7.414572881350589	0	0	0	0	0	0	0	0	0	0	0	1	0	1	20.0	0.001	-13.09929627559861	0.0	0.757040917698852	0.21278264348108422	True	False	True	False	False	False	0.0	0.0012049886744754986
chr12_32800743_A_G_b38	0.00313573	7.415175109613295	7.414572881350589	0	0	0	0	0	0	0	0	0	0	0	1	0	1	20.0	0.001	-13.09929627559861	0.0	0.757040917698852	0.21278264348108422	True	False	True	False	False	False	0.0	0.0012049886744754986
chr12_32800743_A_G_b38	0.00220763	7.415175109613295	7.414572881350589	0	0	0	0	0	0	0	0	0	0	0	1	0	1	20.0	0.001	-13.09929627559861	0.0	0.757040917698852	0.21278264348108422	True	False	True	False	False	False	0.0	0.0012049886744754986
chr12_32800743_A_G_b38	0.00313573	7.415175109613295	7.414572881350589	0	0	0	0	0	0	0	0	0	0	0	1	0	1	20.0	0.001	-13.09929627559861	0.0	0.757040917698852	0.21278264348108422	True	False	True	False	False	False	0.0	0.0012049886744754986
chr7_141624923_C_T_b38	0.00221912	8.046549357283078	5.8888779583328805	0	0	1	0	1	0	0	0	0	0	0	1	0	1	40.0	0.002	-10.711386984785232	0.0	6.317500800598012	0.0	False	True	True	False	False	False	0.0	0.0012049869681932189
chr7_141624923_C_T_b38	0.00221912	8.046549357283078	5.8888779583328805	0	0	1	0	1	0	0	0	0	0	0	1	0	1	40.0	0.002	-10.711386984785232	0.0	6.317500800598012	0.0	False	True	True	False	False	False	0.0	0.0012049869681932189
chr7_141624923_C_T_b38	0.00181609	8.046549357283078	5.8888779583328805	0	0	1	0	1	0	0	0	0	0	0	1	0	1	40.0	0.002	-10.711386984785232	0.0	6.317500800598012	0.0	False	True	True	False	False	False	0.0	0.0012049869681932189
chr7_141624923_C_T_b38	0.00181609	8.046549357283078	5.8888779583328805	0	0	1	0	1	0	0	0	0	0	0	1	0	1	40.0	0.002	-10.711386984785232	0.0	6.317500800598012	0.0	False	True	True	False	False	False	0.0	0.0012049869681932189
chr2_17718317_T_G_b38	0.00931874	7.704811922932594	4.553876891600541	0	0	0	0	0	1	0	1	1	0	0	0	0	1	20.0	0.003	2.999872718331356	0.0	2.1078845651632605	0.0	True	False	True	False	False	False	0.0	0.0012049859591703692
chr2_17718317_T_G_b38	0.00931874	7.704811922932594	4.553876891600541	0	0	0	0	0	1	0	1	1	0	0	0	0	1	20.0	0.003	2.999872718331356	0.0	2.1078845651632605	0.0	True	False	True	False	False	False	0.0	0.0012049859591703692
chr2_17718317_T_G_b38	0.00931874	7.704811922932594	4.553876891600541	0	0	0	0	0	1	0	1	1	0	0	0	0	1	20.0	0.003	2.999872718331356	0.0	2.1078845651632605	0.0	True	False	True	False	False	False	0.0	0.0012049859591703692
chr2_17718317_T_G_b38	0.00931874	7.704811922932594	4.553876891600541	0	0	0	0	0	1	0	1	1	0	0	0	0	1	20.0	0.003	2.999872718331356	0.0	2.1078845651632605	0.0	True	False	True	False	False	False	0.0	0.0012049859591703692
chr12_923217_C_T_b38	0.0240871	7.744569809354496	7.711101251840158	0	0	1	1	0	0	0	0	0	0	0	0	0	1	30.0	0.002	10.119306349993614	1.9231089556598189	5.085800127649875	0.3013860095889669	True	False	True	False	False	False	0.0	0.001204983857790145
chr12_923217_C_T_b38	0.0213289	7.744569809354496	7.711101251840158	0	0	1	1	0	0	0	0	0	0	0	0	0	1	30.0	0.002	10.119306349993614	1.9231089556598189	5.085800127649875	0.3013860095889669	True	False	True	False	False	False	0.0	0.001204983857790145
chr12_923217_C_T_b38	0.0213289	7.744569809354496	7.711101251840158	0	0	1	1	0	0	0	0	0	0	0	0	0	1	30.0	0.002	10.119306349993614	1.9231089556598189	5.085800127649875	0.3013860095889669	True	False	True	False	False	False	0.0	0.001204983857790145
chr12_923217_C_T_b38	0.0240871	7.744569809354496	7.711101251840158	0	0	1	1	0	0	0	0	0	0	0	0	0	1	30.0	0.002	10.119306349993614	1.9231089556598189	5.085800127649875	0.3013860095889669	True	False	True	False	False	False	0.0	0.001204983857790145
chr12_923217_C_T_b38	0.0240871	7.744569809354496	7.711101251840158	0	0	1	1	0	0	0	0	0	0	0	0	0	1	30.0	0.002	10.119306349993614	1.9231089556598189	5.085800127649875	0.3013860095889669	True	False	True	False	False	False	0.0	0.001204983857790145
chr12_923217_C_T_b38	0.0213289	7.744569809354496	7.711101251840158	0	0	1	1	0	0	0	0	0	0	0	0	0	1	30.0	0.002	10.119306349993614	1.9231089556598189	5.085800127649875	0.3013860095889669	True	False	True	False	False	False	0.0	0.001204983857790145
chr12_923217_C_T_b38	0.0213289	7.744569809354496	7.711101251840158	0	0	1	1	0	0	0	0	0	0	0	0	0	1	30.0	0.002	10.119306349993614	1.9231089556598189	5.085800127649875	0.3013860095889669	True	False	True	False	False	False	0.0	0.001204983857790145
chr12_923217_C_T_b38	0.0240871	7.744569809354496	7.711101251840158	0	0	1	1	0	0	0	0	0	0	0	0	0	1	30.0	0.002	10.119306349993614	1.9231089556598189	5.085800127649875	0.3013860095889669	True	False	True	False	False	False	0.0	0.001204983857790145
chr17_82199577_T_C_b38	0.00580758	7.773173680482536	7.047517221357296	0	0	1	0	0	0	0	0	0	0	0	1	0	1	40.0	0.0	-4.321347811457756	2.371027211994261	1.804836355318664	0.3478523049509483	True	False	True	False	False	False	0.0	0.0012049803654114201
chr17_82199577_T_C_b38	0.00580758	7.773173680482536	7.047517221357296	0	0	1	0	0	0	0	0	0	0	0	1	0	1	40.0	0.0	-4.321347811457756	2.371027211994261	1.804836355318664	0.3478523049509483	True	False	True	False	False	False	0.0	0.0012049803654114201
chr17_82199577_T_C_b38	0.00580758	7.773173680482536	7.047517221357296	0	0	1	0	0	0	0	0	0	0	0	1	0	1	40.0	0.0	-4.321347811457756	2.371027211994261	1.804836355318664	0.3478523049509483	True	False	True	False	False	False	0.0	0.0012049803654114201
chr17_82199577_T_C_b38	0.00580758	7.773173680482536	7.047517221357296	0	0	1	0	0	0	0	0	0	0	0	1	0	1	40.0	0.0	-4.321347811457756	2.371027211994261	1.804836355318664	0.3478523049509483	True	False	True	False	False	False	0.0	0.0012049803654114201
chr17_82199577_T_C_b38	0.0331301	7.773173680482536	7.047517221357296	0	0	1	0	0	0	0	0	0	0	0	1	0	1	40.0	0.0	-4.321347811457756	2.371027211994261	1.804836355318664	0.3478523049509483	True	False	True	False	False	False	0.0	0.0012049803654114201
chr17_82199577_T_C_b38	0.00580758	7.773173680482536	7.047517221357296	0	0	1	0	0	0	0	0	0	0	0	1	0	1	40.0	0.0	-4.321347811457756	2.371027211994261	1.804836355318664	0.3478523049509483	True	False	True	False	False	False	0.0	0.0012049803654114201
chr17_82199577_T_C_b38	0.0122523	7.773173680482536	7.047517221357296	0	0	1	0	0	0	0	0	0	0	0	1	0	1	40.0	0.0	-4.321347811457756	2.371027211994261	1.804836355318664	0.3478523049509483	True	False	True	False	False	False	0.0	0.0012049803654114201
chr17_82199577_T_C_b38	0.00580758	7.773173680482536	7.047517221357296	0	0	1	0	0	0	0	0	0	0	0	1	0	1	40.0	0.0	-4.321347811457756	2.371027211994261	1.804836355318664	0.3478523049509483	True	False	True	False	False	False	0.0	0.0012049803654114201
chr17_82199577_T_C_b38	0.00580758	7.773173680482536	7.047517221357296	0	0	1	0	0	0	0	0	0	0	0	1	0	1	40.0	0.0	-4.321347811457756	2.371027211994261	1.804836355318664	0.3478523049509483	True	False	True	False	False	False	0.0	0.0012049803654114201
chr17_82199577_T_C_b38	0.00580758	7.773173680482536	7.047517221357296	0	0	1	0	0	0	0	0	0	0	0	1	0	1	40.0	0.0	-4.321347811457756	2.371027211994261	1.804836355318664	0.3478523049509483	True	False	True	False	False	False	0.0	0.0012049803654114201
chr17_82199577_T_C_b38	0.0331301	7.773173680482536	7.047517221357296	0	0	1	0	0	0	0	0	0	0	0	1	0	1	40.0	0.0	-4.321347811457756	2.371027211994261	1.804836355318664	0.3478523049509483	True	False	True	False	False	False	0.0	0.0012049803654114201
chr17_82199577_T_C_b38	0.0122523	7.773173680482536	7.047517221357296	0	0	1	0	0	0	0	0	0	0	0	1	0	1	40.0	0.0	-4.321347811457756	2.371027211994261	1.804836355318664	0.3478523049509483	True	False	True	False	False	False	0.0	0.0012049803654114201
chr17_82199577_T_C_b38	0.0122523	7.773173680482536	7.047517221357296	0	0	1	0	0	0	0	0	0	0	0	1	0	1	40.0	0.0	-4.321347811457756	2.371027211994261	1.804836355318664	0.3478523049509483	True	False	True	False	False	False	0.0	0.0012049803654114201
chr17_82199577_T_C_b38	0.0331301	7.773173680482536	7.047517221357296	0	0	1	0	0	0	0	0	0	0	0	1	0	1	40.0	0.0	-4.321347811457756	2.371027211994261	1.804836355318664	0.3478523049509483	True	False	True	False	False	False	0.0	0.0012049803654114201
chr17_82199577_T_C_b38	0.0122523	7.773173680482536	7.047517221357296	0	0	1	0	0	0	0	0	0	0	0	1	0	1	40.0	0.0	-4.321347811457756	2.371027211994261	1.804836355318664	0.3478523049509483	True	False	True	False	False	False	0.0	0.0012049803654114201
chr17_82199577_T_C_b38	0.0331301	7.773173680482536	7.047517221357296	0	0	1	0	0	0	0	0	0	0	0	1	0	1	40.0	0.0	-4.321347811457756	2.371027211994261	1.804836355318664	0.3478523049509483	True	False	True	False	False	False	0.0	0.0012049803654114201
chr17_82199577_T_C_b38	0.0331301	7.773173680482536	7.047517221357296	0	0	1	0	0	0	0	0	0	0	0	1	0	1	40.0	0.0	-4.321347811457756	2.371027211994261	1.804836355318664	0.3478523049509483	True	False	True	False	False	False	0.0	0.0012049803654114201
chr17_82199577_T_C_b38	0.0331301	7.773173680482536	7.047517221357296	0	0	1	0	0	0	0	0	0	0	0	1	0	1	40.0	0.0	-4.321347811457756	2.371027211994261	1.804836355318664	0.3478523049509483	True	False	True	False	False	False	0.0	0.0012049803654114201
chr17_82199577_T_C_b38	0.0122523	7.773173680482536	7.047517221357296	0	0	1	0	0	0	0	0	0	0	0	1	0	1	40.0	0.0	-4.321347811457756	2.371027211994261	1.804836355318664	0.3478523049509483	True	False	True	False	False	False	0.0	0.0012049803654114201
chr17_82199577_T_C_b38	0.0331301	7.773173680482536	7.047517221357296	0	0	1	0	0	0	0	0	0	0	0	1	0	1	40.0	0.0	-4.321347811457756	2.371027211994261	1.804836355318664	0.3478523049509483	True	False	True	False	False	False	0.0	0.0012049803654114201
chr17_82199577_T_C_b38	0.0122523	7.773173680482536	7.047517221357296	0	0	1	0	0	0	0	0	0	0	0	1	0	1	40.0	0.0	-4.321347811457756	2.371027211994261	1.804836355318664	0.3478523049509483	True	False	True	False	False	False	0.0	0.0012049803654114201
chr17_82199577_T_C_b38	0.0122523	7.773173680482536	7.047517221357296	0	0	1	0	0	0	0	0	0	0	0	1	0	1	40.0	0.0	-4.321347811457756	2.371027211994261	1.804836355318664	0.3478523049509483	True	False	True	False	False	False	0.0	0.0012049803654114201
chr17_82199577_T_C_b38	0.0331301	7.773173680482536	7.047517221357296	0	0	1	0	0	0	0	0	0	0	0	1	0	1	40.0	0.0	-4.321347811457756	2.371027211994261	1.804836355318664	0.3478523049509483	True	False	True	False	False	False	0.0	0.0012049803654114201
chr17_82199577_T_C_b38	0.0122523	7.773173680482536	7.047517221357296	0	0	1	0	0	0	0	0	0	0	0	1	0	1	40.0	0.0	-4.321347811457756	2.371027211994261	1.804836355318664	0.3478523049509483	True	False	True	False	False	False	0.0	0.0012049803654114201
chr17_82199577_T_C_b38	0.0122523	7.773173680482536	7.047517221357296	0	0	1	0	0	0	0	0	0	0	0	1	0	1	40.0	0.0	-4.321347811457756	2.371027211994261	1.804836355318664	0.3478523049509483	True	False	True	False	False	False	0.0	0.0012049803654114201
chr17_82199577_T_C_b38	0.0331301	7.773173680482536	7.047517221357296	0	0	1	0	0	0	0	0	0	0	0	1	0	1	40.0	0.0	-4.321347811457756	2.371027211994261	1.804836355318664	0.3478523049509483	True	False	True	False	False	False	0.0	0.0012049803654114201
chr17_82199577_T_C_b38	0.00580758	7.773173680482536	7.047517221357296	0	0	1	0	0	0	0	0	0	0	0	1	0	1	40.0	0.0	-4.321347811457756	2.371027211994261	1.804836355318664	0.3478523049509483	True	False	True	False	False	False	0.0	0.0012049803654114201
chr3_183992692_A_G_b38	0.00325849	8.323851131338817	8.104703468371108	0	0	1	0	0	1	0	0	1	0	0	0	0	1	60.0	0.032	-5.013831123990331	0.0	6.905992389729271	0.0	True	False	True	False	False	False	0.0	0.0012049781002904374
chr3_183992692_A_G_b38	0.00178287	8.323851131338817	8.104703468371108	0	0	1	0	0	1	0	0	1	0	0	0	0	1	60.0	0.032	-5.013831123990331	0.0	6.905992389729271	0.0	True	False	True	False	False	False	0.0	0.0012049781002904374
chr3_183992692_A_G_b38	0.00325849	8.323851131338817	8.104703468371108	0	0	1	0	0	1	0	0	1	0	0	0	0	1	60.0	0.032	-5.013831123990331	0.0	6.905992389729271	0.0	True	False	True	False	False	False	0.0	0.0012049781002904374
chr3_183992692_A_G_b38	0.00178287	8.323851131338817	8.104703468371108	0	0	1	0	0	1	0	0	1	0	0	0	0	1	60.0	0.032	-5.013831123990331	0.0	6.905992389729271	0.0	True	False	True	False	False	False	0.0	0.0012049781002904374
chr7_1498068_C_T_b38	0.00129457	7.740229524763182	5.840641657373398	0	0	0	1	0	0	0	0	0	0	0	1	0	1	30.0	0.0	6.285335391387084	5.292857230156136	-1.9803342612522168	0.788964524459971	True	False	True	False	False	False	0.0	0.001204973717138071
chr7_1498068_C_T_b38	0.00820173	7.740229524763182	5.840641657373398	0	0	0	1	0	0	0	0	0	0	0	1	0	1	30.0	0.0	6.285335391387084	5.292857230156136	-1.9803342612522168	0.788964524459971	True	False	True	False	False	False	0.0	0.001204973717138071
chr7_1498068_C_T_b38	0.00820173	7.740229524763182	5.840641657373398	0	0	0	1	0	0	0	0	0	0	0	1	0	1	30.0	0.0	6.285335391387084	5.292857230156136	-1.9803342612522168	0.788964524459971	True	False	True	False	False	False	0.0	0.001204973717138071
chr7_1498068_C_T_b38	0.0109655	7.740229524763182	5.840641657373398	0	0	0	1	0	0	0	0	0	0	0	1	0	1	30.0	0.0	6.285335391387084	5.292857230156136	-1.9803342612522168	0.788964524459971	True	False	True	False	False	False	0.0	0.001204973717138071
chr7_1498068_C_T_b38	0.00820173	7.740229524763182	5.840641657373398	0	0	0	1	0	0	0	0	0	0	0	1	0	1	30.0	0.0	6.285335391387084	5.292857230156136	-1.9803342612522168	0.788964524459971	True	False	True	False	False	False	0.0	0.001204973717138071
chr7_1498068_C_T_b38	0.00820173	7.740229524763182	5.840641657373398	0	0	0	1	0	0	0	0	0	0	0	1	0	1	30.0	0.0	6.285335391387084	5.292857230156136	-1.9803342612522168	0.788964524459971	True	False	True	False	False	False	0.0	0.001204973717138071
chr7_1498068_C_T_b38	0.00203095	7.740229524763182	5.840641657373398	0	0	0	1	0	0	0	0	0	0	0	1	0	1	30.0	0.0	6.285335391387084	5.292857230156136	-1.9803342612522168	0.788964524459971	True	False	True	False	False	False	0.0	0.001204973717138071
chr7_1498068_C_T_b38	0.00203095	7.740229524763182	5.840641657373398	0	0	0	1	0	0	0	0	0	0	0	1	0	1	30.0	0.0	6.285335391387084	5.292857230156136	-1.9803342612522168	0.788964524459971	True	False	True	False	False	False	0.0	0.001204973717138071
chr7_1498068_C_T_b38	0.0109655	7.740229524763182	5.840641657373398	0	0	0	1	0	0	0	0	0	0	0	1	0	1	30.0	0.0	6.285335391387084	5.292857230156136	-1.9803342612522168	0.788964524459971	True	False	True	False	False	False	0.0	0.001204973717138071
chr7_1498068_C_T_b38	0.00203095	7.740229524763182	5.840641657373398	0	0	0	1	0	0	0	0	0	0	0	1	0	1	30.0	0.0	6.285335391387084	5.292857230156136	-1.9803342612522168	0.788964524459971	True	False	True	False	False	False	0.0	0.001204973717138071
chr7_1498068_C_T_b38	0.00129457	7.740229524763182	5.840641657373398	0	0	0	1	0	0	0	0	0	0	0	1	0	1	30.0	0.0	6.285335391387084	5.292857230156136	-1.9803342612522168	0.788964524459971	True	False	True	False	False	False	0.0	0.001204973717138071
chr7_1498068_C_T_b38	0.00129457	7.740229524763182	5.840641657373398	0	0	0	1	0	0	0	0	0	0	0	1	0	1	30.0	0.0	6.285335391387084	5.292857230156136	-1.9803342612522168	0.788964524459971	True	False	True	False	False	False	0.0	0.001204973717138071
chr7_1498068_C_T_b38	0.0109655	7.740229524763182	5.840641657373398	0	0	0	1	0	0	0	0	0	0	0	1	0	1	30.0	0.0	6.285335391387084	5.292857230156136	-1.9803342612522168	0.788964524459971	True	False	True	False	False	False	0.0	0.001204973717138071
chr7_1498068_C_T_b38	0.0109655	7.740229524763182	5.840641657373398	0	0	0	1	0	0	0	0	0	0	0	1	0	1	30.0	0.0	6.285335391387084	5.292857230156136	-1.9803342612522168	0.788964524459971	True	False	True	False	False	False	0.0	0.001204973717138071
chr7_1498068_C_T_b38	0.00203095	7.740229524763182	5.840641657373398	0	0	0	1	0	0	0	0	0	0	0	1	0	1	30.0	0.0	6.285335391387084	5.292857230156136	-1.9803342612522168	0.788964524459971	True	False	True	False	False	False	0.0	0.001204973717138071
chr7_1498068_C_T_b38	0.00129457	7.740229524763182	5.840641657373398	0	0	0	1	0	0	0	0	0	0	0	1	0	1	30.0	0.0	6.285335391387084	5.292857230156136	-1.9803342612522168	0.788964524459971	True	False	True	False	False	False	0.0	0.001204973717138071
chr7_1498068_C_T_b38	0.0109655	7.740229524763182	5.840641657373398	0	0	0	1	0	0	0	0	0	0	0	1	0	1	30.0	0.0	6.285335391387084	5.292857230156136	-1.9803342612522168	0.788964524459971	True	False	True	False	False	False	0.0	0.001204973717138071
chr7_1498068_C_T_b38	0.00203095	7.740229524763182	5.840641657373398	0	0	0	1	0	0	0	0	0	0	0	1	0	1	30.0	0.0	6.285335391387084	5.292857230156136	-1.9803342612522168	0.788964524459971	True	False	True	False	False	False	0.0	0.001204973717138071
chr7_1498068_C_T_b38	0.00129457	7.740229524763182	5.840641657373398	0	0	0	1	0	0	0	0	0	0	0	1	0	1	30.0	0.0	6.285335391387084	5.292857230156136	-1.9803342612522168	0.788964524459971	True	False	True	False	False	False	0.0	0.001204973717138071
chr7_1498068_C_T_b38	0.00820173	7.740229524763182	5.840641657373398	0	0	0	1	0	0	0	0	0	0	0	1	0	1	30.0	0.0	6.285335391387084	5.292857230156136	-1.9803342612522168	0.788964524459971	True	False	True	False	False	False	0.0	0.001204973717138071
chr15_72262415_C_A_b38	0.00160975	7.921898411023797	6.5638555265321274	0	0	1	0	0	0	0	0	0	1	0	1	0	1	40.0	0.0	-4.211444469651305	0.163709638169589	6.998213818447184	1.9464889732914799	True	False	True	False	False	False	0.0	0.0012049656898088382
chr15_72262415_C_A_b38	0.00160975	7.921898411023797	6.5638555265321274	0	0	1	0	0	0	0	0	0	1	0	1	0	1	40.0	0.0	-4.211444469651305	0.163709638169589	6.998213818447184	1.9464889732914799	True	False	True	False	False	False	0.0	0.0012049656898088382
chr15_72262415_C_A_b38	0.00160975	7.921898411023797	6.5638555265321274	0	0	1	0	0	0	0	0	0	1	0	1	0	1	40.0	0.0	-4.211444469651305	0.163709638169589	6.998213818447184	1.9464889732914799	True	False	True	False	False	False	0.0	0.0012049656898088382
chr8_41762020_G_A_b38	0.00277793	8.264620829411216	8.264620829411216	0	0	0	1	1	1	0	0	1	0	0	1	0	1	60.0	0.0	4.125502891021691	5.048516747734699	-5.0709176711490045	2.5566270229213046	True	False	True	False	False	False	0.0	0.0012049618332964948
chr8_41762020_G_A_b38	0.00277793	8.264620829411216	8.264620829411216	0	0	0	1	1	1	0	0	1	0	0	1	0	1	60.0	0.0	4.125502891021691	5.048516747734699	-5.0709176711490045	2.5566270229213046	True	False	True	False	False	False	0.0	0.0012049618332964948
chr8_41762020_G_A_b38	0.0553515	8.264620829411216	8.264620829411216	0	0	0	1	1	1	0	0	1	0	0	1	0	1	60.0	0.0	4.125502891021691	5.048516747734699	-5.0709176711490045	2.5566270229213046	True	False	True	False	False	False	0.0	0.0012049618332964948
chr8_41762020_G_A_b38	0.00138673	8.264620829411216	8.264620829411216	0	0	0	1	1	1	0	0	1	0	0	1	0	1	60.0	0.0	4.125502891021691	5.048516747734699	-5.0709176711490045	2.5566270229213046	True	False	True	False	False	False	0.0	0.0012049618332964948
chr8_41762020_G_A_b38	0.00138673	8.264620829411216	8.264620829411216	0	0	0	1	1	1	0	0	1	0	0	1	0	1	60.0	0.0	4.125502891021691	5.048516747734699	-5.0709176711490045	2.5566270229213046	True	False	True	False	False	False	0.0	0.0012049618332964948
chr8_41762020_G_A_b38	0.0553515	8.264620829411216	8.264620829411216	0	0	0	1	1	1	0	0	1	0	0	1	0	1	60.0	0.0	4.125502891021691	5.048516747734699	-5.0709176711490045	2.5566270229213046	True	False	True	False	False	False	0.0	0.0012049618332964948
chr15_82161795_T_A_b38	0.00101599	7.691656822810547	7.453561871643373	0	0	0	1	0	0	0	0	0	0	0	0	0	1	30.0	0.0	4.975425346396975	5.81982898422005	1.172859597093904	0.0	True	False	True	False	False	False	0.0	0.001204960919771389
chr15_82161795_T_A_b38	0.00101599	7.691656822810547	7.453561871643373	0	0	0	1	0	0	0	0	0	0	0	0	0	1	30.0	0.0	4.975425346396975	5.81982898422005	1.172859597093904	0.0	True	False	True	False	False	False	0.0	0.001204960919771389
chr15_82161795_T_A_b38	0.00101599	7.691656822810547	7.453561871643373	0	0	0	1	0	0	0	0	0	0	0	0	0	1	30.0	0.0	4.975425346396975	5.81982898422005	1.172859597093904	0.0	True	False	True	False	False	False	0.0	0.001204960919771389
chr14_69121596_T_G_b38	0.0198809	7.784473235736469	6.431331081933479	0	0	1	0	0	0	0	0	0	0	0	1	0	1	40.0	0.018	-3.3403677343607505	0.0	0.3197642292278857	0.0	True	False	True	False	False	False	0.0	0.00120495528818037
chr14_52890300_C_T_b38	0.0031674	8.004365564979574	8.002359546252707	0	0	0	0	0	1	0	0	1	0	0	0	0	1	50.0	0.002	-3.0624483743518054	0.5265655590110825	5.1974965985833705	0.0	True	False	True	False	False	False	0.0	0.0012049546247359358
chr14_52890300_C_T_b38	0.00513938	8.004365564979574	8.002359546252707	0	0	0	0	0	1	0	0	1	0	0	0	0	1	50.0	0.002	-3.0624483743518054	0.5265655590110825	5.1974965985833705	0.0	True	False	True	False	False	False	0.0	0.0012049546247359358
chr4_168235381_T_C_b38	0.0411598	7.578145472419466	6.473890696352274	0	0	1	0	0	0	0	0	0	0	0	0	0	0	30.0	0.0	-16.621048483608803	0.0	4.347397105691357	0.0	True	False	True	False	False	False	0.0	0.0012049505769524665
chr4_168235381_T_C_b38	0.0411598	7.578145472419466	6.473890696352274	0	0	1	0	0	0	0	0	0	0	0	0	0	0	30.0	0.0	-16.621048483608803	0.0	4.347397105691357	0.0	True	False	True	False	False	False	0.0	0.0012049505769524665
chr15_41857813_G_C_b38	0.0166804	8.23323750070527	4.6443908991413725	0	0	0	0	0	0	0	0	0	0	0	0	0	1	70.0	0.0	-5.916531403657787	0.0	-0.166230639965704	0.7228295211938517	True	False	True	False	False	False	0.0	0.0012049475862350076
chr15_41857813_G_C_b38	0.0166804	8.23323750070527	4.6443908991413725	0	0	0	0	0	0	0	0	0	0	0	0	0	1	70.0	0.0	-5.916531403657787	0.0	-0.166230639965704	0.7228295211938517	True	False	True	False	False	False	0.0	0.0012049475862350076
chr15_41857813_G_C_b38	0.0166804	8.23323750070527	4.6443908991413725	0	0	0	0	0	0	0	0	0	0	0	0	0	1	70.0	0.0	-5.916531403657787	0.0	-0.166230639965704	0.7228295211938517	True	False	True	False	False	False	0.0	0.0012049475862350076
chr15_41857813_G_C_b38	0.0166804	8.23323750070527	4.6443908991413725	0	0	0	0	0	0	0	0	0	0	0	0	0	1	70.0	0.0	-5.916531403657787	0.0	-0.166230639965704	0.7228295211938517	True	False	True	False	False	False	0.0	0.0012049475862350076
chr15_41857813_G_C_b38	0.0166804	8.23323750070527	4.6443908991413725	0	0	0	0	0	0	0	0	0	0	0	0	0	1	70.0	0.0	-5.916531403657787	0.0	-0.166230639965704	0.7228295211938517	True	False	True	False	False	False	0.0	0.0012049475862350076
chr15_41857813_G_C_b38	0.0166804	8.23323750070527	4.6443908991413725	0	0	0	0	0	0	0	0	0	0	0	0	0	1	70.0	0.0	-5.916531403657787	0.0	-0.166230639965704	0.7228295211938517	True	False	True	False	False	False	0.0	0.0012049475862350076
chr11_102354488_C_T_b38	0.00291739	8.201111644442758	8.173575486634153	0	0	0	0	0	0	0	0	0	0	0	1	0	1	70.0	0.01	-6.1621608634194285	0.0	5.59299288653105	0.0	True	False	True	False	False	False	0.0	0.0012049443819413287
chr11_102354488_C_T_b38	0.00291739	8.201111644442758	8.173575486634153	0	0	0	0	0	0	0	0	0	0	0	1	0	1	70.0	0.01	-6.1621608634194285	0.0	5.59299288653105	0.0	True	False	True	False	False	False	0.0	0.0012049443819413287
chr11_102354488_C_T_b38	0.00291739	8.201111644442758	8.173575486634153	0	0	0	0	0	0	0	0	0	0	0	1	0	1	70.0	0.01	-6.1621608634194285	0.0	5.59299288653105	0.0	True	False	True	False	False	False	0.0	0.0012049443819413287
chr11_102354488_C_T_b38	0.00179345	8.201111644442758	8.173575486634153	0	0	0	0	0	0	0	0	0	0	0	1	0	1	70.0	0.01	-6.1621608634194285	0.0	5.59299288653105	0.0	True	False	True	False	False	False	0.0	0.0012049443819413287
chr11_102354488_C_T_b38	0.00179345	8.201111644442758	8.173575486634153	0	0	0	0	0	0	0	0	0	0	0	1	0	1	70.0	0.01	-6.1621608634194285	0.0	5.59299288653105	0.0	True	False	True	False	False	False	0.0	0.0012049443819413287
chr11_102354488_C_T_b38	0.00179345	8.201111644442758	8.173575486634153	0	0	0	0	0	0	0	0	0	0	0	1	0	1	70.0	0.01	-6.1621608634194285	0.0	5.59299288653105	0.0	True	False	True	False	False	False	0.0	0.0012049443819413287
chr11_102354488_C_T_b38	0.00291739	8.201111644442758	8.173575486634153	0	0	0	0	0	0	0	0	0	0	0	1	0	1	70.0	0.01	-6.1621608634194285	0.0	5.59299288653105	0.0	True	False	True	False	False	False	0.0	0.0012049443819413287
chr11_102354488_C_T_b38	0.00179345	8.201111644442758	8.173575486634153	0	0	0	0	0	0	0	0	0	0	0	1	0	1	70.0	0.01	-6.1621608634194285	0.0	5.59299288653105	0.0	True	False	True	False	False	False	0.0	0.0012049443819413287
chr11_102354488_C_T_b38	0.00179345	8.201111644442758	8.173575486634153	0	0	0	0	0	0	0	0	0	0	0	1	0	1	70.0	0.01	-6.1621608634194285	0.0	5.59299288653105	0.0	True	False	True	False	False	False	0.0	0.0012049443819413287
chr11_102354488_C_T_b38	0.00291739	8.201111644442758	8.173575486634153	0	0	0	0	0	0	0	0	0	0	0	1	0	1	70.0	0.01	-6.1621608634194285	0.0	5.59299288653105	0.0	True	False	True	False	False	False	0.0	0.0012049443819413287
chr11_107534922_A_G_b38	0.0071892	7.830822995135316	7.830822995135316	0	0	0	1	0	0	0	0	0	0	0	0	0	1	50.0	0.002	-0.7216941230086313	0.0	-4.728662781650101	0.7035494648777529	True	False	True	False	False	False	0.0	0.0012049433396154091
chr11_107534922_A_G_b38	0.0024161	7.830822995135316	7.830822995135316	0	0	0	1	0	0	0	0	0	0	0	0	0	1	50.0	0.002	-0.7216941230086313	0.0	-4.728662781650101	0.7035494648777529	True	False	True	False	False	False	0.0	0.0012049433396154091
chr3_48541976_A_G_b38	0.00443787	7.421177528595393	7.38025578842646	0	0	0	1	0	0	0	0	0	0	0	0	0	1	20.0	0.002	-10.634115706495407	2.191657411717353	4.349227470518386	0.0	True	False	True	False	False	False	0.0	0.0012049389458707307
chr3_48541976_A_G_b38	0.00443787	7.421177528595393	7.38025578842646	0	0	0	1	0	0	0	0	0	0	0	0	0	1	20.0	0.002	-10.634115706495407	2.191657411717353	4.349227470518386	0.0	True	False	True	False	False	False	0.0	0.0012049389458707307
chr19_3916852_C_G_b38	0.00608578	8.037543185118697	6.7912214627261855	0	0	0	0	0	0	0	0	0	0	0	1	0	1	60.0	0.005	-7.147461301432497	0.0	4.380411408878459	0.0	True	False	True	False	False	False	0.0	0.001204927231799289
chr15_59666572_C_T_b38	0.00228724	7.934155233536322	7.030857476116121	0	0	0	0	0	0	0	0	0	0	0	0	0	1	60.0	0.012	-5.580471872563424	0.0718804298763062	0.2309663286759473	2.0861632793302505	True	False	True	False	False	False	0.0	0.0012049240065711024
chr15_59666572_C_T_b38	0.00228724	7.934155233536322	7.030857476116121	0	0	0	0	0	0	0	0	0	0	0	0	0	1	60.0	0.012	-5.580471872563424	0.0718804298763062	0.2309663286759473	2.0861632793302505	True	False	True	False	False	False	0.0	0.0012049240065711024
chr15_59666572_C_T_b38	0.00157764	7.934155233536322	7.030857476116121	0	0	0	0	0	0	0	0	0	0	0	0	0	1	60.0	0.012	-5.580471872563424	0.0718804298763062	0.2309663286759473	2.0861632793302505	True	False	True	False	False	False	0.0	0.0012049240065711024
chr15_59666572_C_T_b38	0.00157764	7.934155233536322	7.030857476116121	0	0	0	0	0	0	0	0	0	0	0	0	0	1	60.0	0.012	-5.580471872563424	0.0718804298763062	0.2309663286759473	2.0861632793302505	True	False	True	False	False	False	0.0	0.0012049240065711024
chr14_92814221_A_C_b38	0.00156174	7.696667081526462	7.615791072035833	0	0	1	0	0	0	0	0	0	0	0	1	0	1	30.0	0.007	-10.634481215257033	0.0	2.0334014468219053	2.0973027058828464	True	False	True	False	False	False	0.0	0.0012049214781605284
chr14_92814221_A_C_b38	0.00156174	7.696667081526462	7.615791072035833	0	0	1	0	0	0	0	0	0	0	0	1	0	1	30.0	0.007	-10.634481215257033	0.0	2.0334014468219053	2.0973027058828464	True	False	True	False	False	False	0.0	0.0012049214781605284
chr12_7070715_G_T_b38	0.0193373	8.209852481301272	5.762051382780177	0	0	0	0	0	1	0	0	1	0	0	1	0	1	30.0	0.0	-4.289212910011296	12.403859522743543	0.6800407695158128	0.26933339248017063	False	True	True	False	False	False	0.0	0.0012049084796471334
chr12_7070715_G_T_b38	0.0193373	8.209852481301272	5.762051382780177	0	0	0	0	0	1	0	0	1	0	0	1	0	1	30.0	0.0	-4.289212910011296	12.403859522743543	0.6800407695158128	0.26933339248017063	False	True	True	False	False	False	0.0	0.0012049084796471334
chr2_221427540_T_G_b38	0.00437201	7.754481547470383	6.826545223556594	0	0	0	0	0	1	0	0	1	0	0	1	0	1	30.0	0.0	-2.1571365748033777	0.0	5.339484673693043	0.0	True	False	True	False	False	False	0.0	0.0012049048068073173
chr2_221427540_T_G_b38	0.00437201	7.754481547470383	6.826545223556594	0	0	0	0	0	1	0	0	1	0	0	1	0	1	30.0	0.0	-2.1571365748033777	0.0	5.339484673693043	0.0	True	False	True	False	False	False	0.0	0.0012049048068073173
chr2_221427540_T_G_b38	0.00437201	7.754481547470383	6.826545223556594	0	0	0	0	0	1	0	0	1	0	0	1	0	1	30.0	0.0	-2.1571365748033777	0.0	5.339484673693043	0.0	True	False	True	False	False	False	0.0	0.0012049048068073173
chr13_42212544_A_G_b38	0.00607886	7.484368643286131	7.484368643286131	0	0	1	0	1	0	0	0	0	0	0	1	0	1	40.0	0.112	-15.209450315037364	5.822625635019266	2.979894935380301	0.0	True	False	True	False	False	False	0.0	0.0012049031592830147
chr17_45461340_T_C_b38	0.0459036	7.973155433444133	6.812345094177479	0	0	1	0	0	1	0	0	1	0	0	1	0	1	40.0	0.003	-17.40010154519162	1.3956643209871054	-3.0090661902593467	1.1995761513650507	True	False	True	False	False	False	0.0	0.0012048992392229441
chr17_45461340_T_C_b38	0.0459036	7.973155433444133	6.812345094177479	0	0	1	0	0	1	0	0	1	0	0	1	0	1	40.0	0.003	-17.40010154519162	1.3956643209871054	-3.0090661902593467	1.1995761513650507	True	False	True	False	False	False	0.0	0.0012048992392229441
chr17_45461340_T_C_b38	0.0459036	7.973155433444133	6.812345094177479	0	0	1	0	0	1	0	0	1	0	0	1	0	1	40.0	0.003	-17.40010154519162	1.3956643209871054	-3.0090661902593467	1.1995761513650507	True	False	True	False	False	False	0.0	0.0012048992392229441
chr12_47724404_C_A_b38	0.00138529	8.476371196895983	6.86171134048073	0	0	1	1	0	1	0	0	1	0	0	1	0	1	50.0	0.0	-6.003840993570604	0.0	1.9642974615528248	0.0	True	False	True	False	False	False	0.0	0.0012048939930601
chr12_47724404_C_A_b38	0.00138529	8.476371196895983	6.86171134048073	0	0	1	1	0	1	0	0	1	0	0	1	0	1	50.0	0.0	-6.003840993570604	0.0	1.9642974615528248	0.0	True	False	True	False	False	False	0.0	0.0012048939930601
chr12_47724404_C_A_b38	0.00107715	8.476371196895983	6.86171134048073	0	0	1	1	0	1	0	0	1	0	0	1	0	1	50.0	0.0	-6.003840993570604	0.0	1.9642974615528248	0.0	True	False	True	False	False	False	0.0	0.0012048939930601
chr12_47724404_C_A_b38	0.00107715	8.476371196895983	6.86171134048073	0	0	1	1	0	1	0	0	1	0	0	1	0	1	50.0	0.0	-6.003840993570604	0.0	1.9642974615528248	0.0	True	False	True	False	False	False	0.0	0.0012048939930601
chr12_47724404_C_A_b38	0.00107715	8.476371196895983	6.86171134048073	0	0	1	1	0	1	0	0	1	0	0	1	0	1	50.0	0.0	-6.003840993570604	0.0	1.9642974615528248	0.0	True	False	True	False	False	False	0.0	0.0012048939930601
chr12_47724404_C_A_b38	0.00138529	8.476371196895983	6.86171134048073	0	0	1	1	0	1	0	0	1	0	0	1	0	1	50.0	0.0	-6.003840993570604	0.0	1.9642974615528248	0.0	True	False	True	False	False	False	0.0	0.0012048939930601
chr16_15002107_G_A_b38	0.0117319	8.233503140233994	5.3981627015177525	0	0	1	1	0	1	0	0	1	0	0	1	0	1	50.0	0.0	8.57234121082167	0.4569683064138967	0.7330552620760429	0.0	True	False	True	False	False	False	0.0	0.0012048883874809968
chr16_15002107_G_A_b38	0.0117319	8.233503140233994	5.3981627015177525	0	0	1	1	0	1	0	0	1	0	0	1	0	1	50.0	0.0	8.57234121082167	0.4569683064138967	0.7330552620760429	0.0	True	False	True	False	False	False	0.0	0.0012048883874809968
chr16_15002107_G_A_b38	0.0117319	8.233503140233994	5.3981627015177525	0	0	1	1	0	1	0	0	1	0	0	1	0	1	50.0	0.0	8.57234121082167	0.4569683064138967	0.7330552620760429	0.0	True	False	True	False	False	False	0.0	0.0012048883874809968
chr16_15002107_G_A_b38	0.0117319	8.233503140233994	5.3981627015177525	0	0	1	1	0	1	0	0	1	0	0	1	0	1	50.0	0.0	8.57234121082167	0.4569683064138967	0.7330552620760429	0.0	True	False	True	False	False	False	0.0	0.0012048883874809968
chr22_41682662_A_G_b38	0.00187319	7.791109510610028	3.713572066704308	0	0	1	0	1	1	1	1	1	1	0	1	0	0	20.0	0.0	2.418427031269242	0.0	7.029165641183006	0.0	True	False	True	False	False	False	0.0	0.0012048765728103405
chr12_123182807_G_T_b38	0.00130665	7.966239776559467	7.37650812632622	0	0	1	0	0	0	0	0	0	0	0	0	0	1	60.0	0.003	4.861099298325112	0.0	-0.1856106506466304	0.0	True	False	True	False	False	False	0.0	0.0012048732062891376
chr12_123182807_G_T_b38	0.00119724	7.966239776559467	7.37650812632622	0	0	1	0	0	0	0	0	0	0	0	0	0	1	60.0	0.003	4.861099298325112	0.0	-0.1856106506466304	0.0	True	False	True	False	False	False	0.0	0.0012048732062891376
chr12_123182807_G_T_b38	0.00119724	7.966239776559467	7.37650812632622	0	0	1	0	0	0	0	0	0	0	0	0	0	1	60.0	0.003	4.861099298325112	0.0	-0.1856106506466304	0.0	True	False	True	False	False	False	0.0	0.0012048732062891376
chr12_123182807_G_T_b38	0.00130665	7.966239776559467	7.37650812632622	0	0	1	0	0	0	0	0	0	0	0	0	0	1	60.0	0.003	4.861099298325112	0.0	-0.1856106506466304	0.0	True	False	True	False	False	False	0.0	0.0012048732062891376
chr2_241138919_T_C_b38	0.00600439	7.557994958530806	4.836281906951478	0	0	1	0	0	0	0	0	0	0	0	1	0	1	30.0	0.0	11.128694938105422	0.0	2.386704732218078	3.918536426582584	True	False	True	False	False	False	0.0	0.0012048709229452103
chr2_241138919_T_C_b38	0.00600439	7.557994958530806	4.836281906951478	0	0	1	0	0	0	0	0	0	0	0	1	0	1	30.0	0.0	11.128694938105422	0.0	2.386704732218078	3.918536426582584	True	False	True	False	False	False	0.0	0.0012048709229452103
chr2_241138919_T_C_b38	0.00600439	7.557994958530806	4.836281906951478	0	0	1	0	0	0	0	0	0	0	0	1	0	1	30.0	0.0	11.128694938105422	0.0	2.386704732218078	3.918536426582584	True	False	True	False	False	False	0.0	0.0012048709229452103
chr2_241138919_T_C_b38	0.00600439	7.557994958530806	4.836281906951478	0	0	1	0	0	0	0	0	0	0	0	1	0	1	30.0	0.0	11.128694938105422	0.0	2.386704732218078	3.918536426582584	True	False	True	False	False	False	0.0	0.0012048709229452103
chr2_241138919_T_C_b38	0.00600439	7.557994958530806	4.836281906951478	0	0	1	0	0	0	0	0	0	0	0	1	0	1	30.0	0.0	11.128694938105422	0.0	2.386704732218078	3.918536426582584	True	False	True	False	False	False	0.0	0.0012048709229452103
chr2_241138919_T_C_b38	0.00600439	7.557994958530806	4.836281906951478	0	0	1	0	0	0	0	0	0	0	0	1	0	1	30.0	0.0	11.128694938105422	0.0	2.386704732218078	3.918536426582584	True	False	True	False	False	False	0.0	0.0012048709229452103
chr4_47463154_T_G_b38	0.0131188	8.010027528481734	6.068425588244111	0	0	1	0	1	1	1	1	1	1	0	1	0	0	40.0	0.0	1.922040288497828	0.0	-3.772582394348007	0.0	True	False	True	False	False	False	0.0	0.0012048635097326205
chr9_32443976_T_C_b38	0.00156614	8.163940954755008	8.128585200374497	0	0	0	0	0	0	0	0	0	0	0	1	0	1	70.0	0.0	-4.999425191731194	1.4125057623170516	4.8393644910796425	0.3064493166550335	True	False	True	False	False	False	0.0	0.0012048634767796158
chr9_26943918_C_T_b38	0.00130743	7.9996785794994505	7.999342952713282	0	0	1	0	0	0	0	0	0	0	0	1	0	1	50.0	0.017	-3.9415266804474816	0.3244641959556715	6.592329040092189	0.0	True	False	True	False	False	False	0.0	0.001204859469474342
chr20_34606994_C_T_b38	0.00177248	8.219056661060598	9.110299017795956	0	0	1	0	0	1	0	0	1	0	0	1	0	1	60.0	0.067	8.146985118187494	0.0	-4.430443630459045	0.9239953310630682	True	False	True	False	False	False		0.0012048585993895957
chr20_57342958_A_G_b38	0.00171412	8.451694209183541	4.77912349311153	0	0	0	1	1	0	0	0	0	1	0	1	0	0	40.0	0.002	11.426963672950343	15.435439121772632	2.9007863181101428	0.41234614325634267	True	False	True	False	False	False	0.0	0.0012048549193999954
chr2_105095121_T_C_b38	0.00355583	7.698029170272805	7.302496423727326	0	0	0	0	0	0	0	0	0	0	0	0	0	1	50.0	0.0	-4.0059930846228	2.965321607113479	-2.592030339066696	0.0	True	False	True	False	False	False	0.0	0.0012048546248058527
chr2_105095121_T_C_b38	0.00355583	7.698029170272805	7.302496423727326	0	0	0	0	0	0	0	0	0	0	0	0	0	1	50.0	0.0	-4.0059930846228	2.965321607113479	-2.592030339066696	0.0	True	False	True	False	False	False	0.0	0.0012048546248058527
chr2_105095121_T_C_b38	0.00355583	7.698029170272805	7.302496423727326	0	0	0	0	0	0	0	0	0	0	0	0	0	1	50.0	0.0	-4.0059930846228	2.965321607113479	-2.592030339066696	0.0	True	False	True	False	False	False	0.0	0.0012048546248058527
chr3_197702912_T_C_b38	0.00294523	7.724888439323074	6.455198563340122	0	0	0	1	0	0	0	0	0	0	0	0	0	1	40.0	0.0	-2.0911080035968084	0.0	0.5103635579571275	0.0	True	False	True	False	False	False	0.0	0.0012048480206181664
chr3_197702912_T_C_b38	0.00294523	7.724888439323074	6.455198563340122	0	0	0	1	0	0	0	0	0	0	0	0	0	1	40.0	0.0	-2.0911080035968084	0.0	0.5103635579571275	0.0	True	False	True	False	False	False	0.0	0.0012048480206181664
chr17_1083103_G_T_b38	0.523625	8.235890725928495	5.111987788356544	0	0	0	0	0	1	0	0	1	0	0	1	0	1	60.0	0.001	-4.443844573932415	0.0	3.8911916228012657	2.1564891673815225	True	False	True	False	False	False	0.0	0.0012048470021279122
chr19_33409901_C_T_b38	0.0011399	8.22764270790443	7.479299637782834	0	0	0	0	0	0	0	0	0	1	0	1	0	1	70.0	0.0	-4.515555025629444	3.5727866576887437	6.3701391809562935	0.46424957666100397	True	False	True	False	False	False	0.0	0.0012048347918853703
chr19_33409901_C_T_b38	0.0011399	8.22764270790443	7.479299637782834	0	0	0	0	0	0	0	0	0	1	0	1	0	1	70.0	0.0	-4.515555025629444	3.5727866576887437	6.3701391809562935	0.46424957666100397	True	False	True	False	False	False	0.0	0.0012048347918853703
chr4_168422371_T_C_b38	0.0308559	7.65491704784832	5.030437921392435	0	0	1	0	0	1	0	0	1	0	0	1	1	0	20.0	0.0	-18.974163852854343	0.0	3.9028172762991113	0.0	True	False	True	False	False	False	0.0	0.0012048281111831823
chr4_168422371_T_C_b38	0.0308559	7.65491704784832	5.030437921392435	0	0	1	0	0	1	0	0	1	0	0	1	1	0	20.0	0.0	-18.974163852854343	0.0	3.9028172762991113	0.0	True	False	True	False	False	False	0.0	0.0012048281111831823
chr4_168422371_T_C_b38	0.0308559	7.65491704784832	5.030437921392435	0	0	1	0	0	1	0	0	1	0	0	1	1	0	20.0	0.0	-18.974163852854343	0.0	3.9028172762991113	0.0	True	False	True	False	False	False	0.0	0.0012048281111831823
chr10_73236069_G_A_b38	0.00109568	8.049107721326406	6.3784261836515865	0	0	0	1	0	0	0	0	0	0	0	1	0	1	50.0	0.0	6.949226906685984	3.460731492551974	1.908832023658853	4.799470395513879	True	False	True	False	False	False	0.0	0.0012048274329188567
chr10_73236069_G_A_b38	0.00109568	8.049107721326406	6.3784261836515865	0	0	0	1	0	0	0	0	0	0	0	1	0	1	50.0	0.0	6.949226906685984	3.460731492551974	1.908832023658853	4.799470395513879	True	False	True	False	False	False	0.0	0.0012048274329188567
chr10_73236069_G_A_b38	0.00109568	8.049107721326406	6.3784261836515865	0	0	0	1	0	0	0	0	0	0	0	1	0	1	50.0	0.0	6.949226906685984	3.460731492551974	1.908832023658853	4.799470395513879	True	False	True	False	False	False	0.0	0.0012048274329188567
chr10_73236069_G_A_b38	0.00109568	8.049107721326406	6.3784261836515865	0	0	0	1	0	0	0	0	0	0	0	1	0	1	50.0	0.0	6.949226906685984	3.460731492551974	1.908832023658853	4.799470395513879	True	False	True	False	False	False	0.0	0.0012048274329188567
chr10_73236069_G_A_b38	0.00109568	8.049107721326406	6.3784261836515865	0	0	0	1	0	0	0	0	0	0	0	1	0	1	50.0	0.0	6.949226906685984	3.460731492551974	1.908832023658853	4.799470395513879	True	False	True	False	False	False	0.0	0.0012048274329188567
chr8_23321765_G_C_b38	0.0018047	8.479906606630221	3.4011973816621555	1	0	0	1	1	1	0	1	1	1	0	1	1	0	50.0	0.003	-5.930203120863897	17.07242179872761	8.641592877563461	0.0	False	True	True	False	False	False	0.0	0.0012048113788888754
chr8_23321765_G_C_b38	0.0018047	8.479906606630221	3.4011973816621555	1	0	0	1	1	1	0	1	1	1	0	1	1	0	50.0	0.003	-5.930203120863897	17.07242179872761	8.641592877563461	0.0	False	True	True	False	False	False	0.0	0.0012048113788888754
chr8_23321765_G_C_b38	0.0018047	8.479906606630221	3.4011973816621555	1	0	0	1	1	1	0	1	1	1	0	1	1	0	50.0	0.003	-5.930203120863897	17.07242179872761	8.641592877563461	0.0	False	True	True	False	False	False	0.0	0.0012048113788888754
chr4_176220045_C_A_b38	0.0104265	7.349873704738337	7.01211529430638	0	0	0	1	0	0	0	0	0	0	0	0	0	0	20.0	0.008	3.2761100069444438	0.0	8.55154383080611	0.0	True	False	True	False	False	False	0.0	0.0012048064644409535
chr4_186169859_C_T_b38	0.00188855	7.628517626575055	7.628031126930335	0	0	1	0	1	0	0	0	0	0	0	1	0	0	40.0	0.002	-18.409963922083996	0.6384784433581245	0.2005378737205774	0.9231991417780279	True	False	True	False	False	False	0.0	0.0012048024371930244
chr4_186169859_C_T_b38	0.00188855	7.628517626575055	7.628031126930335	0	0	1	0	1	0	0	0	0	0	0	1	0	0	40.0	0.002	-18.409963922083996	0.6384784433581245	0.2005378737205774	0.9231991417780279	True	False	True	False	False	False	0.0	0.0012048024371930244
chr4_186169859_C_T_b38	0.00188855	7.628517626575055	7.628031126930335	0	0	1	0	1	0	0	0	0	0	0	1	0	0	40.0	0.002	-18.409963922083996	0.6384784433581245	0.2005378737205774	0.9231991417780279	True	False	True	False	False	False	0.0	0.0012048024371930244
chr15_77474800_T_G_b38	0.00751187	7.9483852851118995	7.9211727215870145	0	0	0	0	1	1	0	1	1	0	0	1	0	1	40.0	0.001	-3.3654685271900093	3.4941963871412542	-3.076403122843665	0.0	True	False	True	False	False	False	0.0	0.0012047991826134954
chr15_77474800_T_G_b38	0.00751187	7.9483852851118995	7.9211727215870145	0	0	0	0	1	1	0	1	1	0	0	1	0	1	40.0	0.001	-3.3654685271900093	3.4941963871412542	-3.076403122843665	0.0	True	False	True	False	False	False	0.0	0.0012047991826134954
chr1_155775243_T_C_b38	0.00323294	7.686162303492906	4.2626798770413155	0	0	0	1	0	0	0	0	0	0	0	1	0	1	30.0	0.0	-4.292840354071571	0.0	2.505338990709909	4.545552619364734	True	False	True	False	False	False	0.0	0.0012047978386948144
chr1_155775243_T_C_b38	0.00323294	7.686162303492906	4.2626798770413155	0	0	0	1	0	0	0	0	0	0	0	1	0	1	30.0	0.0	-4.292840354071571	0.0	2.505338990709909	4.545552619364734	True	False	True	False	False	False	0.0	0.0012047978386948144
chr1_155775243_T_C_b38	0.00323294	7.686162303492906	4.2626798770413155	0	0	0	1	0	0	0	0	0	0	0	1	0	1	30.0	0.0	-4.292840354071571	0.0	2.505338990709909	4.545552619364734	True	False	True	False	False	False	0.0	0.0012047978386948144
chr10_103283170_A_G_b38	0.00262896	8.079927770758275	8.259716961021523	0	0	1	0	1	0	0	1	0	0	0	1	0	1	40.0	0.027	-5.6506442942601725	0.7404347564294067	0.9538667702948302	0.0	True	False	True	False	False	False	0.0	0.0012047960970559166
chr13_32190190_G_A_b38	0.00542327	7.586803535162581	7.837948916025283	0	0	1	0	0	0	0	0	0	0	0	0	0	0	40.0	0.001	-9.86199946046687	2.3153264224709904	1.7410774358261136	0.0	True	False	True	False	False	False	0.0	0.0012047960649361974
chr13_32190190_G_A_b38	0.00542327	7.586803535162581	7.837948916025283	0	0	1	0	0	0	0	0	0	0	0	0	0	0	40.0	0.001	-9.86199946046687	2.3153264224709904	1.7410774358261136	0.0	True	False	True	False	False	False	0.0	0.0012047960649361974
chr12_113110354_G_A_b38	0.00299512	8.08886878916199	7.4570320891223805	0	0	1	1	1	1	0	0	1	0	0	1	0	0	50.0	0.0	-7.356138041243287	2.6527185956237838	4.853321359282923	1.117233190945825	True	False	True	False	False	False	0.0	0.0012047947324599676
chr12_113110354_G_A_b38	0.00299512	8.08886878916199	7.4570320891223805	0	0	1	1	1	1	0	0	1	0	0	1	0	0	50.0	0.0	-7.356138041243287	2.6527185956237838	4.853321359282923	1.117233190945825	True	False	True	False	False	False	0.0	0.0012047947324599676
chr12_113110354_G_A_b38	0.00299512	8.08886878916199	7.4570320891223805	0	0	1	1	1	1	0	0	1	0	0	1	0	0	50.0	0.0	-7.356138041243287	2.6527185956237838	4.853321359282923	1.117233190945825	True	False	True	False	False	False	0.0	0.0012047947324599676
chr12_113110354_G_A_b38	0.00299512	8.08886878916199	7.4570320891223805	0	0	1	1	1	1	0	0	1	0	0	1	0	0	50.0	0.0	-7.356138041243287	2.6527185956237838	4.853321359282923	1.117233190945825	True	False	True	False	False	False	0.0	0.0012047947324599676
chr12_113110354_G_A_b38	0.00299512	8.08886878916199	7.4570320891223805	0	0	1	1	1	1	0	0	1	0	0	1	0	0	50.0	0.0	-7.356138041243287	2.6527185956237838	4.853321359282923	1.117233190945825	True	False	True	False	False	False	0.0	0.0012047947324599676
chr3_101735147_A_G_b38	0.00422992	8.104099056143582	7.821643126239982	0	0	1	0	0	1	0	0	1	0	0	1	0	1	40.0	0.29	-8.300664298703163	0.0	-4.332602931427701	1.099629956115301	True	False	True	False	False	False	0.0	0.001204789406298921
chr20_9369134_A_G_b38	0.0013104	7.578656850594762	7.495541943884256	0	0	1	0	1	0	0	0	0	0	0	1	0	0	40.0	0.0	1.8749621748161596	0.0	5.326805477087298	0.0	True	False	True	False	False	False	0.0	0.0012047859085302628
chr20_9369134_A_G_b38	0.0013104	7.578656850594762	7.495541943884256	0	0	1	0	1	0	0	0	0	0	0	1	0	0	40.0	0.0	1.8749621748161596	0.0	5.326805477087298	0.0	True	False	True	False	False	False	0.0	0.0012047859085302628
chr20_9369134_A_G_b38	0.0013104	7.578656850594762	7.495541943884256	0	0	1	0	1	0	0	0	0	0	0	1	0	0	40.0	0.0	1.8749621748161596	0.0	5.326805477087298	0.0	True	False	True	False	False	False	0.0	0.0012047859085302628
chr20_9369134_A_G_b38	0.0013104	7.578656850594762	7.495541943884256	0	0	1	0	1	0	0	0	0	0	0	1	0	0	40.0	0.0	1.8749621748161596	0.0	5.326805477087298	0.0	True	False	True	False	False	False	0.0	0.0012047859085302628
chr19_8600792_C_A_b38	0.0133494	8.35490952835879	4.912654885736052	0	0	0	0	0	0	0	0	0	1	0	1	0	1	80.0	0.001	-3.3244883597522583	0.5689993707195828	-0.1388231353665006	0.0	True	False	True	False	False	False	0.0	0.001204778537831125
chr4_183286118_T_A_b38	0.0026813	8.134760782418645	4.0943445622221	0	0	0	0	0	1	0	1	1	0	0	1	0	1	40.0	0.0	-6.815580323755031	2.251180235341522	4.270892724841644	3.805668619380313	True	False	True	False	False	False	0.0	0.0012047738912935018
chr4_22464200_G_A_b38	0.00547213	7.780303087908373	7.780303087908373	0	0	0	0	0	1	0	0	1	0	0	0	0	1	40.0	0.0	5.876315520148848	0.0	3.511705560011329	1.770641314446209	True	False	True	False	False	False	0.0	0.001204773054059348
chr20_35710174_T_C_b38	0.0177475	7.980365765111246	4.6913478822291435	0	0	1	0	0	1	0	1	1	1	0	1	0	1	20.0	0.048	3.8320801605649897	0.0	2.238594457066661	0.23863298013790057	True	False	True	False	False	False	0.0	0.0012047703189200206
chr20_35710174_T_C_b38	0.00138829	7.980365765111246	4.6913478822291435	0	0	1	0	0	1	0	1	1	1	0	1	0	1	20.0	0.048	3.8320801605649897	0.0	2.238594457066661	0.23863298013790057	True	False	True	False	False	False	0.0	0.0012047703189200206
chr20_35710174_T_C_b38	0.0177475	7.980365765111246	4.6913478822291435	0	0	1	0	0	1	0	1	1	1	0	1	0	1	20.0	0.048	3.8320801605649897	0.0	2.238594457066661	0.23863298013790057	True	False	True	False	False	False	0.0	0.0012047703189200206
chr20_35710174_T_C_b38	0.0177475	7.980365765111246	4.6913478822291435	0	0	1	0	0	1	0	1	1	1	0	1	0	1	20.0	0.048	3.8320801605649897	0.0	2.238594457066661	0.23863298013790057	True	False	True	False	False	False	0.0	0.0012047703189200206
chr20_35710174_T_C_b38	0.00138829	7.980365765111246	4.6913478822291435	0	0	1	0	0	1	0	1	1	1	0	1	0	1	20.0	0.048	3.8320801605649897	0.0	2.238594457066661	0.23863298013790057	True	False	True	False	False	False	0.0	0.0012047703189200206
chr20_35710174_T_C_b38	0.00138829	7.980365765111246	4.6913478822291435	0	0	1	0	0	1	0	1	1	1	0	1	0	1	20.0	0.048	3.8320801605649897	0.0	2.238594457066661	0.23863298013790057	True	False	True	False	False	False	0.0	0.0012047703189200206
chr12_38326741_C_T_b38	0.00322868	7.947678571301568	8.000014093678072	0	0	0	1	0	0	0	0	0	0	0	0	0	1	40.0	0.072	-1.196718466256111	3.014876331665532	-2.372496556890269	0.11066212802838749	False	True	True	False	False	False		0.0012047694953199036
chr15_78287938_C_T_b38	0.0159015	7.8928255262511176	5.860786223465865	0	0	1	0	0	0	0	0	0	1	0	1	0	1	40.0	0.001	-7.053079423554161	0.0	1.9089243402633755	0.0	True	False	True	False	False	False	0.0	0.0012047544926191576
chr15_78287938_C_T_b38	0.0159015	7.8928255262511176	5.860786223465865	0	0	1	0	0	0	0	0	0	1	0	1	0	1	40.0	0.001	-7.053079423554161	0.0	1.9089243402633755	0.0	True	False	True	False	False	False	0.0	0.0012047544926191576
chr15_78287938_C_T_b38	0.0159015	7.8928255262511176	5.860786223465865	0	0	1	0	0	0	0	0	0	1	0	1	0	1	40.0	0.001	-7.053079423554161	0.0	1.9089243402633755	0.0	True	False	True	False	False	False	0.0	0.0012047544926191576
chr15_78287938_C_T_b38	0.0159015	7.8928255262511176	5.860786223465865	0	0	1	0	0	0	0	0	0	1	0	1	0	1	40.0	0.001	-7.053079423554161	0.0	1.9089243402633755	0.0	True	False	True	False	False	False	0.0	0.0012047544926191576
chr15_78287938_C_T_b38	0.0159015	7.8928255262511176	5.860786223465865	0	0	1	0	0	0	0	0	0	1	0	1	0	1	40.0	0.001	-7.053079423554161	0.0	1.9089243402633755	0.0	True	False	True	False	False	False	0.0	0.0012047544926191576
chr15_78287938_C_T_b38	0.0159015	7.8928255262511176	5.860786223465865	0	0	1	0	0	0	0	0	0	1	0	1	0	1	40.0	0.001	-7.053079423554161	0.0	1.9089243402633755	0.0	True	False	True	False	False	False	0.0	0.0012047544926191576
chr15_78287938_C_T_b38	0.0159015	7.8928255262511176	5.860786223465865	0	0	1	0	0	0	0	0	0	1	0	1	0	1	40.0	0.001	-7.053079423554161	0.0	1.9089243402633755	0.0	True	False	True	False	False	False	0.0	0.0012047544926191576
chr15_78287938_C_T_b38	0.0159015	7.8928255262511176	5.860786223465865	0	0	1	0	0	0	0	0	0	1	0	1	0	1	40.0	0.001	-7.053079423554161	0.0	1.9089243402633755	0.0	True	False	True	False	False	False	0.0	0.0012047544926191576
chr15_78287938_C_T_b38	0.0159015	7.8928255262511176	5.860786223465865	0	0	1	0	0	0	0	0	0	1	0	1	0	1	40.0	0.001	-7.053079423554161	0.0	1.9089243402633755	0.0	True	False	True	False	False	False	0.0	0.0012047544926191576
chr15_45255722_C_G_b38	0.00303005	7.697575346802343	7.697575346802343	0	0	1	0	0	0	0	0	0	0	0	1	0	0	40.0	0.005	-6.995338254080015	1.8786815088191464	3.580155103045996	1.9075742923244547	True	False	True	False	False	False	0.0	0.0012047515179402727
chr15_45255722_C_G_b38	0.00303005	7.697575346802343	7.697575346802343	0	0	1	0	0	0	0	0	0	0	0	1	0	0	40.0	0.005	-6.995338254080015	1.8786815088191464	3.580155103045996	1.9075742923244547	True	False	True	False	False	False	0.0	0.0012047515179402727
chr15_45255722_C_G_b38	0.00303005	7.697575346802343	7.697575346802343	0	0	1	0	0	0	0	0	0	0	0	1	0	0	40.0	0.005	-6.995338254080015	1.8786815088191464	3.580155103045996	1.9075742923244547	True	False	True	False	False	False	0.0	0.0012047515179402727
chr4_8465951_G_A_b38	0.0111137	7.78155595923534	5.968707559985366	0	0	0	0	0	0	0	0	0	1	0	1	0	1	40.0	0.0	-2.2675104472034766	4.764184211923463	7.4866055499072175	0.0	True	False	True	False	False	False	0.0	0.0012047488920034178
chr4_8465951_G_A_b38	0.00463366	7.78155595923534	5.968707559985366	0	0	0	0	0	0	0	0	0	1	0	1	0	1	40.0	0.0	-2.2675104472034766	4.764184211923463	7.4866055499072175	0.0	True	False	True	False	False	False	0.0	0.0012047488920034178
chr4_8465951_G_A_b38	0.00463366	7.78155595923534	5.968707559985366	0	0	0	0	0	0	0	0	0	1	0	1	0	1	40.0	0.0	-2.2675104472034766	4.764184211923463	7.4866055499072175	0.0	True	False	True	False	False	False	0.0	0.0012047488920034178
chr4_8465951_G_A_b38	0.0111137	7.78155595923534	5.968707559985366	0	0	0	0	0	0	0	0	0	1	0	1	0	1	40.0	0.0	-2.2675104472034766	4.764184211923463	7.4866055499072175	0.0	True	False	True	False	False	False	0.0	0.0012047488920034178
chr20_18386618_A_G_b38	0.00546204	7.255591274253665	7.332369205929062	0	0	0	0	0	0	0	0	0	0	0	1	0	1	20.0	0.0	-18.933072246843743	2.967831596131653	2.8030003980373266	0.0	True	False	True	False	False	False	0.0	0.0012047450962896472
chr20_18386618_A_G_b38	0.00546204	7.255591274253665	7.332369205929062	0	0	0	0	0	0	0	0	0	0	0	1	0	1	20.0	0.0	-18.933072246843743	2.967831596131653	2.8030003980373266	0.0	True	False	True	False	False	False	0.0	0.0012047450962896472
chr20_18386618_A_G_b38	0.00546204	7.255591274253665	7.332369205929062	0	0	0	0	0	0	0	0	0	0	0	1	0	1	20.0	0.0	-18.933072246843743	2.967831596131653	2.8030003980373266	0.0	True	False	True	False	False	False	0.0	0.0012047450962896472
chr19_5215461_C_T_b38	0.0116951	8.030084094267563	3.6109179126442243	0	0	0	0	0	0	0	0	0	0	0	1	0	1	60.0	0.0	-2.010154071869735	0.0	7.010034991247835	2.452750517016149	True	False	True	False	False	False	0.0	0.0012047369376201895
chr19_5215461_C_T_b38	0.0116951	8.030084094267563	3.6109179126442243	0	0	0	0	0	0	0	0	0	0	0	1	0	1	60.0	0.0	-2.010154071869735	0.0	7.010034991247835	2.452750517016149	True	False	True	False	False	False	0.0	0.0012047369376201895
chr19_5215461_C_T_b38	0.0116951	8.030084094267563	3.6109179126442243	0	0	0	0	0	0	0	0	0	0	0	1	0	1	60.0	0.0	-2.010154071869735	0.0	7.010034991247835	2.452750517016149	True	False	True	False	False	False	0.0	0.0012047369376201895
chr19_5215461_C_T_b38	0.0213091	8.030084094267563	3.6109179126442243	0	0	0	0	0	0	0	0	0	0	0	1	0	1	60.0	0.0	-2.010154071869735	0.0	7.010034991247835	2.452750517016149	True	False	True	False	False	False	0.0	0.0012047369376201895
chr19_5215461_C_T_b38	0.0213091	8.030084094267563	3.6109179126442243	0	0	0	0	0	0	0	0	0	0	0	1	0	1	60.0	0.0	-2.010154071869735	0.0	7.010034991247835	2.452750517016149	True	False	True	False	False	False	0.0	0.0012047369376201895
chr19_5215461_C_T_b38	0.0213091	8.030084094267563	3.6109179126442243	0	0	0	0	0	0	0	0	0	0	0	1	0	1	60.0	0.0	-2.010154071869735	0.0	7.010034991247835	2.452750517016149	True	False	True	False	False	False	0.0	0.0012047369376201895
chr13_60492891_C_T_b38	0.00164705	7.3427791893318455	7.342131730584722	0	0	0	1	0	0	0	0	0	0	0	0	0	0	20.0	0.0	-12.047848444159731	1.264577925750121	2.857198305750813	0.06846544001683652	True	False	True	False	False	False		0.001204735026477074
chr1_52751070_A_G_b38	0.0010799	8.119100837637486	8.087025470667701	0	0	0	0	1	1	0	0	1	0	0	1	0	1	60.0	0.055	1.9021838596526317	0.0	6.139389105351938	0.0	True	False	True	False	False	False		0.0012047300757478722
chr9_39081853_C_T_b38	0.0242961	7.984121958702927	7.984121958702927	0	0	1	0	0	0	0	0	0	0	0	0	0	0	60.0	0.004	-4.847834287257094	0.0	4.858071465223702	2.4490781442720007	True	False	True	False	False	False	0.0	0.0012047240171898202
chr9_39081853_C_T_b38	0.0761042	7.984121958702927	7.984121958702927	0	0	1	0	0	0	0	0	0	0	0	0	0	0	60.0	0.004	-4.847834287257094	0.0	4.858071465223702	2.4490781442720007	True	False	True	False	False	False	0.0	0.0012047240171898202
chr2_188987389_T_A_b38	0.00609093	7.693025748417888	5.5254529391317835	0	0	1	0	0	1	0	0	1	1	0	1	0	0	20.0	0.0	-3.6089063565455217	0.0	3.763104793983452	2.0784435328295605	True	False	True	False	False	False	0.0	0.0012047191047103746
chr2_188987389_T_A_b38	0.00609093	7.693025748417888	5.5254529391317835	0	0	1	0	0	1	0	0	1	1	0	1	0	0	20.0	0.0	-3.6089063565455217	0.0	3.763104793983452	2.0784435328295605	True	False	True	False	False	False	0.0	0.0012047191047103746
chr2_188987389_T_A_b38	0.00609093	7.693025748417888	5.5254529391317835	0	0	1	0	0	1	0	0	1	1	0	1	0	0	20.0	0.0	-3.6089063565455217	0.0	3.763104793983452	2.0784435328295605	True	False	True	False	False	False	0.0	0.0012047191047103746
chr2_188987389_T_A_b38	0.00609093	7.693025748417888	5.5254529391317835	0	0	1	0	0	1	0	0	1	1	0	1	0	0	20.0	0.0	-3.6089063565455217	0.0	3.763104793983452	2.0784435328295605	True	False	True	False	False	False	0.0	0.0012047191047103746
chr2_188987389_T_A_b38	0.00609093	7.693025748417888	5.5254529391317835	0	0	1	0	0	1	0	0	1	1	0	1	0	0	20.0	0.0	-3.6089063565455217	0.0	3.763104793983452	2.0784435328295605	True	False	True	False	False	False	0.0	0.0012047191047103746
chr10_71326715_C_T_b38	0.0027794	8.205764725234456	8.205764725234456	0	0	0	0	1	0	0	0	0	1	0	1	0	1	60.0	0.0	5.5499358564127	8.671677074588636	6.020826105707229	2.3867891335173397	True	False	True	False	False	False	0.0	0.0012047137330823395
chr10_71326715_C_T_b38	0.0027794	8.205764725234456	8.205764725234456	0	0	0	0	1	0	0	0	0	1	0	1	0	1	60.0	0.0	5.5499358564127	8.671677074588636	6.020826105707229	2.3867891335173397	True	False	True	False	False	False	0.0	0.0012047137330823395
chr3_165776936_G_A_b38	0.00164559	7.497207223203318	6.660575149839686	0	0	0	0	0	0	0	0	0	0	0	0	0	0	40.0	0.001	2.4902343886589944	0.0	4.716149279472539	1.7982035931054199	True	False	True	False	False	False	0.0	0.0012047106671562804
chr3_165776936_G_A_b38	0.00164559	7.497207223203318	6.660575149839686	0	0	0	0	0	0	0	0	0	0	0	0	0	0	40.0	0.001	2.4902343886589944	0.0	4.716149279472539	1.7982035931054199	True	False	True	False	False	False	0.0	0.0012047106671562804
chr6_33774626_C_T_b38	0.00720865	7.522400231387125	7.522400231387125	0	0	1	0	0	0	0	0	0	0	0	1	0	1	40.0	0.0	-5.817941615149048	14.15314457249808	-3.014079603776388	0.5221132716266506	True	False	True	False	False	False	0.0	0.0012047087247540062
chr6_33774626_C_T_b38	0.00720865	7.522400231387125	7.522400231387125	0	0	1	0	0	0	0	0	0	0	0	1	0	1	40.0	0.0	-5.817941615149048	14.15314457249808	-3.014079603776388	0.5221132716266506	True	False	True	False	False	False	0.0	0.0012047087247540062
chr9_134413918_T_C_b38	0.00148832	8.512984346642183	8.083328608786376	0	1	0	0	1	1	0	1	1	1	0	1	1	1	60.0	0.0	-3.102080707008436	0.0	6.84474842729977	0.05222592595338682	True	False	True	False	False	False	0.0	0.001204686680656083
chr9_134413918_T_C_b38	0.00148832	8.512984346642183	8.083328608786376	0	1	0	0	1	1	0	1	1	1	0	1	1	1	60.0	0.0	-3.102080707008436	0.0	6.84474842729977	0.05222592595338682	True	False	True	False	False	False	0.0	0.001204686680656083
chr17_51265326_C_T_b38	0.0129375	8.182838710766026	6.752270376141742	0	0	0	1	0	0	0	0	0	0	0	1	0	1	60.0	0.011	2.1007434428330742	2.82018490517666	6.2318558060874025	0.9553620880813085	True	False	True	False	False	False	0.0	0.0012046847406083584
chr17_51265326_C_T_b38	0.012025	8.182838710766026	6.752270376141742	0	0	0	1	0	0	0	0	0	0	0	1	0	1	60.0	0.011	2.1007434428330742	2.82018490517666	6.2318558060874025	0.9553620880813085	True	False	True	False	False	False	0.0	0.0012046847406083584
chr17_51265326_C_T_b38	0.0129375	8.182838710766026	6.752270376141742	0	0	0	1	0	0	0	0	0	0	0	1	0	1	60.0	0.011	2.1007434428330742	2.82018490517666	6.2318558060874025	0.9553620880813085	True	False	True	False	False	False	0.0	0.0012046847406083584
chr17_51265326_C_T_b38	0.012025	8.182838710766026	6.752270376141742	0	0	0	1	0	0	0	0	0	0	0	1	0	1	60.0	0.011	2.1007434428330742	2.82018490517666	6.2318558060874025	0.9553620880813085	True	False	True	False	False	False	0.0	0.0012046847406083584
chr19_55160930_T_C_b38	0.00123354	8.46168048148598	4.382026634673881	0	0	1	0	1	1	1	1	1	1	0	1	0	0	60.0	0.0	-5.194005845035064	0.0	5.999735786356887	0.0	True	False	True	False	False	False	0.0	0.0012046820498656657
chr19_55160930_T_C_b38	0.00123354	8.46168048148598	4.382026634673881	0	0	1	0	1	1	1	1	1	1	0	1	0	0	60.0	0.0	-5.194005845035064	0.0	5.999735786356887	0.0	True	False	True	False	False	False	0.0	0.0012046820498656657
chr19_55160930_T_C_b38	0.00123354	8.46168048148598	4.382026634673881	0	0	1	0	1	1	1	1	1	1	0	1	0	0	60.0	0.0	-5.194005845035064	0.0	5.999735786356887	0.0	True	False	True	False	False	False	0.0	0.0012046820498656657
chr19_55160930_T_C_b38	0.00123354	8.46168048148598	4.382026634673881	0	0	1	0	1	1	1	1	1	1	0	1	0	0	60.0	0.0	-5.194005845035064	0.0	5.999735786356887	0.0	True	False	True	False	False	False	0.0	0.0012046820498656657
chr19_55160930_T_C_b38	0.00123354	8.46168048148598	4.382026634673881	0	0	1	0	1	1	1	1	1	1	0	1	0	0	60.0	0.0	-5.194005845035064	0.0	5.999735786356887	0.0	True	False	True	False	False	False	0.0	0.0012046820498656657
chr10_11945794_A_C_b38	0.00357915	7.7284157798410416	7.853604813097837	0	0	0	0	1	0	0	0	0	0	0	1	0	1	40.0	0.136	1.382735179077596	10.68247199811668	-0.3574279377683922	4.146409525430705	True	False	True	False	False	False	0.0	0.0012046813775903624
chr12_101773339_A_G_b38	0.0237041	8.107418811719974	5.030437921392435	0	0	1	0	0	1	0	1	1	0	0	1	0	1	40.0	0.399	-2.158580454259672	2.920308722230615	-2.803745864034937	0.0	False	True	True	False	False	False	0.0	0.001204680233148244
chr3_45009634_C_T_b38	0.00109912	8.37655086161377	7.377133712833954	0	0	0	0	0	1	0	0	1	0	0	1	0	1	70.0	0.001	-3.047098031990684	0.0	3.864527635487868	0.10629058530470603	True	False	True	False	False	False	0.0	0.0012046801440983095
chr11_117513657_C_T_b38	0.00443337	8.03365842788615	7.940939762327791	0	0	1	0	0	1	0	0	1	0	0	1	0	1	40.0	0.006	-2.9781843415253357	0.0	4.798598972436274	0.0	True	False	True	False	False	False	0.0	0.0012046797766879212
chr9_19304037_C_G_b38	0.00433971	7.307202314764738	7.181591944611865	0	0	1	0	1	0	0	0	0	0	0	0	0	1	30.0	0.002	-5.170342900711991	10.271011321266652	-0.0810703721475363	0.42746750586237425	True	False	True	False	False	False	0.0	0.0012046733057574479
chr9_137036753_A_T_b38	0.0257258	8.290292591224315	7.904703913873747	0	0	1	1	0	0	0	0	0	1	0	1	0	1	60.0	0.0	-4.443844573932415	2.9410677655498745	0.908756484033205	0.8185566994186075	True	False	True	False	False	False	0.0	0.0012046701849977729
chr10_16813095_C_T_b38	0.028842	8.263332667439967	8.263074835802596	0	0	1	1	0	0	0	0	0	1	0	1	0	1	60.0	0.019	2.3795424790046327	0.0	-1.8042788492943345	1.081836215933805	True	False	True	False	False	False	0.0	0.0012046699890568306
chr14_74093553_A_T_b38	0.00118632	7.7475968386928855	7.717796211013582	0	0	0	0	0	0	0	0	0	0	0	0	0	1	40.0	0.016	-17.54155269423265	0.0	5.642570319948618	2.141351148493108	True	False	True	False	False	False	0.0	0.001204664904815971
chr14_74093553_A_T_b38	0.00118632	7.7475968386928855	7.717796211013582	0	0	0	0	0	0	0	0	0	0	0	0	0	1	40.0	0.016	-17.54155269423265	0.0	5.642570319948618	2.141351148493108	True	False	True	False	False	False	0.0	0.001204664904815971
chr14_74093553_A_T_b38	0.00118632	7.7475968386928855	7.717796211013582	0	0	0	0	0	0	0	0	0	0	0	0	0	1	40.0	0.016	-17.54155269423265	0.0	5.642570319948618	2.141351148493108	True	False	True	False	False	False	0.0	0.001204664904815971
chr7_103326275_G_C_b38	0.0198298	8.181160858023409	7.884576510596324	0	0	0	0	0	1	0	0	1	0	0	1	0	1	60.0	0.032	4.219092656995923	0.0	3.748833269232392	0.0	True	False	True	False	False	False	0.0	0.0012046638718647557
chr7_103326275_G_C_b38	0.0198298	8.181160858023409	7.884576510596324	0	0	0	0	0	1	0	0	1	0	0	1	0	1	60.0	0.032	4.219092656995923	0.0	3.748833269232392	0.0	True	False	True	False	False	False	0.0	0.0012046638718647557
chr7_103326275_G_C_b38	0.0198298	8.181160858023409	7.884576510596324	0	0	0	0	0	1	0	0	1	0	0	1	0	1	60.0	0.032	4.219092656995923	0.0	3.748833269232392	0.0	True	False	True	False	False	False	0.0	0.0012046638718647557
chr7_103326275_G_C_b38	0.0198298	8.181160858023409	7.884576510596324	0	0	0	0	0	1	0	0	1	0	0	1	0	1	60.0	0.032	4.219092656995923	0.0	3.748833269232392	0.0	True	False	True	False	False	False	0.0	0.0012046638718647557
chr7_103326275_G_C_b38	0.0198298	8.181160858023409	7.884576510596324	0	0	0	0	0	1	0	0	1	0	0	1	0	1	60.0	0.032	4.219092656995923	0.0	3.748833269232392	0.0	True	False	True	False	False	False	0.0	0.0012046638718647557
chr12_110856716_A_G_b38	0.00211751	7.630461261783627	7.533693709848633	0	0	1	0	1	0	0	0	0	0	0	1	0	0	40.0	0.0	-13.292093728904186	0.0	-0.4252225774911622	0.4384104736168766	True	False	True	False	False	False	0.0	0.0012046579329349908
chr3_15692045_C_T_b38	0.0034623	8.343077871169383	7.509883061154913	0	0	1	0	0	1	0	0	1	0	0	1	0	1	60.0	0.014	-5.013831123990331	0.0	1.6884397616183264	1.5221373330904981	True	False	True	False	False	False	0.0	0.00120465683574385
chr3_15692045_C_T_b38	0.0034623	8.343077871169383	7.509883061154913	0	0	1	0	0	1	0	0	1	0	0	1	0	1	60.0	0.014	-5.013831123990331	0.0	1.6884397616183264	1.5221373330904981	True	False	True	False	False	False	0.0	0.00120465683574385
chr3_15692045_C_T_b38	0.0034623	8.343077871169383	7.509883061154913	0	0	1	0	0	1	0	0	1	0	0	1	0	1	60.0	0.014	-5.013831123990331	0.0	1.6884397616183264	1.5221373330904981	True	False	True	False	False	False	0.0	0.00120465683574385
chr1_54673432_T_C_b38	0.10986	7.87587915949631	5.5093883366279774	0	0	0	0	0	0	0	0	0	0	0	0	0	1	60.0	0.0	-7.402112498390637	3.6258462899366135	3.5596458845603536	0.0	True	False	True	False	False	False	0.0	0.0012046547281331981
chr1_54673432_T_C_b38	0.10986	7.87587915949631	5.5093883366279774	0	0	0	0	0	0	0	0	0	0	0	0	0	1	60.0	0.0	-7.402112498390637	3.6258462899366135	3.5596458845603536	0.0	True	False	True	False	False	False	0.0	0.0012046547281331981
chr1_54673432_T_C_b38	0.10986	7.87587915949631	5.5093883366279774	0	0	0	0	0	0	0	0	0	0	0	0	0	1	60.0	0.0	-7.402112498390637	3.6258462899366135	3.5596458845603536	0.0	True	False	True	False	False	False	0.0	0.0012046547281331981
chr4_142125910_A_G_b38	0.0191857	7.187657164114956	7.048386408721883	0	0	1	0	0	0	0	1	0	0	0	0	0	0	0.0	0.0	-0.3756708526476076	0.0	-0.9216059815981196	0.10701977622546355	True	False	True	False	False	False	0.0	0.0012046283155684044
chr15_77470151_G_A_b38	0.0113829	7.99598047476376	6.63200177739563	0	0	0	0	0	0	0	0	0	0	0	1	0	1	60.0	0.0	-5.561769105887042	0.0	0.222315443069597	1.7511461431526953	True	False	True	False	False	False	0.0	0.0012046221996395514
chr15_77470151_G_A_b38	0.00122801	7.99598047476376	6.63200177739563	0	0	0	0	0	0	0	0	0	0	0	1	0	1	60.0	0.0	-5.561769105887042	0.0	0.222315443069597	1.7511461431526953	True	False	True	False	False	False	0.0	0.0012046221996395514
chr15_77470151_G_A_b38	0.00122801	7.99598047476376	6.63200177739563	0	0	0	0	0	0	0	0	0	0	0	1	0	1	60.0	0.0	-5.561769105887042	0.0	0.222315443069597	1.7511461431526953	True	False	True	False	False	False	0.0	0.0012046221996395514
chr15_77470151_G_A_b38	0.0113829	7.99598047476376	6.63200177739563	0	0	0	0	0	0	0	0	0	0	0	1	0	1	60.0	0.0	-5.561769105887042	0.0	0.222315443069597	1.7511461431526953	True	False	True	False	False	False	0.0	0.0012046221996395514
chr15_77470151_G_A_b38	0.00122801	7.99598047476376	6.63200177739563	0	0	0	0	0	0	0	0	0	0	0	1	0	1	60.0	0.0	-5.561769105887042	0.0	0.222315443069597	1.7511461431526953	True	False	True	False	False	False	0.0	0.0012046221996395514
chr15_77470151_G_A_b38	0.0113829	7.99598047476376	6.63200177739563	0	0	0	0	0	0	0	0	0	0	0	1	0	1	60.0	0.0	-5.561769105887042	0.0	0.222315443069597	1.7511461431526953	True	False	True	False	False	False	0.0	0.0012046221996395514
chr2_70677428_C_T_b38	0.0311597	7.919719760924575	5.799092654460526	0	0	1	1	0	0	0	0	0	0	0	1	0	1	40.0	0.002	-8.432538161892344	4.6670866972030325	11.1615241875368	3.3256736781628096	True	False	True	False	False	False	0.0	0.0012046189825018648
chr2_70677428_C_T_b38	0.0311597	7.919719760924575	5.799092654460526	0	0	1	1	0	0	0	0	0	0	0	1	0	1	40.0	0.002	-8.432538161892344	4.6670866972030325	11.1615241875368	3.3256736781628096	True	False	True	False	False	False	0.0	0.0012046189825018648
chr2_70677428_C_T_b38	0.0311597	7.919719760924575	5.799092654460526	0	0	1	1	0	0	0	0	0	0	0	1	0	1	40.0	0.002	-8.432538161892344	4.6670866972030325	11.1615241875368	3.3256736781628096	True	False	True	False	False	False	0.0	0.0012046189825018648
chr2_70677428_C_T_b38	0.0311597	7.919719760924575	5.799092654460526	0	0	1	1	0	0	0	0	0	0	0	1	0	1	40.0	0.002	-8.432538161892344	4.6670866972030325	11.1615241875368	3.3256736781628096	True	False	True	False	False	False	0.0	0.0012046189825018648
chr22_50227794_G_A_b38	0.00457017	8.149890544402423	4.727387818712341	0	0	0	0	0	0	0	0	0	1	0	1	0	1	60.0	0.001	-2.9660944465992904	0.0	-5.197125876648308	0.06518059440779123	True	False	True	False	False	False	0.0	0.001204613945789284
chr22_50227794_G_A_b38	0.00457017	8.149890544402423	4.727387818712341	0	0	0	0	0	0	0	0	0	1	0	1	0	1	60.0	0.001	-2.9660944465992904	0.0	-5.197125876648308	0.06518059440779123	True	False	True	False	False	False	0.0	0.001204613945789284
chr3_68980681_T_C_b38	0.00136041	7.692569648067906	6.796823718274855	0	0	0	0	0	0	0	0	0	0	0	1	0	1	40.0	0.028	-7.327354534935628	0.7428433800638885	1.8256148729610544	0.0	True	False	True	False	False	False	0.0	0.0012046138989510338
chr3_68980681_T_C_b38	0.00128475	7.692569648067906	6.796823718274855	0	0	0	0	0	0	0	0	0	0	0	1	0	1	40.0	0.028	-7.327354534935628	0.7428433800638885	1.8256148729610544	0.0	True	False	True	False	False	False	0.0	0.0012046138989510338
chr3_68980681_T_C_b38	0.00136041	7.692569648067906	6.796823718274855	0	0	0	0	0	0	0	0	0	0	0	1	0	1	40.0	0.028	-7.327354534935628	0.7428433800638885	1.8256148729610544	0.0	True	False	True	False	False	False	0.0	0.0012046138989510338
chr3_68980681_T_C_b38	0.00128475	7.692569648067906	6.796823718274855	0	0	0	0	0	0	0	0	0	0	0	1	0	1	40.0	0.028	-7.327354534935628	0.7428433800638885	1.8256148729610544	0.0	True	False	True	False	False	False	0.0	0.0012046138989510338
chr12_1411280_A_C_b38	0.00215331	8.017637159908478	6.71901315438526	0	0	1	1	0	0	0	0	0	0	0	1	0	1	20.0	1.0	-5.502251351770885	0.9771647448585244	1.888500003215228	2.8791920818383403	True	False	True	False	False	False	0.0	0.0012046097188395148
chr12_1411280_A_C_b38	0.00215331	8.017637159908478	6.71901315438526	0	0	1	1	0	0	0	0	0	0	0	1	0	1	20.0	1.0	-5.502251351770885	0.9771647448585244	1.888500003215228	2.8791920818383403	True	False	True	False	False	False	0.0	0.0012046097188395148
chr9_35378158_A_G_b38	0.0015662	7.8168199657645525	4.919980925828125	0	0	1	0	0	0	0	0	0	0	0	0	0	1	40.0	0.001	-18.09247806789211	0.0	1.0417370248118305	0.0	True	False	True	False	False	False	0.0	0.0012046096765070031
chr9_35378158_A_G_b38	0.0015662	7.8168199657645525	4.919980925828125	0	0	1	0	0	0	0	0	0	0	0	0	0	1	40.0	0.001	-18.09247806789211	0.0	1.0417370248118305	0.0	True	False	True	False	False	False	0.0	0.0012046096765070031
chr20_43518918_C_T_b38	0.04563	7.946617563244473	4.48863636973214	0	0	0	1	0	0	0	0	0	0	0	0	0	1	60.0	0.002	-0.5103791114709193	0.0	-8.583797034784709	0.027479550377798034	True	False	True	False	False	False	0.0	0.0012046055770175152
chr3_30656417_A_G_b38	0.00263264	8.105911197986508	8.692490133273228	0	0	1	0	0	1	0	0	1	0	0	1	0	1	40.0	0.019	-2.7481043653175705	17.886151243667058	3.912320568055513	0.0	True	False	True	False	False	False		0.0012046039032690367
chr17_76163682_T_G_b38	0.00226498	8.3774712482411	6.827629234502852	1	0	0	0	0	0	0	0	0	1	0	1	0	1	40.0	0.0	-3.19925368877202	0.0	-1.732010835509307	0.0	False	True	True	False	False	False	0.0	0.0012046026918710287
chr8_42946323_A_G_b38	0.00201587	7.8119734296220225	7.965198290612176	0	0	1	1	0	0	0	0	0	0	0	0	0	1	40.0	0.0	3.3563712563057084	2.7164960004934504	-5.39509397061034	0.0	True	False	True	False	False	False	0.0	0.0012046003201325961
chr8_42946323_A_G_b38	0.00201587	7.8119734296220225	7.965198290612176	0	0	1	1	0	0	0	0	0	0	0	0	0	1	40.0	0.0	3.3563712563057084	2.7164960004934504	-5.39509397061034	0.0	True	False	True	False	False	False	0.0	0.0012046003201325961
chr16_1694735_G_A_b38	0.00108687	7.919719760924575	7.726212650507529	0	0	1	0	0	0	0	0	0	0	0	1	0	1	50.0	0.0	-6.24234556555585	0.0	-3.4697920924347017	0.0	True	False	True	False	False	False	0.0	0.0012045992974382576
chr10_103739767_T_C_b38	0.00603343	8.283999304248526	8.283999304248526	0	0	1	0	1	1	0	1	1	1	0	1	0	1	40.0	0.001	3.9383604280327393	0.0	-1.7003913018734025	0.0	True	False	True	False	False	False	0.1529	0.0012045943859876503
chr10_103739767_T_C_b38	0.00603343	8.283999304248526	8.283999304248526	0	0	1	0	1	1	0	1	1	1	0	1	0	1	40.0	0.001	3.9383604280327393	0.0	-1.7003913018734025	0.0	True	False	True	False	False	False	0.1529	0.0012045943859876503
chr10_103739767_T_C_b38	0.00201229	8.283999304248526	8.283999304248526	0	0	1	0	1	1	0	1	1	1	0	1	0	1	40.0	0.001	3.9383604280327393	0.0	-1.7003913018734025	0.0	True	False	True	False	False	False	0.1529	0.0012045943859876503
chr10_103739767_T_C_b38	0.00201229	8.283999304248526	8.283999304248526	0	0	1	0	1	1	0	1	1	1	0	1	0	1	40.0	0.001	3.9383604280327393	0.0	-1.7003913018734025	0.0	True	False	True	False	False	False	0.1529	0.0012045943859876503
chr15_90299341_C_T_b38	0.00432102	8.32263709695394	8.204945165019208	0	0	0	0	0	1	0	0	1	0	0	0	0	0	80.0	0.012	-0.2740324465722978	0.0	0.7337250014748875	0.10347240748963316	True	False	True	False	False	False	0.0	0.001204584521570091
chr11_89493975_G_A_b38	0.00201198	7.932362154339751	7.468513271496337	0	0	1	0	0	0	0	0	0	0	0	1	0	1	50.0	0.044	-5.936447935022771	0.0	-3.7333226268183495	0.0	True	False	True	False	False	False	0.0	0.0012045808531500877
chr3_33815563_G_T_b38	0.00500582	8.158229916959494	7.568379267836522	0	0	1	1	0	0	0	0	0	0	0	1	0	1	60.0	0.005	3.496403063792156	3.23106910068819	-10.771174336300009	0.0	True	False	True	False	False	False	0.0	0.0012045707246267179
chr3_33815563_G_T_b38	0.00500582	8.158229916959494	7.568379267836522	0	0	1	1	0	0	0	0	0	0	0	1	0	1	60.0	0.005	3.496403063792156	3.23106910068819	-10.771174336300009	0.0	True	False	True	False	False	False	0.0	0.0012045707246267179
chr3_33815563_G_T_b38	0.00914645	8.158229916959494	7.568379267836522	0	0	1	1	0	0	0	0	0	0	0	1	0	1	60.0	0.005	3.496403063792156	3.23106910068819	-10.771174336300009	0.0	True	False	True	False	False	False	0.0	0.0012045707246267179
chr3_33815563_G_T_b38	0.00914645	8.158229916959494	7.568379267836522	0	0	1	1	0	0	0	0	0	0	0	1	0	1	60.0	0.005	3.496403063792156	3.23106910068819	-10.771174336300009	0.0	True	False	True	False	False	False	0.0	0.0012045707246267179
chr8_132803331_A_G_b38	0.00499091	7.251344983372214	5.3471075307174685	0	0	0	0	0	0	0	0	0	0	0	0	0	1	20.0	0.0	4.433170418266582	0.0	3.190252010225464	0.0	True	False	True	False	False	False	0.0	0.0012045679573450823
chr8_132803331_A_G_b38	0.00499091	7.251344983372214	5.3471075307174685	0	0	0	0	0	0	0	0	0	0	0	0	0	1	20.0	0.0	4.433170418266582	0.0	3.190252010225464	0.0	True	False	True	False	False	False	0.0	0.0012045679573450823
chr8_103933401_G_T_b38	0.00157716	7.668093709082406	7.605392364814935	0	0	0	0	0	0	0	0	0	0	0	0	0	1	40.0	0.097	-11.603368666834507	0.0	-2.082294868043789	0.8337949743244479	True	False	True	False	False	False	0.0	0.0012045660492266046
chr8_27400569_G_A_b38	0.00439154	7.930925372483388	7.930565854233965	0	0	1	0	1	1	0	1	1	0	0	1	0	1	20.0	0.0	1.4333306255489506	3.76657160291092	-5.569989879597685	0.6443803928649743	True	False	True	False	False	False	0.0	0.001204561928113338
chr8_27400569_G_A_b38	0.0073847	7.930925372483388	7.930565854233965	0	0	1	0	1	1	0	1	1	0	0	1	0	1	20.0	0.0	1.4333306255489506	3.76657160291092	-5.569989879597685	0.6443803928649743	True	False	True	False	False	False	0.0	0.001204561928113338
chr8_27400569_G_A_b38	0.00439154	7.930925372483388	7.930565854233965	0	0	1	0	1	1	0	1	1	0	0	1	0	1	20.0	0.0	1.4333306255489506	3.76657160291092	-5.569989879597685	0.6443803928649743	True	False	True	False	False	False	0.0	0.001204561928113338
chr8_27400569_G_A_b38	0.0073847	7.930925372483388	7.930565854233965	0	0	1	0	1	1	0	1	1	0	0	1	0	1	20.0	0.0	1.4333306255489506	3.76657160291092	-5.569989879597685	0.6443803928649743	True	False	True	False	False	False	0.0	0.001204561928113338
chr1_17279297_C_A_b38	0.0010878	7.929846429742503	6.959398512133975	0	0	0	0	1	0	0	0	0	0	0	1	0	0	70.0	0.0	-3.938065695987704	0.0	0.5105862297959121	0.7004099861691202	True	False	True	False	False	False	0.0	0.0012045569835765495
chr4_102652220_G_C_b38	0.00553968	7.326465613840322	7.232010331664759	0	0	1	0	0	0	0	0	0	0	0	0	0	1	20.0	0.004	1.4824375926617654	0.0	-4.200775272327228	0.3297768482064214	True	False	True	False	False	False	0.0	0.001204553544745962
chr4_102652220_G_C_b38	0.00446434	7.326465613840322	7.232010331664759	0	0	1	0	0	0	0	0	0	0	0	0	0	1	20.0	0.004	1.4824375926617654	0.0	-4.200775272327228	0.3297768482064214	True	False	True	False	False	False	0.0	0.001204553544745962
chr1_53035974_C_T_b38	0.00218397	7.987524479848767	7.987184748233473	0	0	0	1	0	0	0	0	0	0	0	0	0	1	60.0	0.0	-6.688438674039232	3.6013360320406163	-0.3879750582304027	0.18650983119098896	True	False	True	False	False	False		0.0012045515744516983
chr2_227910465_C_T_b38	0.0259646	7.60339933974067	7.489412083508719	0	0	0	0	0	0	0	0	0	0	0	0	0	0	50.0	0.001	-21.46583273191877	1.5789959149186714	-3.657635834525543	0.2730469194724141	True	False	True	False	False	False	0.0	0.0012045484692234205
chr2_227910465_C_T_b38	0.0259646	7.60339933974067	7.489412083508719	0	0	0	0	0	0	0	0	0	0	0	0	0	0	50.0	0.001	-21.46583273191877	1.5789959149186714	-3.657635834525543	0.2730469194724141	True	False	True	False	False	False	0.0	0.0012045484692234205
chr18_5962068_T_C_b38	0.00695828	7.556427969440253	7.556427969440253	0	0	0	0	1	0	0	0	0	0	0	1	0	1	40.0	0.0	-7.335708583118424	0.3897527766645945	-0.9429463925387438	0.0	True	False	True	False	False	False		0.0012045431210257666
chr18_5962068_T_C_b38	0.0092336	7.556427969440253	7.556427969440253	0	0	0	0	1	0	0	0	0	0	0	1	0	1	40.0	0.0	-7.335708583118424	0.3897527766645945	-0.9429463925387438	0.0	True	False	True	False	False	False		0.0012045431210257666
chr19_52158319_T_A_b38	0.00207967	7.728855823852543	6.659293919683638	0	0	1	0	0	0	0	0	0	0	0	0	0	1	10.0	0.807	-2.1549194536502125	3.953298081908914	4.423717507550691	0.0	True	False	True	False	False	False	0.0	0.0012045404877232856
chr19_52158319_T_A_b38	0.00113821	7.728855823852543	6.659293919683638	0	0	1	0	0	0	0	0	0	0	0	0	0	1	10.0	0.807	-2.1549194536502125	3.953298081908914	4.423717507550691	0.0	True	False	True	False	False	False	0.0	0.0012045404877232856
chr8_68106993_T_C_b38	0.00220136	7.875119281040293	6.894670039433482	0	0	1	0	0	0	0	0	0	0	0	0	0	1	40.0	0.002	-22.467925618749348	0.0	4.153173340762791	0.0	True	False	True	False	False	False	0.0	0.0012045379733625682
chr7_137491752_C_A_b38	0.00158779	7.642524134232902	7.616283561580385	0	0	0	1	0	0	0	0	0	0	0	0	0	0	40.0	0.002	1.274383511568764	1.6726384675320545	1.5287102384753195	2.2129287125158896	True	False	True	False	False	False	0.0	0.0012045357557265107
chr2_209665080_G_A_b38	0.00276609	8.132412674500905	8.132412674500905	0	0	1	1	0	1	0	0	1	0	0	1	0	1	40.0	0.0	3.4408067427440585	2.3904924542590464	-3.394073910395804	3.9660593205718935	True	False	True	False	False	False		0.0012045345697851192
chr18_66509429_T_C_b38	0.00136976	7.721791776817535	5.214935757608986	0	0	0	1	0	0	0	0	0	0	0	0	0	0	40.0	0.0	7.067937642403916	3.832216176886087	2.327896746504408	0.0	True	False	True	False	False	False	0.0	0.0012045344817989286
chr18_66509429_T_C_b38	0.00136976	7.721791776817535	5.214935757608986	0	0	0	1	0	0	0	0	0	0	0	0	0	0	40.0	0.0	7.067937642403916	3.832216176886087	2.327896746504408	0.0	True	False	True	False	False	False	0.0	0.0012045344817989286
chr1_193126688_C_T_b38	0.00904468	7.294377299288821	7.05617528410041	0	0	0	0	0	0	0	0	0	1	0	0	0	1	20.0	0.007	2.9242315842342603	0.0	-1.858599303337975	0.16061397551722223	True	False	True	False	False	False	0.0	0.0012045337696178866
chr1_193126688_C_T_b38	0.00904468	7.294377299288821	7.05617528410041	0	0	0	0	0	0	0	0	0	1	0	0	0	1	20.0	0.007	2.9242315842342603	0.0	-1.858599303337975	0.16061397551722223	True	False	True	False	False	False	0.0	0.0012045337696178866
chr1_193126688_C_T_b38	0.00904468	7.294377299288821	7.05617528410041	0	0	0	0	0	0	0	0	0	1	0	0	0	1	20.0	0.007	2.9242315842342603	0.0	-1.858599303337975	0.16061397551722223	True	False	True	False	False	False	0.0	0.0012045337696178866
chr1_193126688_C_T_b38	0.00904468	7.294377299288821	7.05617528410041	0	0	0	0	0	0	0	0	0	1	0	0	0	1	20.0	0.007	2.9242315842342603	0.0	-1.858599303337975	0.16061397551722223	True	False	True	False	False	False	0.0	0.0012045337696178866
chr2_95873840_C_T_b38	0.0026126	7.8632667240095735	7.8628820346414905	0	0	0	1	0	0	0	0	0	0	0	0	0	1	40.0	0.163	3.658100567510723	2.1703658088078344	5.430503809499868	7.001689786380815	True	False	True	False	False	False	0.0	0.0012045299012488975
chr17_45102306_A_G_b38	0.0062148	8.275121630216509	6.4692503167957724	0	0	0	0	1	1	0	1	1	1	0	1	1	1	40.0	0.0	-5.864354185365845	0.0	9.729643405225891	0.13445839495488698	True	False	True	False	False	False	0.0	0.0012045275949675274
chr17_45102306_A_G_b38	0.00184241	8.275121630216509	6.4692503167957724	0	0	0	0	1	1	0	1	1	1	0	1	1	1	40.0	0.0	-5.864354185365845	0.0	9.729643405225891	0.13445839495488698	True	False	True	False	False	False	0.0	0.0012045275949675274
chr7_135949353_G_C_b38	0.0010384	7.731053144007127	7.1276936993473985	0	0	0	0	0	0	0	0	0	0	0	1	0	1	40.0	0.002	-5.154448337595262	0.0	6.805950989305089	0.0	True	False	True	False	False	False	0.0	0.0012045192116582203
chr7_135949353_G_C_b38	0.0010384	7.731053144007127	7.1276936993473985	0	0	0	0	0	0	0	0	0	0	0	1	0	1	40.0	0.002	-5.154448337595262	0.0	6.805950989305089	0.0	True	False	True	False	False	False	0.0	0.0012045192116582203
chr7_135949353_G_C_b38	0.0010384	7.731053144007127	7.1276936993473985	0	0	0	0	0	0	0	0	0	0	0	1	0	1	40.0	0.002	-5.154448337595262	0.0	6.805950989305089	0.0	True	False	True	False	False	False	0.0	0.0012045192116582203
chr7_135949353_G_C_b38	0.0010384	7.731053144007127	7.1276936993473985	0	0	0	0	0	0	0	0	0	0	0	1	0	1	40.0	0.002	-5.154448337595262	0.0	6.805950989305089	0.0	True	False	True	False	False	False	0.0	0.0012045192116582203
chr3_154190030_T_A_b38	0.0032436	7.138866999945524	7.138073034044347	0	0	0	0	0	0	0	0	0	0	0	1	0	0	10.0	0.0	-15.52386980533225	0.0	-2.857858565155695	0.0	True	False	True	False	False	False	0.0	0.0012045122844048088
chr3_154190030_T_A_b38	0.0032436	7.138866999945524	7.138073034044347	0	0	0	0	0	0	0	0	0	0	0	1	0	0	10.0	0.0	-15.52386980533225	0.0	-2.857858565155695	0.0	True	False	True	False	False	False	0.0	0.0012045122844048088
chr3_154190030_T_A_b38	0.0032436	7.138866999945524	7.138073034044347	0	0	0	0	0	0	0	0	0	0	0	1	0	0	10.0	0.0	-15.52386980533225	0.0	-2.857858565155695	0.0	True	False	True	False	False	False	0.0	0.0012045122844048088
chr8_6515787_C_G_b38	0.0030568	8.344029572407049	6.917705609835305	0	0	1	0	0	1	0	0	1	1	0	1	0	1	40.0	0.202	-20.1707459021328	1.4463047527008186	2.921091121538055	5.133157470913147	True	False	True	False	False	False	0.0	0.0012045119381080677
chr8_6515787_C_G_b38	0.0030568	8.344029572407049	6.917705609835305	0	0	1	0	0	1	0	0	1	1	0	1	0	1	40.0	0.202	-20.1707459021328	1.4463047527008186	2.921091121538055	5.133157470913147	True	False	True	False	False	False	0.0	0.0012045119381080677
chr8_6515787_C_G_b38	0.0030568	8.344029572407049	6.917705609835305	0	0	1	0	0	1	0	0	1	1	0	1	0	1	40.0	0.202	-20.1707459021328	1.4463047527008186	2.921091121538055	5.133157470913147	True	False	True	False	False	False	0.0	0.0012045119381080677
chr14_31852502_C_T_b38	0.00169117	7.741533589281828	7.741533589281828	0	0	0	1	0	0	0	0	0	0	0	0	0	1	40.0	0.002	-1.340509174519311	0.0	2.5412772263936887	0.533920209675891	True	False	True	False	False	False		0.0012045109654202156
chr14_31852502_C_T_b38	0.00178913	7.741533589281828	7.741533589281828	0	0	0	1	0	0	0	0	0	0	0	0	0	1	40.0	0.002	-1.340509174519311	0.0	2.5412772263936887	0.533920209675891	True	False	True	False	False	False		0.0012045109654202156
chr14_31852502_C_T_b38	0.00620374	7.741533589281828	7.741533589281828	0	0	0	1	0	0	0	0	0	0	0	0	0	1	40.0	0.002	-1.340509174519311	0.0	2.5412772263936887	0.533920209675891	True	False	True	False	False	False		0.0012045109654202156
chr14_31852502_C_T_b38	0.00991423	7.741533589281828	7.741533589281828	0	0	0	1	0	0	0	0	0	0	0	0	0	1	40.0	0.002	-1.340509174519311	0.0	2.5412772263936887	0.533920209675891	True	False	True	False	False	False		0.0012045109654202156
chr10_12038664_G_A_b38	0.00201192	8.07837810362652	7.92588031673756	0	0	0	0	0	0	0	0	0	1	0	1	0	1	60.0	0.011	-3.102080707008436	1.0689194133673623	3.791583124629248	0.4881880763778663	True	False	True	False	False	False	0.0	0.0012045101846711143
chr2_46295039_C_A_b38	0.00152687	7.972121128921655	6.848005274576363	0	0	1	0	0	0	0	0	0	0	0	1	0	1	60.0	0.01	-4.9076072009857645	5.010548620396274	-7.012063592561553	0.0	True	False	True	False	False	False	0.0	0.0012045092155045015
chr5_168571679_T_C_b38	0.00187381	7.894318063841624	7.894318063841624	0	0	1	0	0	1	0	0	1	0	0	0	0	1	40.0	0.0	-2.464806443179865	4.593474858518567	-1.2956557479072757	0.5732217598605303	True	False	True	False	False	False	0.0	0.0012045089745318577
chr5_168571679_T_C_b38	0.00373762	7.894318063841624	7.894318063841624	0	0	1	0	0	1	0	0	1	0	0	0	0	1	40.0	0.0	-2.464806443179865	4.593474858518567	-1.2956557479072757	0.5732217598605303	True	False	True	False	False	False	0.0	0.0012045089745318577
chr5_168571679_T_C_b38	0.0162383	7.894318063841624	7.894318063841624	0	0	1	0	0	1	0	0	1	0	0	0	0	1	40.0	0.0	-2.464806443179865	4.593474858518567	-1.2956557479072757	0.5732217598605303	True	False	True	False	False	False	0.0	0.0012045089745318577
chr6_89629009_A_G_b38	0.020752	7.2633296174768365	8.07558263667172	0	0	0	0	0	0	0	0	0	0	0	1	0	0	20.0	0.0	1.8609479941879183	0.0	5.931954815123532	1.5337990205992469	True	False	True	False	False	False	0.0	0.0012045056118267703
chr6_89629009_A_G_b38	0.020752	7.2633296174768365	8.07558263667172	0	0	0	0	0	0	0	0	0	0	0	1	0	0	20.0	0.0	1.8609479941879183	0.0	5.931954815123532	1.5337990205992469	True	False	True	False	False	False	0.0	0.0012045056118267703
chr6_89629009_A_G_b38	0.020752	7.2633296174768365	8.07558263667172	0	0	0	0	0	0	0	0	0	0	0	1	0	0	20.0	0.0	1.8609479941879183	0.0	5.931954815123532	1.5337990205992469	True	False	True	False	False	False	0.0	0.0012045056118267703
chr12_1293183_G_A_b38	0.0126227	8.06211758275474	8.06211758275474	0	0	0	0	0	0	0	0	0	1	0	0	0	0	70.0	0.053	-1.1325625283800689	5.541959913829791	0.8506267163120853	0.0	True	False	True	False	False	False	0.0	0.001204496655609368
chr20_43684980_C_T_b38	0.00684903	7.690286020676768	7.534762657037537	0	0	0	0	0	0	0	0	0	0	0	1	0	1	40.0	0.055	-5.414811675205474	0.0	-0.245648156522229	0.25587488602833736	True	False	True	False	False	False	0.0	0.0012044942722769115
chr20_43684980_C_T_b38	0.00684903	7.690286020676768	7.534762657037537	0	0	0	0	0	0	0	0	0	0	0	1	0	1	40.0	0.055	-5.414811675205474	0.0	-0.245648156522229	0.25587488602833736	True	False	True	False	False	False	0.0	0.0012044942722769115
chr20_43684980_C_T_b38	0.0038432	7.690286020676768	7.534762657037537	0	0	0	0	0	0	0	0	0	0	0	1	0	1	40.0	0.055	-5.414811675205474	0.0	-0.245648156522229	0.25587488602833736	True	False	True	False	False	False	0.0	0.0012044942722769115
chr20_43684980_C_T_b38	0.0038432	7.690286020676768	7.534762657037537	0	0	0	0	0	0	0	0	0	0	0	1	0	1	40.0	0.055	-5.414811675205474	0.0	-0.245648156522229	0.25587488602833736	True	False	True	False	False	False	0.0	0.0012044942722769115
chr17_80361572_T_C_b38	0.00152103	8.000349495324684	5.087596335232384	0	0	0	1	1	0	0	1	0	0	0	0	0	1	40.0	0.0	-20.55208826317276	0.0	2.903862148976735	0.0	True	False	True	False	False	False	0.0	0.0012044928298452326
chr17_80361572_T_C_b38	0.00152103	8.000349495324684	5.087596335232384	0	0	0	1	1	0	0	1	0	0	0	0	0	1	40.0	0.0	-20.55208826317276	0.0	2.903862148976735	0.0	True	False	True	False	False	False	0.0	0.0012044928298452326
chr8_133120568_C_T_b38	0.0663651	8.256607344626158	8.256607344626158	0	0	0	0	1	0	0	1	0	0	0	1	0	0	60.0	0.0	6.310228087787337	8.346483249663171	4.03571733967182	0.5642125921700512	True	False	True	False	False	False	0.0	0.0012044820515324036
chr8_133120568_C_T_b38	0.0384336	8.256607344626158	8.256607344626158	0	0	0	0	1	0	0	1	0	0	0	1	0	0	60.0	0.0	6.310228087787337	8.346483249663171	4.03571733967182	0.5642125921700512	True	False	True	False	False	False	0.0	0.0012044820515324036
chr8_133120568_C_T_b38	0.0384336	8.256607344626158	8.256607344626158	0	0	0	0	1	0	0	1	0	0	0	1	0	0	60.0	0.0	6.310228087787337	8.346483249663171	4.03571733967182	0.5642125921700512	True	False	True	False	False	False	0.0	0.0012044820515324036
chr8_133120568_C_T_b38	0.0663651	8.256607344626158	8.256607344626158	0	0	0	0	1	0	0	1	0	0	0	1	0	0	60.0	0.0	6.310228087787337	8.346483249663171	4.03571733967182	0.5642125921700512	True	False	True	False	False	False	0.0	0.0012044820515324036
chr14_21426800_T_C_b38	0.0109395	7.8383433155571165	7.011213987350367	0	0	0	0	0	0	0	0	0	0	0	1	0	1	20.0	0.0	-5.16531867639103	0.1496475363698071	5.43779427695106	0.0	False	True	True	False	False	False	0.0	0.0012044818979935314
chr4_73582921_G_A_b38	0.00336753	7.793586803371584	6.448889394146858	0	0	0	0	0	0	0	0	0	0	0	1	0	0	50.0	0.0	-15.827364753746968	0.8430021950865711	5.267662789986659	0.0	True	False	True	False	False	False	0.0	0.0012044764647321153
chr4_73582921_G_A_b38	0.00336753	7.793586803371584	6.448889394146858	0	0	0	0	0	0	0	0	0	0	0	1	0	0	50.0	0.0	-15.827364753746968	0.8430021950865711	5.267662789986659	0.0	True	False	True	False	False	False	0.0	0.0012044764647321153
chr3_51255911_C_T_b38	0.00127298	8.392989587956931	8.353497098745448	0	0	1	0	0	0	0	0	0	0	0	0	0	0	60.0	0.024	7.744905270468404	12.47253387070126	3.9523872498980026	0.06208693065431703	True	False	True	False	False	False		0.0012044748807010413
chr12_92854683_T_G_b38	0.00208301	7.938445551164788	6.593044534142437	0	0	1	0	1	0	0	1	0	0	0	1	0	1	40.0	0.001	-3.1350795954325963	0.0	3.865862403485636	0.0	True	False	True	False	False	False	0.0	0.0012044702072939299
chr12_92854683_T_G_b38	0.00208301	7.938445551164788	6.593044534142437	0	0	1	0	1	0	0	1	0	0	0	1	0	1	40.0	0.001	-3.1350795954325963	0.0	3.865862403485636	0.0	True	False	True	False	False	False	0.0	0.0012044702072939299
chr12_92854683_T_G_b38	0.00208301	7.938445551164788	6.593044534142437	0	0	1	0	1	0	0	1	0	0	0	1	0	1	40.0	0.001	-3.1350795954325963	0.0	3.865862403485636	0.0	True	False	True	False	False	False	0.0	0.0012044702072939299
chr1_91517916_C_T_b38	0.00134296	8.038512020976814	7.621195162809845	0	0	1	0	0	0	0	0	0	0	0	1	0	1	50.0	0.011	2.029697510068901	7.699488519633585	1.6972850263066448	0.0	True	False	True	False	False	False	0.0	0.0012044699412112963
chr1_91517916_C_T_b38	0.00134296	8.038512020976814	7.621195162809845	0	0	1	0	0	0	0	0	0	0	0	1	0	1	50.0	0.011	2.029697510068901	7.699488519633585	1.6972850263066448	0.0	True	False	True	False	False	False	0.0	0.0012044699412112963
chr1_91517916_C_T_b38	0.00134296	8.038512020976814	7.621195162809845	0	0	1	0	0	0	0	0	0	0	0	1	0	1	50.0	0.011	2.029697510068901	7.699488519633585	1.6972850263066448	0.0	True	False	True	False	False	False	0.0	0.0012044699412112963
chr13_20029021_C_T_b38	0.00403411	7.506042178518122	6.86484777797086	0	0	1	0	0	0	0	0	0	0	0	0	0	1	20.0	0.175	-8.818022558500138	1.2692989611241874	4.873424988522082	0.43051241003159646	True	False	True	False	False	False	0.0	0.0012044633576235593
chr13_20029021_C_T_b38	0.00403411	7.506042178518122	6.86484777797086	0	0	1	0	0	0	0	0	0	0	0	0	0	1	20.0	0.175	-8.818022558500138	1.2692989611241874	4.873424988522082	0.43051241003159646	True	False	True	False	False	False	0.0	0.0012044633576235593
chr13_20029021_C_T_b38	0.00403411	7.506042178518122	6.86484777797086	0	0	1	0	0	0	0	0	0	0	0	0	0	1	20.0	0.175	-8.818022558500138	1.2692989611241874	4.873424988522082	0.43051241003159646	True	False	True	False	False	False	0.0	0.0012044633576235593
chr2_159766450_C_T_b38	0.00402975	8.18060094759445	6.726233402358747	0	0	0	1	0	1	0	0	1	0	0	1	0	1	40.0	0.015	2.623056859643289	11.28828070659529	-0.504360834064812	0.0	True	False	True	False	False	False	0.0	0.0012044631655703864
chr2_159766450_C_T_b38	0.00402975	8.18060094759445	6.726233402358747	0	0	0	1	0	1	0	0	1	0	0	1	0	1	40.0	0.015	2.623056859643289	11.28828070659529	-0.504360834064812	0.0	True	False	True	False	False	False	0.0	0.0012044631655703864
chr2_233259235_T_A_b38	0.0207179	8.019941687677365	8.019941687677365	0	0	1	0	0	1	0	0	1	1	0	1	0	1	40.0	0.155	8.725064678744785	0.0	-2.6827141500198337	0.0	True	False	True	False	False	False	0.0	0.001204458853046503
chr2_233259235_T_A_b38	0.0191314	8.019941687677365	8.019941687677365	0	0	1	0	0	1	0	0	1	1	0	1	0	1	40.0	0.155	8.725064678744785	0.0	-2.6827141500198337	0.0	True	False	True	False	False	False	0.0	0.001204458853046503
chr2_233259235_T_A_b38	0.0207179	8.019941687677365	8.019941687677365	0	0	1	0	0	1	0	0	1	1	0	1	0	1	40.0	0.155	8.725064678744785	0.0	-2.6827141500198337	0.0	True	False	True	False	False	False	0.0	0.001204458853046503
chr2_233259235_T_A_b38	0.0207179	8.019941687677365	8.019941687677365	0	0	1	0	0	1	0	0	1	1	0	1	0	1	40.0	0.155	8.725064678744785	0.0	-2.6827141500198337	0.0	True	False	True	False	False	False	0.0	0.001204458853046503
chr2_233259235_T_A_b38	0.0207179	8.019941687677365	8.019941687677365	0	0	1	0	0	1	0	0	1	1	0	1	0	1	40.0	0.155	8.725064678744785	0.0	-2.6827141500198337	0.0	True	False	True	False	False	False	0.0	0.001204458853046503
chr2_233259235_T_A_b38	0.0191314	8.019941687677365	8.019941687677365	0	0	1	0	0	1	0	0	1	1	0	1	0	1	40.0	0.155	8.725064678744785	0.0	-2.6827141500198337	0.0	True	False	True	False	False	False	0.0	0.001204458853046503
chr2_233259235_T_A_b38	0.0191314	8.019941687677365	8.019941687677365	0	0	1	0	0	1	0	0	1	1	0	1	0	1	40.0	0.155	8.725064678744785	0.0	-2.6827141500198337	0.0	True	False	True	False	False	False	0.0	0.001204458853046503
chr2_233259235_T_A_b38	0.0191314	8.019941687677365	8.019941687677365	0	0	1	0	0	1	0	0	1	1	0	1	0	1	40.0	0.155	8.725064678744785	0.0	-2.6827141500198337	0.0	True	False	True	False	False	False	0.0	0.001204458853046503
chr11_47795889_C_T_b38	0.0260934	8.04044688130311	7.5443321080536885	0	0	0	0	0	1	0	0	1	0	0	1	0	1	50.0	0.002	3.3142994498473453	0.0419693477296232	6.046023403418047	0.0	True	False	True	False	False	False	0.0	0.0012044445928622936
chr8_123034165_G_C_b38	0.0155456	8.146129510025405	8.145259566516865	0	0	0	0	1	1	0	0	1	0	0	1	0	1	60.0	0.0	-4.144515782627354	0.0623693207524826	7.037782217156355	0.0	True	False	True	False	False	False		0.0012044433762235273
chr8_123034165_G_C_b38	0.00146336	8.146129510025405	8.145259566516865	0	0	0	0	1	1	0	0	1	0	0	1	0	1	60.0	0.0	-4.144515782627354	0.0623693207524826	7.037782217156355	0.0	True	False	True	False	False	False		0.0012044433762235273
chr12_109261149_A_C_b38	0.0043495	7.966239776559467	6.20050917404269	0	0	1	0	0	0	0	1	0	0	0	1	0	0	40.0	0.0	-6.357219152530816	0.308195859755819	3.814740290068606	1.7032011651806158	True	False	True	False	False	False	0.0	0.0012044390699276115
chr12_109261149_A_C_b38	0.00702245	7.966239776559467	6.20050917404269	0	0	1	0	0	0	0	1	0	0	0	1	0	0	40.0	0.0	-6.357219152530816	0.308195859755819	3.814740290068606	1.7032011651806158	True	False	True	False	False	False	0.0	0.0012044390699276115
chr12_109261149_A_C_b38	0.00702245	7.966239776559467	6.20050917404269	0	0	1	0	0	0	0	1	0	0	0	1	0	0	40.0	0.0	-6.357219152530816	0.308195859755819	3.814740290068606	1.7032011651806158	True	False	True	False	False	False	0.0	0.0012044390699276115
chr12_109261149_A_C_b38	0.0043495	7.966239776559467	6.20050917404269	0	0	1	0	0	0	0	1	0	0	0	1	0	0	40.0	0.0	-6.357219152530816	0.308195859755819	3.814740290068606	1.7032011651806158	True	False	True	False	False	False	0.0	0.0012044390699276115
chr12_109261149_A_C_b38	0.00702245	7.966239776559467	6.20050917404269	0	0	1	0	0	0	0	1	0	0	0	1	0	0	40.0	0.0	-6.357219152530816	0.308195859755819	3.814740290068606	1.7032011651806158	True	False	True	False	False	False	0.0	0.0012044390699276115
chr12_109261149_A_C_b38	0.0043495	7.966239776559467	6.20050917404269	0	0	1	0	0	0	0	1	0	0	0	1	0	0	40.0	0.0	-6.357219152530816	0.308195859755819	3.814740290068606	1.7032011651806158	True	False	True	False	False	False	0.0	0.0012044390699276115
chr12_109261149_A_C_b38	0.0043495	7.966239776559467	6.20050917404269	0	0	1	0	0	0	0	1	0	0	0	1	0	0	40.0	0.0	-6.357219152530816	0.308195859755819	3.814740290068606	1.7032011651806158	True	False	True	False	False	False	0.0	0.0012044390699276115
chr12_109261149_A_C_b38	0.00702245	7.966239776559467	6.20050917404269	0	0	1	0	0	0	0	1	0	0	0	1	0	0	40.0	0.0	-6.357219152530816	0.308195859755819	3.814740290068606	1.7032011651806158	True	False	True	False	False	False	0.0	0.0012044390699276115
chr10_119137415_G_A_b38	0.00451029	8.497194544909547	6.345636360828596	1	0	0	1	0	1	0	0	1	0	0	1	0	1	40.0	0.0	2.446948591512696	4.433816006267601	4.160995900752354	0.0	False	True	True	False	False	False	0.0	0.0012044356327267386
chr10_119137415_G_A_b38	0.00451029	8.497194544909547	6.345636360828596	1	0	0	1	0	1	0	0	1	0	0	1	0	1	40.0	0.0	2.446948591512696	4.433816006267601	4.160995900752354	0.0	False	True	True	False	False	False	0.0	0.0012044356327267386
chr19_4309046_G_A_b38	0.0241937	7.954723334497908	6.96979066990159	0	0	0	0	0	0	0	0	0	0	0	0	0	1	60.0	0.046	2.560095451619444	0.0	7.113315623428704	4.268401106136331	True	False	True	False	False	False	0.0	0.0012044300584906481
chr7_117715455_T_C_b38	0.0030722	8.338544879988579	5.713732805509369	0	0	1	0	0	1	0	0	1	0	0	1	0	1	60.0	0.001	-3.5509962805814097	0.0	3.453057267666658	0.2192813534308442	True	False	True	False	False	False	0.0	0.0012044296497898746
chr7_117715455_T_C_b38	0.0030722	8.338544879988579	5.713732805509369	0	0	1	0	0	1	0	0	1	0	0	1	0	1	60.0	0.001	-3.5509962805814097	0.0	3.453057267666658	0.2192813534308442	True	False	True	False	False	False	0.0	0.0012044296497898746
chr7_117715455_T_C_b38	0.0030722	8.338544879988579	5.713732805509369	0	0	1	0	0	1	0	0	1	0	0	1	0	1	60.0	0.001	-3.5509962805814097	0.0	3.453057267666658	0.2192813534308442	True	False	True	False	False	False	0.0	0.0012044296497898746
chr10_73143752_A_G_b38	0.00524008	7.789868559054706	7.7266536648476425	0	0	1	0	0	0	0	0	0	0	0	1	0	1	40.0	0.02	2.068566133575757	0.0	3.361008660695468	3.5295303731413625	True	False	True	False	False	False	0.0	0.001204426843924839
chr10_73143752_A_G_b38	0.00524008	7.789868559054706	7.7266536648476425	0	0	1	0	0	0	0	0	0	0	0	1	0	1	40.0	0.02	2.068566133575757	0.0	3.361008660695468	3.5295303731413625	True	False	True	False	False	False	0.0	0.001204426843924839
chr10_73143752_A_G_b38	0.00617468	7.789868559054706	7.7266536648476425	0	0	1	0	0	0	0	0	0	0	0	1	0	1	40.0	0.02	2.068566133575757	0.0	3.361008660695468	3.5295303731413625	True	False	True	False	False	False	0.0	0.001204426843924839
chr10_73143752_A_G_b38	0.00617468	7.789868559054706	7.7266536648476425	0	0	1	0	0	0	0	0	0	0	0	1	0	1	40.0	0.02	2.068566133575757	0.0	3.361008660695468	3.5295303731413625	True	False	True	False	False	False	0.0	0.001204426843924839
chr13_102632156_G_A_b38	0.0182177	7.492760300922379	6.437751649736401	0	0	1	0	0	0	0	0	0	0	0	0	0	1	30.0	0.001	3.047499855900333	0.3621554371796471	-2.480047246090457	0.0	True	False	True	False	False	False	0.0	0.0012044267238771284
chr13_102632156_G_A_b38	0.0182177	7.492760300922379	6.437751649736401	0	0	1	0	0	0	0	0	0	0	0	0	0	1	30.0	0.001	3.047499855900333	0.3621554371796471	-2.480047246090457	0.0	True	False	True	False	False	False	0.0	0.0012044267238771284
chr13_102632156_G_A_b38	0.00350551	7.492760300922379	6.437751649736401	0	0	1	0	0	0	0	0	0	0	0	0	0	1	30.0	0.001	3.047499855900333	0.3621554371796471	-2.480047246090457	0.0	True	False	True	False	False	False	0.0	0.0012044267238771284
chr13_102632156_G_A_b38	0.00350551	7.492760300922379	6.437751649736401	0	0	1	0	0	0	0	0	0	0	0	0	0	1	30.0	0.001	3.047499855900333	0.3621554371796471	-2.480047246090457	0.0	True	False	True	False	False	False	0.0	0.0012044267238771284
chr13_102632156_G_A_b38	0.00350551	7.492760300922379	6.437751649736401	0	0	1	0	0	0	0	0	0	0	0	0	0	1	30.0	0.001	3.047499855900333	0.3621554371796471	-2.480047246090457	0.0	True	False	True	False	False	False	0.0	0.0012044267238771284
chr13_102632156_G_A_b38	0.0182177	7.492760300922379	6.437751649736401	0	0	1	0	0	0	0	0	0	0	0	0	0	1	30.0	0.001	3.047499855900333	0.3621554371796471	-2.480047246090457	0.0	True	False	True	False	False	False	0.0	0.0012044267238771284
chr13_102632156_G_A_b38	0.00350551	7.492760300922379	6.437751649736401	0	0	1	0	0	0	0	0	0	0	0	0	0	1	30.0	0.001	3.047499855900333	0.3621554371796471	-2.480047246090457	0.0	True	False	True	False	False	False	0.0	0.0012044267238771284
chr13_102632156_G_A_b38	0.0182177	7.492760300922379	6.437751649736401	0	0	1	0	0	0	0	0	0	0	0	0	0	1	30.0	0.001	3.047499855900333	0.3621554371796471	-2.480047246090457	0.0	True	False	True	False	False	False	0.0	0.0012044267238771284
chr9_134813260_A_G_b38	0.0378394	8.24800570160062	6.3080984415095305	0	0	0	0	0	1	0	0	1	1	0	1	0	1	60.0	0.0	1.2666481204944362	0.0	1.860558276976711	0.27868476137501097	True	False	True	False	False	False	0.0	0.001204421267218192
chr9_134813260_A_G_b38	0.0378394	8.24800570160062	6.3080984415095305	0	0	0	0	0	1	0	0	1	1	0	1	0	1	60.0	0.0	1.2666481204944362	0.0	1.860558276976711	0.27868476137501097	True	False	True	False	False	False	0.0	0.001204421267218192
chr9_134813260_A_G_b38	0.0378394	8.24800570160062	6.3080984415095305	0	0	0	0	0	1	0	0	1	1	0	1	0	1	60.0	0.0	1.2666481204944362	0.0	1.860558276976711	0.27868476137501097	True	False	True	False	False	False	0.0	0.001204421267218192
chr9_134813260_A_G_b38	0.0378394	8.24800570160062	6.3080984415095305	0	0	0	0	0	1	0	0	1	1	0	1	0	1	60.0	0.0	1.2666481204944362	0.0	1.860558276976711	0.27868476137501097	True	False	True	False	False	False	0.0	0.001204421267218192
chr5_156763556_T_C_b38	0.0012928	8.375629627094451	8.350666240520924	1	0	1	1	0	0	0	0	0	0	0	1	0	0	40.0	0.0	-0.979208490584072	3.197068787200272	8.148212389385513	0.6954715734563521	False	True	True	False	False	False	0.0	0.0012044206836350855
chr15_101184581_A_T_b38	0.00165048	8.135346948906706	7.6487397889562425	0	0	0	0	0	1	0	0	1	1	0	1	0	1	50.0	0.001	-5.936447935022771	0.0	1.5217136122586368	0.0	True	False	True	False	False	False		0.001204420039262397
chr14_102452710_C_T_b38	0.00132076	8.033334015880062	4.430816798843313	0	0	0	0	0	0	0	0	0	1	0	1	0	1	60.0	0.0	-2.318554322210094	2.100153960287562	-0.0964802086924052	0.1291788007336976	True	False	True	False	False	False	0.0	0.0012044067999381215
chr14_102452710_C_T_b38	0.00132076	8.033334015880062	4.430816798843313	0	0	0	0	0	0	0	0	0	1	0	1	0	1	60.0	0.0	-2.318554322210094	2.100153960287562	-0.0964802086924052	0.1291788007336976	True	False	True	False	False	False	0.0	0.0012044067999381215
chr14_102452710_C_T_b38	0.00184249	8.033334015880062	4.430816798843313	0	0	0	0	0	0	0	0	0	1	0	1	0	1	60.0	0.0	-2.318554322210094	2.100153960287562	-0.0964802086924052	0.1291788007336976	True	False	True	False	False	False	0.0	0.0012044067999381215
chr14_102452710_C_T_b38	0.00132076	8.033334015880062	4.430816798843313	0	0	0	0	0	0	0	0	0	1	0	1	0	1	60.0	0.0	-2.318554322210094	2.100153960287562	-0.0964802086924052	0.1291788007336976	True	False	True	False	False	False	0.0	0.0012044067999381215
chr14_102452710_C_T_b38	0.00184249	8.033334015880062	4.430816798843313	0	0	0	0	0	0	0	0	0	1	0	1	0	1	60.0	0.0	-2.318554322210094	2.100153960287562	-0.0964802086924052	0.1291788007336976	True	False	True	False	False	False	0.0	0.0012044067999381215
chr14_102452710_C_T_b38	0.00184249	8.033334015880062	4.430816798843313	0	0	0	0	0	0	0	0	0	1	0	1	0	1	60.0	0.0	-2.318554322210094	2.100153960287562	-0.0964802086924052	0.1291788007336976	True	False	True	False	False	False	0.0	0.0012044067999381215
chr10_27145064_C_G_b38	0.0019323	8.28828304520769	5.872117789475416	0	0	0	0	0	0	0	0	0	0	0	1	0	1	80.0	0.0	-0.6158906820252015	0.1780016397692166	2.313054019524884	0.0	True	False	True	False	False	False	0.0	0.0012043981658292533
chr10_27145064_C_G_b38	0.00164846	8.28828304520769	5.872117789475416	0	0	0	0	0	0	0	0	0	0	0	1	0	1	80.0	0.0	-0.6158906820252015	0.1780016397692166	2.313054019524884	0.0	True	False	True	False	False	False	0.0	0.0012043981658292533
chr10_27145064_C_G_b38	0.0019323	8.28828304520769	5.872117789475416	0	0	0	0	0	0	0	0	0	0	0	1	0	1	80.0	0.0	-0.6158906820252015	0.1780016397692166	2.313054019524884	0.0	True	False	True	False	False	False	0.0	0.0012043981658292533
chr10_27145064_C_G_b38	0.00164846	8.28828304520769	5.872117789475416	0	0	0	0	0	0	0	0	0	0	0	1	0	1	80.0	0.0	-0.6158906820252015	0.1780016397692166	2.313054019524884	0.0	True	False	True	False	False	False	0.0	0.0012043981658292533
chr10_27145064_C_G_b38	0.00164846	8.28828304520769	5.872117789475416	0	0	0	0	0	0	0	0	0	0	0	1	0	1	80.0	0.0	-0.6158906820252015	0.1780016397692166	2.313054019524884	0.0	True	False	True	False	False	False	0.0	0.0012043981658292533
chr10_27145064_C_G_b38	0.0019323	8.28828304520769	5.872117789475416	0	0	0	0	0	0	0	0	0	0	0	1	0	1	80.0	0.0	-0.6158906820252015	0.1780016397692166	2.313054019524884	0.0	True	False	True	False	False	False	0.0	0.0012043981658292533
chr18_49479065_A_G_b38	0.00113812	8.456806041401142	7.504942068396171	1	0	0	1	0	0	0	0	0	0	0	1	0	1	40.0	0.05	-8.278111397961606	2.388858542360458	4.733224411670278	1.1616920776359763	False	True	True	False	False	False	0.0	0.001204396620231615
chr7_137490452_C_T_b38	0.00158779	7.92443418488756	7.92443418488756	0	0	0	1	0	0	0	0	0	0	0	1	0	0	50.0	0.0	0.7262671124268186	5.062255608343222	4.141786206289204	2.8148098744415933	True	False	True	False	False	False	0.0	0.0012043845260308007
chr7_137490452_C_T_b38	0.00160047	7.92443418488756	7.92443418488756	0	0	0	1	0	0	0	0	0	0	0	1	0	0	50.0	0.0	0.7262671124268186	5.062255608343222	4.141786206289204	2.8148098744415933	True	False	True	False	False	False	0.0	0.0012043845260308007
chr7_137491729_A_C_b38	0.00160047	7.628031126930335	7.627544390488503	0	0	0	1	0	0	0	0	0	0	0	0	0	0	40.0	0.002	-5.210729362240546	0.0	-1.418239960438612	0.0	True	False	True	False	False	False	0.0	0.0012043841361375149
chr5_14746160_T_C_b38	0.0175483	8.374246182096304	5.293304824724492	0	0	1	0	0	1	0	0	1	1	0	1	0	1	60.0	0.0	-2.737311124736292	7.570431772919553	2.857759830777418	1.1775981025568214	True	False	True	False	False	False	0.0	0.0012043805026025888
chr5_14746160_T_C_b38	0.0175483	8.374246182096304	5.293304824724492	0	0	1	0	0	1	0	0	1	1	0	1	0	1	60.0	0.0	-2.737311124736292	7.570431772919553	2.857759830777418	1.1775981025568214	True	False	True	False	False	False	0.0	0.0012043805026025888
chr5_14746160_T_C_b38	0.0175483	8.374246182096304	5.293304824724492	0	0	1	0	0	1	0	0	1	1	0	1	0	1	60.0	0.0	-2.737311124736292	7.570431772919553	2.857759830777418	1.1775981025568214	True	False	True	False	False	False	0.0	0.0012043805026025888
chr1_212969418_A_G_b38	0.00180513	8.054522609537294	5.135798437050262	0	0	0	0	0	1	0	0	1	0	0	1	0	1	50.0	0.043	-2.136194316712757	2.581564317622446	2.4089933209517014	0.0	True	False	True	False	False	False	0.0	0.0012043769951986863
chr1_212969418_A_G_b38	0.00180513	8.054522609537294	5.135798437050262	0	0	0	0	0	1	0	0	1	0	0	1	0	1	50.0	0.043	-2.136194316712757	2.581564317622446	2.4089933209517014	0.0	True	False	True	False	False	False	0.0	0.0012043769951986863
chr19_4851026_G_A_b38	0.0287823	8.07402621612406	6.897704943128636	0	0	0	0	0	0	0	0	0	0	0	1	0	1	60.0	0.001	-15.221066843704802	0.0	2.568195780836149	0.0	True	False	True	False	False	False	0.0	0.0012043723600102707
chr12_94314927_T_C_b38	0.00559097	7.607878073278507	7.4673710669175595	0	0	1	0	0	0	0	0	0	0	0	0	0	0	40.0	0.0	-8.639322253972187	1.1917626206604537	-0.6726523605770183	1.2116684757702387	True	False	True	False	False	False	0.0	0.0012043617117627867
chr12_94314927_T_C_b38	0.0043426	7.607878073278507	7.4673710669175595	0	0	1	0	0	0	0	0	0	0	0	0	0	0	40.0	0.0	-8.639322253972187	1.1917626206604537	-0.6726523605770183	1.2116684757702387	True	False	True	False	False	False	0.0	0.0012043617117627867
chr12_94314927_T_C_b38	0.00559097	7.607878073278507	7.4673710669175595	0	0	1	0	0	0	0	0	0	0	0	0	0	0	40.0	0.0	-8.639322253972187	1.1917626206604537	-0.6726523605770183	1.2116684757702387	True	False	True	False	False	False	0.0	0.0012043617117627867
chr12_94314927_T_C_b38	0.0043426	7.607878073278507	7.4673710669175595	0	0	1	0	0	0	0	0	0	0	0	0	0	0	40.0	0.0	-8.639322253972187	1.1917626206604537	-0.6726523605770183	1.2116684757702387	True	False	True	False	False	False	0.0	0.0012043617117627867
chr14_64085660_G_A_b38	0.0010259	7.69484807238461	7.472500744737558	0	0	0	0	0	0	0	0	0	0	0	0	0	1	40.0	0.001	-6.752334744906755	0.0	8.918945783709958	0.9467615174332025	True	False	True	False	False	False	0.0	0.001204351597932528
chr1_211271948_G_A_b38	0.00265086	7.747164966520335	4.31748811353631	0	0	1	0	0	0	0	0	0	0	0	1	0	1	40.0	0.0	0.9862033646294188	0.0	0.1467701259720044	0.0	True	False	True	False	False	False	0.0	0.0012043498380247377
chr1_211271948_G_A_b38	0.00117254	7.747164966520335	4.31748811353631	0	0	1	0	0	0	0	0	0	0	0	1	0	1	40.0	0.0	0.9862033646294188	0.0	0.1467701259720044	0.0	True	False	True	False	False	False	0.0	0.0012043498380247377
chr1_211271948_G_A_b38	0.00407728	7.747164966520335	4.31748811353631	0	0	1	0	0	0	0	0	0	0	0	1	0	1	40.0	0.0	0.9862033646294188	0.0	0.1467701259720044	0.0	True	False	True	False	False	False	0.0	0.0012043498380247377
chr1_211271948_G_A_b38	0.00265086	7.747164966520335	4.31748811353631	0	0	1	0	0	0	0	0	0	0	0	1	0	1	40.0	0.0	0.9862033646294188	0.0	0.1467701259720044	0.0	True	False	True	False	False	False	0.0	0.0012043498380247377
chr1_211271948_G_A_b38	0.00117254	7.747164966520335	4.31748811353631	0	0	1	0	0	0	0	0	0	0	0	1	0	1	40.0	0.0	0.9862033646294188	0.0	0.1467701259720044	0.0	True	False	True	False	False	False	0.0	0.0012043498380247377
chr1_211271948_G_A_b38	0.00265086	7.747164966520335	4.31748811353631	0	0	1	0	0	0	0	0	0	0	0	1	0	1	40.0	0.0	0.9862033646294188	0.0	0.1467701259720044	0.0	True	False	True	False	False	False	0.0	0.0012043498380247377
chr1_211271948_G_A_b38	0.00407728	7.747164966520335	4.31748811353631	0	0	1	0	0	0	0	0	0	0	0	1	0	1	40.0	0.0	0.9862033646294188	0.0	0.1467701259720044	0.0	True	False	True	False	False	False	0.0	0.0012043498380247377
chr1_211271948_G_A_b38	0.00265086	7.747164966520335	4.31748811353631	0	0	1	0	0	0	0	0	0	0	0	1	0	1	40.0	0.0	0.9862033646294188	0.0	0.1467701259720044	0.0	True	False	True	False	False	False	0.0	0.0012043498380247377
chr1_211271948_G_A_b38	0.00407728	7.747164966520335	4.31748811353631	0	0	1	0	0	0	0	0	0	0	0	1	0	1	40.0	0.0	0.9862033646294188	0.0	0.1467701259720044	0.0	True	False	True	False	False	False	0.0	0.0012043498380247377
chr1_211271948_G_A_b38	0.00407728	7.747164966520335	4.31748811353631	0	0	1	0	0	0	0	0	0	0	0	1	0	1	40.0	0.0	0.9862033646294188	0.0	0.1467701259720044	0.0	True	False	True	False	False	False	0.0	0.0012043498380247377
chr1_211271948_G_A_b38	0.00407728	7.747164966520335	4.31748811353631	0	0	1	0	0	0	0	0	0	0	0	1	0	1	40.0	0.0	0.9862033646294188	0.0	0.1467701259720044	0.0	True	False	True	False	False	False	0.0	0.0012043498380247377
chr1_211271948_G_A_b38	0.00117254	7.747164966520335	4.31748811353631	0	0	1	0	0	0	0	0	0	0	0	1	0	1	40.0	0.0	0.9862033646294188	0.0	0.1467701259720044	0.0	True	False	True	False	False	False	0.0	0.0012043498380247377
chr1_211271948_G_A_b38	0.00407728	7.747164966520335	4.31748811353631	0	0	1	0	0	0	0	0	0	0	0	1	0	1	40.0	0.0	0.9862033646294188	0.0	0.1467701259720044	0.0	True	False	True	False	False	False	0.0	0.0012043498380247377
chr1_211271948_G_A_b38	0.00117254	7.747164966520335	4.31748811353631	0	0	1	0	0	0	0	0	0	0	0	1	0	1	40.0	0.0	0.9862033646294188	0.0	0.1467701259720044	0.0	True	False	True	False	False	False	0.0	0.0012043498380247377
chr1_211271948_G_A_b38	0.00265086	7.747164966520335	4.31748811353631	0	0	1	0	0	0	0	0	0	0	0	1	0	1	40.0	0.0	0.9862033646294188	0.0	0.1467701259720044	0.0	True	False	True	False	False	False	0.0	0.0012043498380247377
chr1_211271948_G_A_b38	0.00117254	7.747164966520335	4.31748811353631	0	0	1	0	0	0	0	0	0	0	0	1	0	1	40.0	0.0	0.9862033646294188	0.0	0.1467701259720044	0.0	True	False	True	False	False	False	0.0	0.0012043498380247377
chr1_211271948_G_A_b38	0.00117254	7.747164966520335	4.31748811353631	0	0	1	0	0	0	0	0	0	0	0	1	0	1	40.0	0.0	0.9862033646294188	0.0	0.1467701259720044	0.0	True	False	True	False	False	False	0.0	0.0012043498380247377
chr1_211271948_G_A_b38	0.00265086	7.747164966520335	4.31748811353631	0	0	1	0	0	0	0	0	0	0	0	1	0	1	40.0	0.0	0.9862033646294188	0.0	0.1467701259720044	0.0	True	False	True	False	False	False	0.0	0.0012043498380247377
chr1_1680214_T_C_b38	0.226588	8.122371243406553	8.122371243406553	0	0	1	0	0	0	0	0	0	0	0	1	0	1	50.0	0.0	-4.456510906194864	1.8888442457090555	5.44304091241662	0.4519586793483086	True	False	True	False	False	False	0.0	0.0012043462202943136
chr1_1680214_T_C_b38	0.106314	8.122371243406553	8.122371243406553	0	0	1	0	0	0	0	0	0	0	0	1	0	1	50.0	0.0	-4.456510906194864	1.8888442457090555	5.44304091241662	0.4519586793483086	True	False	True	False	False	False	0.0	0.0012043462202943136
chr8_143503341_T_C_b38	0.0296402	8.424858580213442	8.39049553837028	0	1	0	0	0	1	0	1	1	1	0	1	0	1	60.0	0.0	-3.1056379329347346	2.3282035716251226	-2.9583630148369693	0.0	True	False	True	False	False	False	0.0	0.0012043407684756851
chr8_143503341_T_C_b38	0.0296402	8.424858580213442	8.39049553837028	0	1	0	0	0	1	0	1	1	1	0	1	0	1	60.0	0.0	-3.1056379329347346	2.3282035716251226	-2.9583630148369693	0.0	True	False	True	False	False	False	0.0	0.0012043407684756851
chr8_143503341_T_C_b38	0.0358359	8.424858580213442	8.39049553837028	0	1	0	0	0	1	0	1	1	1	0	1	0	1	60.0	0.0	-3.1056379329347346	2.3282035716251226	-2.9583630148369693	0.0	True	False	True	False	False	False	0.0	0.0012043407684756851
chr8_143503341_T_C_b38	0.0358359	8.424858580213442	8.39049553837028	0	1	0	0	0	1	0	1	1	1	0	1	0	1	60.0	0.0	-3.1056379329347346	2.3282035716251226	-2.9583630148369693	0.0	True	False	True	False	False	False	0.0	0.0012043407684756851
chr8_143503341_T_C_b38	0.0358359	8.424858580213442	8.39049553837028	0	1	0	0	0	1	0	1	1	1	0	1	0	1	60.0	0.0	-3.1056379329347346	2.3282035716251226	-2.9583630148369693	0.0	True	False	True	False	False	False	0.0	0.0012043407684756851
chr8_143503341_T_C_b38	0.0296402	8.424858580213442	8.39049553837028	0	1	0	0	0	1	0	1	1	1	0	1	0	1	60.0	0.0	-3.1056379329347346	2.3282035716251226	-2.9583630148369693	0.0	True	False	True	False	False	False	0.0	0.0012043407684756851
chr10_72340201_G_A_b38	0.00516304	8.210124405164267	6.376726947898627	0	0	0	0	0	1	0	0	1	0	0	1	0	1	60.0	0.001	-3.589013933362888	1.145964596561372	3.4559330281190697	0.0	True	False	True	False	False	False	0.0	0.0012043371487625253
chr10_72340201_G_A_b38	0.00516304	8.210124405164267	6.376726947898627	0	0	0	0	0	1	0	0	1	0	0	1	0	1	60.0	0.001	-3.589013933362888	1.145964596561372	3.4559330281190697	0.0	True	False	True	False	False	False	0.0	0.0012043371487625253
chr10_72340201_G_A_b38	0.00516304	8.210124405164267	6.376726947898627	0	0	0	0	0	1	0	0	1	0	0	1	0	1	60.0	0.001	-3.589013933362888	1.145964596561372	3.4559330281190697	0.0	True	False	True	False	False	False	0.0	0.0012043371487625253
chr10_72340201_G_A_b38	0.00516304	8.210124405164267	6.376726947898627	0	0	0	0	0	1	0	0	1	0	0	1	0	1	60.0	0.001	-3.589013933362888	1.145964596561372	3.4559330281190697	0.0	True	False	True	False	False	False	0.0	0.0012043371487625253
chr10_72340201_G_A_b38	0.00516304	8.210124405164267	6.376726947898627	0	0	0	0	0	1	0	0	1	0	0	1	0	1	60.0	0.001	-3.589013933362888	1.145964596561372	3.4559330281190697	0.0	True	False	True	False	False	False	0.0	0.0012043371487625253
chr9_131523065_C_T_b38	0.100603	8.20849175174038	4.90527477843843	0	0	0	0	1	0	0	1	0	0	1	1	0	1	60.0	1.0	-14.55543917889651	0.0	0.2744109715499476	0.0	False	True	True	False	False	False	0.0	0.0012043362696582023
chr9_131523065_C_T_b38	0.100603	8.20849175174038	4.90527477843843	0	0	0	0	1	0	0	1	0	0	1	1	0	1	60.0	1.0	-14.55543917889651	0.0	0.2744109715499476	0.0	False	True	True	False	False	False	0.0	0.0012043362696582023
chr9_131523065_C_T_b38	0.100603	8.20849175174038	4.90527477843843	0	0	0	0	1	0	0	1	0	0	1	1	0	1	60.0	1.0	-14.55543917889651	0.0	0.2744109715499476	0.0	False	True	True	False	False	False	0.0	0.0012043362696582023
chr9_131523065_C_T_b38	0.100603	8.20849175174038	4.90527477843843	0	0	0	0	1	0	0	1	0	0	1	1	0	1	60.0	1.0	-14.55543917889651	0.0	0.2744109715499476	0.0	False	True	True	False	False	False	0.0	0.0012043362696582023
chr6_69743957_T_C_b38	0.0189809	7.682021510826875	3.4339872044851463	0	0	0	1	0	0	0	0	0	0	0	0	0	1	40.0	0.0	-5.021945357747176	4.849924048996607	1.01988191453934	0.0	True	False	True	False	False	False	0.0	0.0012043307435834836
chr6_69743957_T_C_b38	0.0189809	7.682021510826875	3.4339872044851463	0	0	0	1	0	0	0	0	0	0	0	0	0	1	40.0	0.0	-5.021945357747176	4.849924048996607	1.01988191453934	0.0	True	False	True	False	False	False	0.0	0.0012043307435834836
chr6_69743957_T_C_b38	0.0189809	7.682021510826875	3.4339872044851463	0	0	0	1	0	0	0	0	0	0	0	0	0	1	40.0	0.0	-5.021945357747176	4.849924048996607	1.01988191453934	0.0	True	False	True	False	False	False	0.0	0.0012043307435834836
chr6_69743957_T_C_b38	0.0189809	7.682021510826875	3.4339872044851463	0	0	0	1	0	0	0	0	0	0	0	0	0	1	40.0	0.0	-5.021945357747176	4.849924048996607	1.01988191453934	0.0	True	False	True	False	False	False	0.0	0.0012043307435834836
chr6_69743957_T_C_b38	0.00845725	7.682021510826875	3.4339872044851463	0	0	0	1	0	0	0	0	0	0	0	0	0	1	40.0	0.0	-5.021945357747176	4.849924048996607	1.01988191453934	0.0	True	False	True	False	False	False	0.0	0.0012043307435834836
chr6_69743957_T_C_b38	0.00845725	7.682021510826875	3.4339872044851463	0	0	0	1	0	0	0	0	0	0	0	0	0	1	40.0	0.0	-5.021945357747176	4.849924048996607	1.01988191453934	0.0	True	False	True	False	False	False	0.0	0.0012043307435834836
chr6_69743957_T_C_b38	0.00845725	7.682021510826875	3.4339872044851463	0	0	0	1	0	0	0	0	0	0	0	0	0	1	40.0	0.0	-5.021945357747176	4.849924048996607	1.01988191453934	0.0	True	False	True	False	False	False	0.0	0.0012043307435834836
chr6_69743957_T_C_b38	0.00845725	7.682021510826875	3.4339872044851463	0	0	0	1	0	0	0	0	0	0	0	0	0	1	40.0	0.0	-5.021945357747176	4.849924048996607	1.01988191453934	0.0	True	False	True	False	False	False	0.0	0.0012043307435834836
chr10_98387014_C_G_b38	0.00121515	8.227108234348146	5.231108616854587	0	0	0	1	0	0	0	0	0	0	0	0	0	1	70.0	0.0	-3.7502854257219815	0.9254615066826832	1.2222139170358446	4.468341388068332	True	False	True	False	False	False	0.0	0.0012043285786762718
chr10_98387014_C_G_b38	0.00121515	8.227108234348146	5.231108616854587	0	0	0	1	0	0	0	0	0	0	0	0	0	1	70.0	0.0	-3.7502854257219815	0.9254615066826832	1.2222139170358446	4.468341388068332	True	False	True	False	False	False	0.0	0.0012043285786762718
chr10_98387014_C_G_b38	0.00121515	8.227108234348146	5.231108616854587	0	0	0	1	0	0	0	0	0	0	0	0	0	1	70.0	0.0	-3.7502854257219815	0.9254615066826832	1.2222139170358446	4.468341388068332	True	False	True	False	False	False	0.0	0.0012043285786762718
chr10_98387014_C_G_b38	0.00121515	8.227108234348146	5.231108616854587	0	0	0	1	0	0	0	0	0	0	0	0	0	1	70.0	0.0	-3.7502854257219815	0.9254615066826832	1.2222139170358446	4.468341388068332	True	False	True	False	False	False	0.0	0.0012043285786762718
chr20_2913525_C_G_b38	0.00304015	7.821242083523558	9.178023770499639	0	0	0	0	1	0	0	0	0	0	0	1	0	1	40.0	0.957	-8.32847902993243	5.889155274994531	3.5833988815309468	0.0	True	False	True	False	False	False		0.001204322897498302
chr20_2913525_C_G_b38	0.0218897	7.821242083523558	9.178023770499639	0	0	0	0	1	0	0	0	0	0	0	1	0	1	40.0	0.957	-8.32847902993243	5.889155274994531	3.5833988815309468	0.0	True	False	True	False	False	False		0.001204322897498302
chr3_17050029_C_A_b38	0.0124375	7.900636613018005	8.865170419651774	0	0	1	0	0	0	0	0	0	0	0	1	0	1	40.0	0.052	-17.95526977280082	0.0	0.791787576647863	0.0	True	False	True	False	False	False		0.0012043193040455467
chr20_10221443_C_G_b38	0.00432175	7.810758116529357	7.7102051944325325	0	0	0	0	0	1	0	0	1	1	0	0	0	0	30.0	0.0	-2.1973756840250247	0.0	4.353652764473665	1.2656848624064096	True	False	True	False	False	False	0.0	0.0012043171487400135
chr20_10221443_C_G_b38	0.00432175	7.810758116529357	7.7102051944325325	0	0	0	0	0	1	0	0	1	1	0	0	0	0	30.0	0.0	-2.1973756840250247	0.0	4.353652764473665	1.2656848624064096	True	False	True	False	False	False	0.0	0.0012043171487400135
chr12_47138318_T_C_b38	0.0655261	7.772331575169614	10.437756228028585	0	0	0	0	1	0	0	0	0	0	0	0	0	0	60.0	0.018	-7.1147567557145885	0.5713447809325904	6.43372971038783	0.2314361879473381	True	False	True	False	False	False		0.0012043157630457412
chr2_186499336_G_A_b38	0.004903	8.076204527239026	5.645446897643238	0	0	1	0	0	1	0	0	1	1	0	1	0	1	40.0	0.0	-9.266621022941171	0.4599044669972105	-1.671726437129898	0.14741610149145878	True	False	True	False	False	False	0.0	0.0012043127367380054
chr2_186499336_G_A_b38	0.004903	8.076204527239026	5.645446897643238	0	0	1	0	0	1	0	0	1	1	0	1	0	1	40.0	0.0	-9.266621022941171	0.4599044669972105	-1.671726437129898	0.14741610149145878	True	False	True	False	False	False	0.0	0.0012043127367380054
chr2_186499336_G_A_b38	0.004903	8.076204527239026	5.645446897643238	0	0	1	0	0	1	0	0	1	1	0	1	0	1	40.0	0.0	-9.266621022941171	0.4599044669972105	-1.671726437129898	0.14741610149145878	True	False	True	False	False	False	0.0	0.0012043127367380054
chr7_152804893_A_G_b38	0.0135345	8.059276223305648	8.059276223305648	0	0	1	0	0	1	0	0	1	0	0	1	0	1	40.0	0.001	-19.85919230369387	0.6561336561171522	0.8775489854129574	0.01700164119286285	True	False	True	False	False	False	0.0	0.0012043077043635175
chr7_152804893_A_G_b38	0.0364445	8.059276223305648	8.059276223305648	0	0	1	0	0	1	0	0	1	0	0	1	0	1	40.0	0.001	-19.85919230369387	0.6561336561171522	0.8775489854129574	0.01700164119286285	True	False	True	False	False	False	0.0	0.0012043077043635175
chr7_133899324_C_T_b38	0.00238338	7.916807490937603	8.185628891147607	0	0	0	0	1	0	0	1	0	0	0	0	0	1	50.0	0.0	-3.518964990922839	0.1266167418533679	3.980253070490392	1.4313039611276612	True	False	True	False	False	False	0.0	0.0012043058036155317
chr7_133899324_C_T_b38	0.00238338	7.916807490937603	8.185628891147607	0	0	0	0	1	0	0	1	0	0	0	0	0	1	50.0	0.0	-3.518964990922839	0.1266167418533679	3.980253070490392	1.4313039611276612	True	False	True	False	False	False	0.0	0.0012043058036155317
chr7_133899324_C_T_b38	0.00238338	7.916807490937603	8.185628891147607	0	0	0	0	1	0	0	1	0	0	0	0	0	1	50.0	0.0	-3.518964990922839	0.1266167418533679	3.980253070490392	1.4313039611276612	True	False	True	False	False	False	0.0	0.0012043058036155317
chr6_158610844_A_G_b38	0.00160506	7.828834527588089	6.961296045910167	1	0	0	1	1	1	0	0	1	0	0	1	0	1	40.0	0.044	-1.4908118064584286	0.0	0.1834994410863544	0.8639271543341209	True	False	True	False	False	False	0.0	0.00120430460680751
chr6_158610844_A_G_b38	0.00171324	7.828834527588089	6.961296045910167	1	0	0	1	1	1	0	0	1	0	0	1	0	1	40.0	0.044	-1.4908118064584286	0.0	0.1834994410863544	0.8639271543341209	True	False	True	False	False	False	0.0	0.00120430460680751
chr6_158610844_A_G_b38	0.00171324	7.828834527588089	6.961296045910167	1	0	0	1	1	1	0	0	1	0	0	1	0	1	40.0	0.044	-1.4908118064584286	0.0	0.1834994410863544	0.8639271543341209	True	False	True	False	False	False	0.0	0.00120430460680751
chr6_158610844_A_G_b38	0.00160506	7.828834527588089	6.961296045910167	1	0	0	1	1	1	0	0	1	0	0	1	0	1	40.0	0.044	-1.4908118064584286	0.0	0.1834994410863544	0.8639271543341209	True	False	True	False	False	False	0.0	0.00120430460680751
chr4_25793064_C_T_b38	0.0130068	7.820439515262181	7.820439515262181	0	0	0	0	1	0	0	1	0	0	0	1	0	1	40.0	0.001	1.2872866556323093	0.0	7.211691575040284	0.0	True	False	True	False	False	False	0.0	0.001204302886200179
chr5_160592903_G_A_b38	0.00442444	7.475905969367397	7.475905969367397	0	0	0	0	0	0	0	0	0	0	0	0	0	0	40.0	0.098	-7.549292664054668	3.433845371323282	0.6630582838003534	0.07308611433526835	True	False	True	False	False	False	0.0	0.0012043007225863486
chr1_155803051_G_T_b38	0.00262313	7.645397699428633	7.5485559791698735	0	0	1	0	0	0	0	0	0	0	0	1	0	1	30.0	0.0	-5.257636489519962	0.0	1.6115948455196971	0.0	True	False	True	False	False	False	0.0	0.0012042965748719002
chr1_155803051_G_T_b38	0.00134363	7.645397699428633	7.5485559791698735	0	0	1	0	0	0	0	0	0	0	0	1	0	1	30.0	0.0	-5.257636489519962	0.0	1.6115948455196971	0.0	True	False	True	False	False	False	0.0	0.0012042965748719002
chr1_155803051_G_T_b38	0.00134363	7.645397699428633	7.5485559791698735	0	0	1	0	0	0	0	0	0	0	0	1	0	1	30.0	0.0	-5.257636489519962	0.0	1.6115948455196971	0.0	True	False	True	False	False	False	0.0	0.0012042965748719002
chr1_155803051_G_T_b38	0.00262313	7.645397699428633	7.5485559791698735	0	0	1	0	0	0	0	0	0	0	0	1	0	1	30.0	0.0	-5.257636489519962	0.0	1.6115948455196971	0.0	True	False	True	False	False	False	0.0	0.0012042965748719002
chr9_16575480_C_T_b38	0.00364124	8.448700194970938	8.368925174747135	0	0	1	0	0	1	0	1	1	1	0	1	0	0	50.0	0.016	-7.573743565147621	0.0121492906212044	6.047145381772616	0.0	True	False	True	False	False	False		0.001204292895602439
chr5_113564179_G_A_b38	0.00271305	8.039157390473237	3.8918202981106265	0	1	0	1	0	0	0	0	0	0	0	0	0	1	60.0	0.008	-3.33911715849709	0.0	2.4268372999342844	0.495222890772794	True	False	True	False	False	False	0.0	0.0012042892655691985
chr5_113564179_G_A_b38	0.00271305	8.039157390473237	3.8918202981106265	0	1	0	1	0	0	0	0	0	0	0	0	0	1	60.0	0.008	-3.33911715849709	0.0	2.4268372999342844	0.495222890772794	True	False	True	False	False	False	0.0	0.0012042892655691985
chr5_149197134_G_A_b38	0.00501871	8.100161446936607	6.98933526597456	0	0	0	0	0	1	0	0	1	0	0	1	0	1	50.0	0.0	-9.797264905839144	0.032385232228691	2.900799625219605	0.7812647987105241	True	False	True	False	False	False	0.0	0.0012042885561389682
chr5_149197134_G_A_b38	0.00501871	8.100161446936607	6.98933526597456	0	0	0	0	0	1	0	0	1	0	0	1	0	1	50.0	0.0	-9.797264905839144	0.032385232228691	2.900799625219605	0.7812647987105241	True	False	True	False	False	False	0.0	0.0012042885561389682
chr5_149197134_G_A_b38	0.00501871	8.100161446936607	6.98933526597456	0	0	0	0	0	1	0	0	1	0	0	1	0	1	50.0	0.0	-9.797264905839144	0.032385232228691	2.900799625219605	0.7812647987105241	True	False	True	False	False	False	0.0	0.0012042885561389682
chr5_149197134_G_A_b38	0.00373987	8.100161446936607	6.98933526597456	0	0	0	0	0	1	0	0	1	0	0	1	0	1	50.0	0.0	-9.797264905839144	0.032385232228691	2.900799625219605	0.7812647987105241	True	False	True	False	False	False	0.0	0.0012042885561389682
chr5_149197134_G_A_b38	0.00373987	8.100161446936607	6.98933526597456	0	0	0	0	0	1	0	0	1	0	0	1	0	1	50.0	0.0	-9.797264905839144	0.032385232228691	2.900799625219605	0.7812647987105241	True	False	True	False	False	False	0.0	0.0012042885561389682
chr5_149197134_G_A_b38	0.00373987	8.100161446936607	6.98933526597456	0	0	0	0	0	1	0	0	1	0	0	1	0	1	50.0	0.0	-9.797264905839144	0.032385232228691	2.900799625219605	0.7812647987105241	True	False	True	False	False	False	0.0	0.0012042885561389682
chr7_150291830_C_G_b38	0.00340302	7.734558844354756	7.301147805856032	0	0	0	0	0	0	0	0	0	0	0	0	0	1	50.0	0.0	-0.1121370229536275	0.0	1.10934197338441	0.0	True	False	True	False	False	False	0.0	0.0012042869535301265
chr7_150291830_C_G_b38	0.00340302	7.734558844354756	7.301147805856032	0	0	0	0	0	0	0	0	0	0	0	0	0	1	50.0	0.0	-0.1121370229536275	0.0	1.10934197338441	0.0	True	False	True	False	False	False	0.0	0.0012042869535301265
chr16_83976539_A_C_b38	0.00479809	7.552762084214147	7.552237287560802	0	0	1	0	0	0	0	0	0	0	0	0	0	0	40.0	0.0	-6.908598001990625	3.173364131023642	-0.9124677246053494	0.0	True	False	True	False	False	False	0.0	0.0012042808182575959
chr16_83976539_A_C_b38	0.00479809	7.552762084214147	7.552237287560802	0	0	1	0	0	0	0	0	0	0	0	0	0	0	40.0	0.0	-6.908598001990625	3.173364131023642	-0.9124677246053494	0.0	True	False	True	False	False	False	0.0	0.0012042808182575959
chr9_128807599_G_T_b38	0.00124456	8.200837258379849	5.3706380281276624	0	0	0	1	0	0	0	0	0	1	0	1	0	1	60.0	0.0	-4.500018193034434	1.6894648165546906	2.968887363551417	0.0	True	False	True	False	False	False	0.0	0.0012042788453214238
chr9_128807599_G_T_b38	0.00124456	8.200837258379849	5.3706380281276624	0	0	0	1	0	0	0	0	0	1	0	1	0	1	60.0	0.0	-4.500018193034434	1.6894648165546906	2.968887363551417	0.0	True	False	True	False	False	False	0.0	0.0012042788453214238
chr9_128807599_G_T_b38	0.00124456	8.200837258379849	5.3706380281276624	0	0	0	1	0	0	0	0	0	1	0	1	0	1	60.0	0.0	-4.500018193034434	1.6894648165546906	2.968887363551417	0.0	True	False	True	False	False	False	0.0	0.0012042788453214238
chr9_128807599_G_T_b38	0.00124456	8.200837258379849	5.3706380281276624	0	0	0	1	0	0	0	0	0	1	0	1	0	1	60.0	0.0	-4.500018193034434	1.6894648165546906	2.968887363551417	0.0	True	False	True	False	False	False	0.0	0.0012042788453214238
chr9_128807599_G_T_b38	0.00124456	8.200837258379849	5.3706380281276624	0	0	0	1	0	0	0	0	0	1	0	1	0	1	60.0	0.0	-4.500018193034434	1.6894648165546906	2.968887363551417	0.0	True	False	True	False	False	False	0.0	0.0012042788453214238
chr19_35863188_C_G_b38	0.00175946	7.731930721948486	5.030437921392435	0	0	1	0	0	0	0	0	0	0	0	0	0	0	50.0	0.061	-1.3214437901247753	0.0	-5.139252768825571	0.6589004323556011	True	False	True	False	False	False	0.0	0.001204277878185572
chr19_35863188_C_G_b38	0.00175946	7.731930721948486	5.030437921392435	0	0	1	0	0	0	0	0	0	0	0	0	0	0	50.0	0.061	-1.3214437901247753	0.0	-5.139252768825571	0.6589004323556011	True	False	True	False	False	False	0.0	0.001204277878185572
chr19_35863188_C_G_b38	0.00175946	7.731930721948486	5.030437921392435	0	0	1	0	0	0	0	0	0	0	0	0	0	0	50.0	0.061	-1.3214437901247753	0.0	-5.139252768825571	0.6589004323556011	True	False	True	False	False	False	0.0	0.001204277878185572
chr19_35863188_C_G_b38	0.00175946	7.731930721948486	5.030437921392435	0	0	1	0	0	0	0	0	0	0	0	0	0	0	50.0	0.061	-1.3214437901247753	0.0	-5.139252768825571	0.6589004323556011	True	False	True	False	False	False	0.0	0.001204277878185572
chr19_35863188_C_G_b38	0.00175946	7.731930721948486	5.030437921392435	0	0	1	0	0	0	0	0	0	0	0	0	0	0	50.0	0.061	-1.3214437901247753	0.0	-5.139252768825571	0.6589004323556011	True	False	True	False	False	False	0.0	0.001204277878185572
chr19_35863188_C_G_b38	0.00175946	7.731930721948486	5.030437921392435	0	0	1	0	0	0	0	0	0	0	0	0	0	0	50.0	0.061	-1.3214437901247753	0.0	-5.139252768825571	0.6589004323556011	True	False	True	False	False	False	0.0	0.001204277878185572
chr19_35863188_C_G_b38	0.00175946	7.731930721948486	5.030437921392435	0	0	1	0	0	0	0	0	0	0	0	0	0	0	50.0	0.061	-1.3214437901247753	0.0	-5.139252768825571	0.6589004323556011	True	False	True	False	False	False	0.0	0.001204277878185572
chr22_18083006_G_A_b38	0.008085	8.049746290952191	6.066108090103747	0	0	0	1	0	1	0	0	1	0	0	1	0	1	40.0	0.014	-1.69453925963208	10.829488606397357	4.382918273516424	0.7128711176207929	True	False	True	False	False	False	0.0	0.0012042668364900112
chr21_45499632_A_G_b38	0.00471122	8.049746290952191	6.928537818164665	0	0	0	0	0	0	0	0	0	0	0	0	0	1	60.0	0.0	-1.054527819700153	0.0	0.9014030866383038	0.0	True	False	True	False	False	False	0.0	0.0012042661933134862
chr7_149452975_G_A_b38	0.0238412	8.027150106832774	7.035268599281097	0	0	1	0	1	0	0	0	0	0	0	1	0	1	60.0	0.007	0.1988776364762228	3.784724199257844	3.910194319668357	0.16152937240783505	True	False	True	False	False	False	0.0	0.0012042648244572692
chr3_48569268_A_G_b38	0.00316072	8.258163361537619	4.672828834461906	0	0	0	1	0	0	0	0	0	1	0	1	0	0	60.0	0.0	-2.370782284966648	0.4609527570453808	2.890009210588282	0.3820752262938778	True	False	True	False	False	False	0.0	0.001204248126178806
chr3_48569268_A_G_b38	0.00316072	8.258163361537619	4.672828834461906	0	0	0	1	0	0	0	0	0	1	0	1	0	0	60.0	0.0	-2.370782284966648	0.4609527570453808	2.890009210588282	0.3820752262938778	True	False	True	False	False	False	0.0	0.001204248126178806
chr3_48569268_A_G_b38	0.00316072	8.258163361537619	4.672828834461906	0	0	0	1	0	0	0	0	0	1	0	1	0	0	60.0	0.0	-2.370782284966648	0.4609527570453808	2.890009210588282	0.3820752262938778	True	False	True	False	False	False	0.0	0.001204248126178806
chr3_48569268_A_G_b38	0.00316072	8.258163361537619	4.672828834461906	0	0	0	1	0	0	0	0	0	1	0	1	0	0	60.0	0.0	-2.370782284966648	0.4609527570453808	2.890009210588282	0.3820752262938778	True	False	True	False	False	False	0.0	0.001204248126178806
chr3_48569268_A_G_b38	0.00316072	8.258163361537619	4.672828834461906	0	0	0	1	0	0	0	0	0	1	0	1	0	0	60.0	0.0	-2.370782284966648	0.4609527570453808	2.890009210588282	0.3820752262938778	True	False	True	False	False	False	0.0	0.001204248126178806
chr3_48569268_A_G_b38	0.00316072	8.258163361537619	4.672828834461906	0	0	0	1	0	0	0	0	0	1	0	1	0	0	60.0	0.0	-2.370782284966648	0.4609527570453808	2.890009210588282	0.3820752262938778	True	False	True	False	False	False	0.0	0.001204248126178806
chr3_48569268_A_G_b38	0.00316072	8.258163361537619	4.672828834461906	0	0	0	1	0	0	0	0	0	1	0	1	0	0	60.0	0.0	-2.370782284966648	0.4609527570453808	2.890009210588282	0.3820752262938778	True	False	True	False	False	False	0.0	0.001204248126178806
chr3_48569268_A_G_b38	0.00316072	8.258163361537619	4.672828834461906	0	0	0	1	0	0	0	0	0	1	0	1	0	0	60.0	0.0	-2.370782284966648	0.4609527570453808	2.890009210588282	0.3820752262938778	True	False	True	False	False	False	0.0	0.001204248126178806
chr3_48569268_A_G_b38	0.00316072	8.258163361537619	4.672828834461906	0	0	0	1	0	0	0	0	0	1	0	1	0	0	60.0	0.0	-2.370782284966648	0.4609527570453808	2.890009210588282	0.3820752262938778	True	False	True	False	False	False	0.0	0.001204248126178806
chr3_48569268_A_G_b38	0.00316072	8.258163361537619	4.672828834461906	0	0	0	1	0	0	0	0	0	1	0	1	0	0	60.0	0.0	-2.370782284966648	0.4609527570453808	2.890009210588282	0.3820752262938778	True	False	True	False	False	False	0.0	0.001204248126178806
chr3_48569268_A_G_b38	0.00316072	8.258163361537619	4.672828834461906	0	0	0	1	0	0	0	0	0	1	0	1	0	0	60.0	0.0	-2.370782284966648	0.4609527570453808	2.890009210588282	0.3820752262938778	True	False	True	False	False	False	0.0	0.001204248126178806
chr3_48569268_A_G_b38	0.00316072	8.258163361537619	4.672828834461906	0	0	0	1	0	0	0	0	0	1	0	1	0	0	60.0	0.0	-2.370782284966648	0.4609527570453808	2.890009210588282	0.3820752262938778	True	False	True	False	False	False	0.0	0.001204248126178806
chr3_48569268_A_G_b38	0.00316072	8.258163361537619	4.672828834461906	0	0	0	1	0	0	0	0	0	1	0	1	0	0	60.0	0.0	-2.370782284966648	0.4609527570453808	2.890009210588282	0.3820752262938778	True	False	True	False	False	False	0.0	0.001204248126178806
chr3_48569268_A_G_b38	0.00316072	8.258163361537619	4.672828834461906	0	0	0	1	0	0	0	0	0	1	0	1	0	0	60.0	0.0	-2.370782284966648	0.4609527570453808	2.890009210588282	0.3820752262938778	True	False	True	False	False	False	0.0	0.001204248126178806
chr3_48569268_A_G_b38	0.00316072	8.258163361537619	4.672828834461906	0	0	0	1	0	0	0	0	0	1	0	1	0	0	60.0	0.0	-2.370782284966648	0.4609527570453808	2.890009210588282	0.3820752262938778	True	False	True	False	False	False	0.0	0.001204248126178806
chr17_35805145_G_A_b38	0.00170574	8.39660622842712	8.374707543119483	0	0	0	1	0	0	0	1	0	1	0	1	0	0	60.0	0.01	-4.375154107820894	1.3336489443264332	-8.763193400657798	0.5615171923647182	True	False	True	False	False	False	0.0	0.0012042458558977009
chr15_51755977_A_G_b38	0.00781958	8.01102337918644	5.817111159963204	0	0	1	1	1	1	0	0	1	0	0	1	0	0	40.0	0.0	-0.3165325315282625	1.2960823178775955	-5.52356800028182	0.0	True	False	True	False	False	False	0.0	0.001204243686966535
chr1_64813059_G_A_b38	0.00182913	7.485491608030754	5.351858133476067	0	0	1	0	0	0	0	0	0	0	0	0	0	0	30.0	0.005	-6.15091181213567	1.9774375236019652	5.499857278122057	0.6872648302861393	True	False	True	False	False	False	0.0	0.0012042428049427213
chr1_64813059_G_A_b38	0.00580064	7.485491608030754	5.351858133476067	0	0	1	0	0	0	0	0	0	0	0	0	0	0	30.0	0.005	-6.15091181213567	1.9774375236019652	5.499857278122057	0.6872648302861393	True	False	True	False	False	False	0.0	0.0012042428049427213
chr18_62277647_C_A_b38	0.0160091	8.207401833376355	2.1972245773362196	1	0	1	0	0	0	0	0	0	0	0	0	0	1	40.0	0.0	6.494797592659227	0.0	-3.9507940765211487	0.0	False	True	True	False	False	False	0.0	0.0012042386422548926
chr18_62277647_C_A_b38	0.00725242	8.207401833376355	2.1972245773362196	1	0	1	0	0	0	0	0	0	0	0	0	0	1	40.0	0.0	6.494797592659227	0.0	-3.9507940765211487	0.0	False	True	True	False	False	False	0.0	0.0012042386422548926
chr17_659238_C_A_b38	0.00626647	7.85243908535751	7.432483807917119	0	0	1	0	0	0	0	0	0	0	0	1	0	1	40.0	0.0	-12.96616791911921	0.0	1.393691191923189	0.0	True	False	True	False	False	False	0.0	0.0012042372136852012
chr4_185676307_G_A_b38	0.01009	7.683403681053826	6.536691597591305	0	0	1	0	0	0	0	0	0	0	0	1	0	1	30.0	0.004	-10.234850330462498	0.0	1.2654688962509866	1.3299606031952038	True	False	True	False	False	False	0.0	0.001204231971814261
chr9_133547224_C_T_b38	0.00125017	7.9211727215870145	2.4849066497880004	0	0	0	0	0	0	0	0	0	0	0	1	0	0	60.0	0.001	-4.917447606206881	1.1556399252276854	6.091429400408408	0.394814070484621	True	False	True	False	False	False	0.0	0.0012042306074136
chr9_133547224_C_T_b38	0.00125017	7.9211727215870145	2.4849066497880004	0	0	0	0	0	0	0	0	0	0	0	1	0	0	60.0	0.001	-4.917447606206881	1.1556399252276854	6.091429400408408	0.394814070484621	True	False	True	False	False	False	0.0	0.0012042306074136
chr9_133547224_C_T_b38	0.00125017	7.9211727215870145	2.4849066497880004	0	0	0	0	0	0	0	0	0	0	0	1	0	0	60.0	0.001	-4.917447606206881	1.1556399252276854	6.091429400408408	0.394814070484621	True	False	True	False	False	False	0.0	0.0012042306074136
chr7_135039973_G_A_b38	0.00210389	7.780720886117918	7.780720886117918	0	0	1	0	0	0	0	0	0	0	0	0	0	0	60.0	0.004	-13.23526500700696	3.098711907033639	-6.280391831265305	0.0	True	False	True	False	False	False	0.0	0.0012042301649108835
chr12_51914933_G_A_b38	0.00231038	8.338783971442199	5.676753802268282	0	0	1	0	0	1	0	0	1	0	0	1	0	1	60.0	0.003	3.335910507387368	1.2242181820878049	5.654604136529493	0.0	True	False	True	False	False	False	0.0	0.0012042225535525428
chr12_51914933_G_A_b38	0.00231038	8.338783971442199	5.676753802268282	0	0	1	0	0	1	0	0	1	0	0	1	0	1	60.0	0.003	3.335910507387368	1.2242181820878049	5.654604136529493	0.0	True	False	True	False	False	False	0.0	0.0012042225535525428
chr16_70520198_G_T_b38	0.00199572	8.224431573221159	6.148468295917647	0	0	0	0	0	1	0	0	1	0	0	1	0	1	60.0	0.013	-2.657253045612064	0.0	3.6856397510403056	1.3548373780576455	True	False	True	False	False	False	0.0	0.0012042185664491146
chr16_70520198_G_T_b38	0.00199572	8.224431573221159	6.148468295917647	0	0	0	0	0	1	0	0	1	0	0	1	0	1	60.0	0.013	-2.657253045612064	0.0	3.6856397510403056	1.3548373780576455	True	False	True	False	False	False	0.0	0.0012042185664491146
chr16_70520198_G_T_b38	0.00100653	8.224431573221159	6.148468295917647	0	0	0	0	0	1	0	0	1	0	0	1	0	1	60.0	0.013	-2.657253045612064	0.0	3.6856397510403056	1.3548373780576455	True	False	True	False	False	False	0.0	0.0012042185664491146
chr16_70520198_G_T_b38	0.00570187	8.224431573221159	6.148468295917647	0	0	0	0	0	1	0	0	1	0	0	1	0	1	60.0	0.013	-2.657253045612064	0.0	3.6856397510403056	1.3548373780576455	True	False	True	False	False	False	0.0	0.0012042185664491146
chr16_70520198_G_T_b38	0.00100653	8.224431573221159	6.148468295917647	0	0	0	0	0	1	0	0	1	0	0	1	0	1	60.0	0.013	-2.657253045612064	0.0	3.6856397510403056	1.3548373780576455	True	False	True	False	False	False	0.0	0.0012042185664491146
chr16_70520198_G_T_b38	0.00570187	8.224431573221159	6.148468295917647	0	0	0	0	0	1	0	0	1	0	0	1	0	1	60.0	0.013	-2.657253045612064	0.0	3.6856397510403056	1.3548373780576455	True	False	True	False	False	False	0.0	0.0012042185664491146
chr16_70520198_G_T_b38	0.00570187	8.224431573221159	6.148468295917647	0	0	0	0	0	1	0	0	1	0	0	1	0	1	60.0	0.013	-2.657253045612064	0.0	3.6856397510403056	1.3548373780576455	True	False	True	False	False	False	0.0	0.0012042185664491146
chr16_70520198_G_T_b38	0.00199572	8.224431573221159	6.148468295917647	0	0	0	0	0	1	0	0	1	0	0	1	0	1	60.0	0.013	-2.657253045612064	0.0	3.6856397510403056	1.3548373780576455	True	False	True	False	False	False	0.0	0.0012042185664491146
chr16_70520198_G_T_b38	0.00199572	8.224431573221159	6.148468295917647	0	0	0	0	0	1	0	0	1	0	0	1	0	1	60.0	0.013	-2.657253045612064	0.0	3.6856397510403056	1.3548373780576455	True	False	True	False	False	False	0.0	0.0012042185664491146
chr16_70520198_G_T_b38	0.00570187	8.224431573221159	6.148468295917647	0	0	0	0	0	1	0	0	1	0	0	1	0	1	60.0	0.013	-2.657253045612064	0.0	3.6856397510403056	1.3548373780576455	True	False	True	False	False	False	0.0	0.0012042185664491146
chr16_70520198_G_T_b38	0.00100653	8.224431573221159	6.148468295917647	0	0	0	0	0	1	0	0	1	0	0	1	0	1	60.0	0.013	-2.657253045612064	0.0	3.6856397510403056	1.3548373780576455	True	False	True	False	False	False	0.0	0.0012042185664491146
chr16_70520198_G_T_b38	0.00100653	8.224431573221159	6.148468295917647	0	0	0	0	0	1	0	0	1	0	0	1	0	1	60.0	0.013	-2.657253045612064	0.0	3.6856397510403056	1.3548373780576455	True	False	True	False	False	False	0.0	0.0012042185664491146
chr12_54977479_C_A_b38	0.00306332	8.294799358992574	7.96311205897929	0	0	0	1	1	1	0	1	1	1	0	1	0	1	30.0	0.0	0.0318297152398144	0.0	11.513688903529058	0.0	True	False	True	False	False	False	0.0	0.0012042078634875947
chr12_54977479_C_A_b38	0.00306332	8.294799358992574	7.96311205897929	0	0	0	1	1	1	0	1	1	1	0	1	0	1	30.0	0.0	0.0318297152398144	0.0	11.513688903529058	0.0	True	False	True	False	False	False	0.0	0.0012042078634875947
chr18_46830786_T_C_b38	0.0409801	7.947325027016463	6.824373670043086	0	0	1	0	1	0	0	1	0	0	0	1	0	1	40.0	0.001	-9.34704163312336	0.0	0.2519281507659556	0.0	True	False	True	False	False	False	0.0	0.0012041979425605324
chr18_46830786_T_C_b38	0.0409801	7.947325027016463	6.824373670043086	0	0	1	0	1	0	0	1	0	0	0	1	0	1	40.0	0.001	-9.34704163312336	0.0	0.2519281507659556	0.0	True	False	True	False	False	False	0.0	0.0012041979425605324
chr5_133236355_G_A_b38	0.00214192	7.9441374911141125	7.9441374911141125	0	0	1	0	0	1	0	0	1	1	0	1	0	0	40.0	0.001	7.770885882744447	0.725463501995649	2.202283158275449	1.1568503504490764	True	False	True	False	False	False	0.0	0.0012041903715864291
chr4_142729351_G_A_b38	0.00185618	8.146419323098003	8.146419323098003	0	0	0	1	1	1	0	0	1	0	0	1	0	0	60.0	0.0	-1.7013552733450203	0.0	4.540900781373857	0.0	True	False	True	False	False	False	0.1005	0.001204183631289172
chr10_68519472_T_A_b38	0.0154911	7.77863014732581	7.134890851565884	0	0	0	0	0	0	0	0	0	0	0	0	0	1	50.0	0.078	-5.548476829944248	3.0252429845760647	3.879160488489688	0.20339549747947583	True	False	True	False	False	False	0.0	0.001204174770576665
chr10_68519472_T_A_b38	0.0343299	7.77863014732581	7.134890851565884	0	0	0	0	0	0	0	0	0	0	0	0	0	1	50.0	0.078	-5.548476829944248	3.0252429845760647	3.879160488489688	0.20339549747947583	True	False	True	False	False	False	0.0	0.001204174770576665
chr10_68519472_T_A_b38	0.0343299	7.77863014732581	7.134890851565884	0	0	0	0	0	0	0	0	0	0	0	0	0	1	50.0	0.078	-5.548476829944248	3.0252429845760647	3.879160488489688	0.20339549747947583	True	False	True	False	False	False	0.0	0.001204174770576665
chr10_68519472_T_A_b38	0.0154911	7.77863014732581	7.134890851565884	0	0	0	0	0	0	0	0	0	0	0	0	0	1	50.0	0.078	-5.548476829944248	3.0252429845760647	3.879160488489688	0.20339549747947583	True	False	True	False	False	False	0.0	0.001204174770576665
chr6_43065252_C_T_b38	0.00104824	7.513163545234075	4.941642422609304	0	0	0	1	0	0	0	0	0	1	0	0	0	1	20.0	0.0	-1.7532405818253125	1.6890065391451077	3.6409105637674415	0.18497753564837183	True	False	True	False	False	False	0.0	0.0012041741127205583
chr6_43065252_C_T_b38	0.00104824	7.513163545234075	4.941642422609304	0	0	0	1	0	0	0	0	0	1	0	0	0	1	20.0	0.0	-1.7532405818253125	1.6890065391451077	3.6409105637674415	0.18497753564837183	True	False	True	False	False	False	0.0	0.0012041741127205583
chr6_43065252_C_T_b38	0.00104824	7.513163545234075	4.941642422609304	0	0	0	1	0	0	0	0	0	1	0	0	0	1	20.0	0.0	-1.7532405818253125	1.6890065391451077	3.6409105637674415	0.18497753564837183	True	False	True	False	False	False	0.0	0.0012041741127205583
chr6_43065252_C_T_b38	0.00127889	7.513163545234075	4.941642422609304	0	0	0	1	0	0	0	0	0	1	0	0	0	1	20.0	0.0	-1.7532405818253125	1.6890065391451077	3.6409105637674415	0.18497753564837183	True	False	True	False	False	False	0.0	0.0012041741127205583
chr6_43065252_C_T_b38	0.00104824	7.513163545234075	4.941642422609304	0	0	0	1	0	0	0	0	0	1	0	0	0	1	20.0	0.0	-1.7532405818253125	1.6890065391451077	3.6409105637674415	0.18497753564837183	True	False	True	False	False	False	0.0	0.0012041741127205583
chr6_43065252_C_T_b38	0.00127889	7.513163545234075	4.941642422609304	0	0	0	1	0	0	0	0	0	1	0	0	0	1	20.0	0.0	-1.7532405818253125	1.6890065391451077	3.6409105637674415	0.18497753564837183	True	False	True	False	False	False	0.0	0.0012041741127205583
chr6_43065252_C_T_b38	0.00127889	7.513163545234075	4.941642422609304	0	0	0	1	0	0	0	0	0	1	0	0	0	1	20.0	0.0	-1.7532405818253125	1.6890065391451077	3.6409105637674415	0.18497753564837183	True	False	True	False	False	False	0.0	0.0012041741127205583
chr6_43065252_C_T_b38	0.00127889	7.513163545234075	4.941642422609304	0	0	0	1	0	0	0	0	0	1	0	0	0	1	20.0	0.0	-1.7532405818253125	1.6890065391451077	3.6409105637674415	0.18497753564837183	True	False	True	False	False	False	0.0	0.0012041741127205583
chr6_43065252_C_T_b38	0.00104824	7.513163545234075	4.941642422609304	0	0	0	1	0	0	0	0	0	1	0	0	0	1	20.0	0.0	-1.7532405818253125	1.6890065391451077	3.6409105637674415	0.18497753564837183	True	False	True	False	False	False	0.0	0.0012041741127205583
chr6_43065252_C_T_b38	0.00127889	7.513163545234075	4.941642422609304	0	0	0	1	0	0	0	0	0	1	0	0	0	1	20.0	0.0	-1.7532405818253125	1.6890065391451077	3.6409105637674415	0.18497753564837183	True	False	True	False	False	False	0.0	0.0012041741127205583
chr1_179994874_T_C_b38	0.00113892	7.741533589281828	7.425953657077541	0	0	1	0	0	0	0	0	0	0	0	0	0	1	40.0	0.0	-4.411632798963089	0.0	2.3964102547457813	1.0860334072786344	True	False	True	False	False	False	0.0	0.0012041677888031622
chr1_179994874_T_C_b38	0.00113892	7.741533589281828	7.425953657077541	0	0	1	0	0	0	0	0	0	0	0	0	0	1	40.0	0.0	-4.411632798963089	0.0	2.3964102547457813	1.0860334072786344	True	False	True	False	False	False	0.0	0.0012041677888031622
chr2_152137596_T_C_b38	0.00899338	7.643961949002529	7.597897950521784	0	0	1	0	1	0	0	0	0	0	0	1	0	1	40.0	0.017	-1.9834306714253649	2.533592054645513	-2.218929630092412	0.45430235102996486	True	False	True	False	False	False	0.0	0.0012041661046893713
chr2_102342800_T_C_b38	0.0125107	7.902117546276448	5.4638318050256105	0	0	0	0	0	0	0	1	0	0	0	1	0	1	40.0	0.0	-6.139351579151414	3.914019537810447	6.706047554452638	0.619056410838482	True	False	True	False	False	False	0.0	0.0012041630698613364
chr2_102342800_T_C_b38	0.0125107	7.902117546276448	5.4638318050256105	0	0	0	0	0	0	0	1	0	0	0	1	0	1	40.0	0.0	-6.139351579151414	3.914019537810447	6.706047554452638	0.619056410838482	True	False	True	False	False	False	0.0	0.0012041630698613364
chr2_102342800_T_C_b38	0.0125107	7.902117546276448	5.4638318050256105	0	0	0	0	0	0	0	1	0	0	0	1	0	1	40.0	0.0	-6.139351579151414	3.914019537810447	6.706047554452638	0.619056410838482	True	False	True	False	False	False	0.0	0.0012041630698613364
chr2_102342800_T_C_b38	0.0125107	7.902117546276448	5.4638318050256105	0	0	0	0	0	0	0	1	0	0	0	1	0	1	40.0	0.0	-6.139351579151414	3.914019537810447	6.706047554452638	0.619056410838482	True	False	True	False	False	False	0.0	0.0012041630698613364
chr2_102342800_T_C_b38	0.0125107	7.902117546276448	5.4638318050256105	0	0	0	0	0	0	0	1	0	0	0	1	0	1	40.0	0.0	-6.139351579151414	3.914019537810447	6.706047554452638	0.619056410838482	True	False	True	False	False	False	0.0	0.0012041630698613364
chr20_4796118_G_C_b38	0.00103805	8.183118079394745	5.030437921392435	0	0	0	0	0	1	0	0	1	0	0	1	0	1	60.0	0.0	1.5033330366478606	0.0	3.293608662806584	0.0	True	False	True	False	False	False	0.0	0.0012041622743453521
chr20_4796118_G_C_b38	0.00103805	8.183118079394745	5.030437921392435	0	0	0	0	0	1	0	0	1	0	0	1	0	1	60.0	0.0	1.5033330366478606	0.0	3.293608662806584	0.0	True	False	True	False	False	False	0.0	0.0012041622743453521
chr20_4796118_G_C_b38	0.00103805	8.183118079394745	5.030437921392435	0	0	0	0	0	1	0	0	1	0	0	1	0	1	60.0	0.0	1.5033330366478606	0.0	3.293608662806584	0.0	True	False	True	False	False	False	0.0	0.0012041622743453521
chr17_45980651_G_T_b38	0.0243325	7.701652362642226	4.983606621708336	0	0	0	1	0	0	0	0	0	0	0	0	0	0	40.0	0.0	-2.974040771074017	0.0	8.347820135056025	0.0	True	False	True	False	False	False	0.0	0.001204154870280845
chr17_45980651_G_T_b38	0.0243325	7.701652362642226	4.983606621708336	0	0	0	1	0	0	0	0	0	0	0	0	0	0	40.0	0.0	-2.974040771074017	0.0	8.347820135056025	0.0	True	False	True	False	False	False	0.0	0.001204154870280845
chr17_45980651_G_T_b38	0.0223652	7.701652362642226	4.983606621708336	0	0	0	1	0	0	0	0	0	0	0	0	0	0	40.0	0.0	-2.974040771074017	0.0	8.347820135056025	0.0	True	False	True	False	False	False	0.0	0.001204154870280845
chr17_45980651_G_T_b38	0.0223652	7.701652362642226	4.983606621708336	0	0	0	1	0	0	0	0	0	0	0	0	0	0	40.0	0.0	-2.974040771074017	0.0	8.347820135056025	0.0	True	False	True	False	False	False	0.0	0.001204154870280845
chr17_45980651_G_T_b38	0.0118038	7.701652362642226	4.983606621708336	0	0	0	1	0	0	0	0	0	0	0	0	0	0	40.0	0.0	-2.974040771074017	0.0	8.347820135056025	0.0	True	False	True	False	False	False	0.0	0.001204154870280845
chr17_45980651_G_T_b38	0.0118038	7.701652362642226	4.983606621708336	0	0	0	1	0	0	0	0	0	0	0	0	0	0	40.0	0.0	-2.974040771074017	0.0	8.347820135056025	0.0	True	False	True	False	False	False	0.0	0.001204154870280845
chr18_54269477_G_T_b38	0.00149006	8.4368504387337	4.31748811353631	0	0	0	1	1	1	1	1	1	1	1	1	0	0	60.0	0.002	-1.751938861763822	0.0	-1.4305486554891402	0.0	False	True	True	False	False	False	0.0	0.0012041539769449808
chr13_99770502_A_G_b38	0.00111781	7.827639546366422	7.7501841622578365	0	0	0	1	0	0	0	0	0	0	0	0	0	1	40.0	0.166	-3.44224712097042	2.960967040382578	5.616212268758332	1.3285450064437754	True	False	True	False	False	False	0.0	0.001204152442286066
chr11_46420976_C_T_b38	0.0453209	7.981049759665957	7.981049759665957	0	0	1	1	0	0	0	0	0	0	0	1	0	1	40.0	0.004	2.165954760667821	0.0	11.098077076666256	0.0	True	False	True	False	False	False	0.0	0.001204148559115204
chr11_46420976_C_T_b38	0.00107557	7.981049759665957	7.981049759665957	0	0	1	1	0	0	0	0	0	0	0	1	0	1	40.0	0.004	2.165954760667821	0.0	11.098077076666256	0.0	True	False	True	False	False	False	0.0	0.001204148559115204
chr11_46420976_C_T_b38	0.00372501	7.981049759665957	7.981049759665957	0	0	1	1	0	0	0	0	0	0	0	1	0	1	40.0	0.004	2.165954760667821	0.0	11.098077076666256	0.0	True	False	True	False	False	False	0.0	0.001204148559115204
chr11_46420976_C_T_b38	0.00107557	7.981049759665957	7.981049759665957	0	0	1	1	0	0	0	0	0	0	0	1	0	1	40.0	0.004	2.165954760667821	0.0	11.098077076666256	0.0	True	False	True	False	False	False	0.0	0.001204148559115204
chr11_46420976_C_T_b38	0.00372501	7.981049759665957	7.981049759665957	0	0	1	1	0	0	0	0	0	0	0	1	0	1	40.0	0.004	2.165954760667821	0.0	11.098077076666256	0.0	True	False	True	False	False	False	0.0	0.001204148559115204
chr11_46420976_C_T_b38	0.00372501	7.981049759665957	7.981049759665957	0	0	1	1	0	0	0	0	0	0	0	1	0	1	40.0	0.004	2.165954760667821	0.0	11.098077076666256	0.0	True	False	True	False	False	False	0.0	0.001204148559115204
chr11_46420976_C_T_b38	0.00107557	7.981049759665957	7.981049759665957	0	0	1	1	0	0	0	0	0	0	0	1	0	1	40.0	0.004	2.165954760667821	0.0	11.098077076666256	0.0	True	False	True	False	False	False	0.0	0.001204148559115204
chr11_46420976_C_T_b38	0.0453209	7.981049759665957	7.981049759665957	0	0	1	1	0	0	0	0	0	0	0	1	0	1	40.0	0.004	2.165954760667821	0.0	11.098077076666256	0.0	True	False	True	False	False	False	0.0	0.001204148559115204
chr11_46420976_C_T_b38	0.0453209	7.981049759665957	7.981049759665957	0	0	1	1	0	0	0	0	0	0	0	1	0	1	40.0	0.004	2.165954760667821	0.0	11.098077076666256	0.0	True	False	True	False	False	False	0.0	0.001204148559115204
chr9_2659318_T_G_b38	0.00105299	8.406708458240965	6.6052979209482015	0	0	0	0	0	1	0	0	1	0	0	1	0	1	50.0	0.0	-0.6503903630473788	0.0	3.983101416897988	0.09192596865464298	False	True	True	False	False	False		0.0012041372416626095
chr3_138032040_C_G_b38	0.00870057	7.716015266642587	6.137727054086234	0	0	0	0	0	1	0	1	1	0	0	0	1	0	40.0	0.054	-10.019596430519876	1.061999354937356	2.2783641544548985	0.0	False	True	True	False	False	False	0.0	0.0012041367894812377
chr3_138032040_C_G_b38	0.00870057	7.716015266642587	6.137727054086234	0	0	0	0	0	1	0	1	1	0	0	0	1	0	40.0	0.054	-10.019596430519876	1.061999354937356	2.2783641544548985	0.0	False	True	True	False	False	False	0.0	0.0012041367894812377
chr3_138032040_C_G_b38	0.00870057	7.716015266642587	6.137727054086234	0	0	0	0	0	1	0	1	1	0	0	0	1	0	40.0	0.054	-10.019596430519876	1.061999354937356	2.2783641544548985	0.0	False	True	True	False	False	False	0.0	0.0012041367894812377
chr2_102017543_A_G_b38	0.00114255	7.727535110475448	6.964135612418245	0	0	1	0	0	1	0	0	1	0	0	1	0	1	20.0	0.0	-5.06235479502272	0.0	4.028857125443061	0.9749699270509637	True	False	True	False	False	False	0.0	0.0012041341239282302
chr2_102017543_A_G_b38	0.00114255	7.727535110475448	6.964135612418245	0	0	1	0	0	1	0	0	1	0	0	1	0	1	20.0	0.0	-5.06235479502272	0.0	4.028857125443061	0.9749699270509637	True	False	True	False	False	False	0.0	0.0012041341239282302
chr2_102017543_A_G_b38	0.00114255	7.727535110475448	6.964135612418245	0	0	1	0	0	1	0	0	1	0	0	1	0	1	20.0	0.0	-5.06235479502272	0.0	4.028857125443061	0.9749699270509637	True	False	True	False	False	False	0.0	0.0012041341239282302
chr1_118096032_C_T_b38	0.00118362	7.506591780070841	7.401231264413015	0	0	0	0	0	0	0	0	0	0	0	0	0	0	40.0	0.0	-4.97689571688889	0.0	-1.1353916802117112	3.194611930147822	True	False	True	False	False	False	0.0	0.0012041320683664045
chr3_170105308_T_C_b38	0.00261446	7.329749689041512	7.329093736246592	0	0	1	0	0	0	0	0	0	0	0	0	0	1	20.0	0.0	-7.530683933560108	3.8547975014108777	0.2803581335223768	0.0	True	False	True	False	False	False	0.0	0.0012041268531005353
chr3_170105308_T_C_b38	0.00261446	7.329749689041512	7.329093736246592	0	0	1	0	0	0	0	0	0	0	0	0	0	1	20.0	0.0	-7.530683933560108	3.8547975014108777	0.2803581335223768	0.0	True	False	True	False	False	False	0.0	0.0012041268531005353
chr3_170105308_T_C_b38	0.00261446	7.329749689041512	7.329093736246592	0	0	1	0	0	0	0	0	0	0	0	0	0	1	20.0	0.0	-7.530683933560108	3.8547975014108777	0.2803581335223768	0.0	True	False	True	False	False	False	0.0	0.0012041268531005353
chr14_24193899_G_A_b38	0.0010939	8.166216268592143	6.447305862541213	0	0	0	0	0	1	0	0	1	0	0	0	0	1	60.0	0.012	-4.443844573932415	0.0	3.8911916228012657	0.0	True	False	True	False	False	False	0.0	0.00120412552913592
chr14_24193899_G_A_b38	0.0010939	8.166216268592143	6.447305862541213	0	0	0	0	0	1	0	0	1	0	0	0	0	1	60.0	0.012	-4.443844573932415	0.0	3.8911916228012657	0.0	True	False	True	False	False	False	0.0	0.00120412552913592
chr14_24193899_G_A_b38	0.0010939	8.166216268592143	6.447305862541213	0	0	0	0	0	1	0	0	1	0	0	0	0	1	60.0	0.012	-4.443844573932415	0.0	3.8911916228012657	0.0	True	False	True	False	False	False	0.0	0.00120412552913592
chr10_67969257_T_A_b38	0.00121313	7.853604813097837	7.806289289267033	0	0	0	0	0	1	0	0	1	0	0	0	0	1	40.0	0.121	3.289595930262618	0.0	5.133794643108388	0.0	True	False	True	False	False	False	0.0	0.0012041109523571283
chr10_67969257_T_A_b38	0.00121313	7.853604813097837	7.806289289267033	0	0	0	0	0	1	0	0	1	0	0	0	0	1	40.0	0.121	3.289595930262618	0.0	5.133794643108388	0.0	True	False	True	False	False	False	0.0	0.0012041109523571283
chr10_67969257_T_A_b38	0.00121313	7.853604813097837	7.806289289267033	0	0	0	0	0	1	0	0	1	0	0	0	0	1	40.0	0.121	3.289595930262618	0.0	5.133794643108388	0.0	True	False	True	False	False	False	0.0	0.0012041109523571283
chr10_67969257_T_A_b38	0.0112008	7.853604813097837	7.806289289267033	0	0	0	0	0	1	0	0	1	0	0	0	0	1	40.0	0.121	3.289595930262618	0.0	5.133794643108388	0.0	True	False	True	False	False	False	0.0	0.0012041109523571283
chr10_67969257_T_A_b38	0.0112008	7.853604813097837	7.806289289267033	0	0	0	0	0	1	0	0	1	0	0	0	0	1	40.0	0.121	3.289595930262618	0.0	5.133794643108388	0.0	True	False	True	False	False	False	0.0	0.0012041109523571283
chr10_67969257_T_A_b38	0.0112008	7.853604813097837	7.806289289267033	0	0	0	0	0	1	0	0	1	0	0	0	0	1	40.0	0.121	3.289595930262618	0.0	5.133794643108388	0.0	True	False	True	False	False	False	0.0	0.0012041109523571283
chr2_233517892_T_C_b38	0.0118641	7.45182223652793	7.335633981927201	0	1	0	0	0	0	0	0	0	0	0	0	0	1	30.0	0.014	-0.2334047192211732	0.0	7.217273954307053	0.4433578929411581	True	False	True	False	False	False	0.0	0.0012041048326443637
chr2_142956983_G_A_b38	0.00238146	7.684324067681155	6.489204931325317	0	0	0	0	0	0	0	0	0	0	0	0	0	1	20.0	0.001	4.21012777180803	17.6710759583874	1.118350430976534	0.9991472746327332	True	False	True	False	False	False	0.0	0.0012040998958457129
chr6_106595065_A_G_b38	0.00120737	7.973155433444133	7.925157512224703	0	0	0	1	0	0	0	0	0	1	0	0	0	1	50.0	0.007	-5.263978896424293	0.0	-0.5080824936324504	0.10390635748129284	True	False	True	False	False	False	0.0	0.0012040906131113457
chr6_106595065_A_G_b38	0.00120737	7.973155433444133	7.925157512224703	0	0	0	1	0	0	0	0	0	1	0	0	0	1	50.0	0.007	-5.263978896424293	0.0	-0.5080824936324504	0.10390635748129284	True	False	True	False	False	False	0.0	0.0012040906131113457
chr6_106595065_A_G_b38	0.00682894	7.973155433444133	7.925157512224703	0	0	0	1	0	0	0	0	0	1	0	0	0	1	50.0	0.007	-5.263978896424293	0.0	-0.5080824936324504	0.10390635748129284	True	False	True	False	False	False	0.0	0.0012040906131113457
chr6_106595065_A_G_b38	0.00120737	7.973155433444133	7.925157512224703	0	0	0	1	0	0	0	0	0	1	0	0	0	1	50.0	0.007	-5.263978896424293	0.0	-0.5080824936324504	0.10390635748129284	True	False	True	False	False	False	0.0	0.0012040906131113457
chr6_106595065_A_G_b38	0.00682894	7.973155433444133	7.925157512224703	0	0	0	1	0	0	0	0	0	1	0	0	0	1	50.0	0.007	-5.263978896424293	0.0	-0.5080824936324504	0.10390635748129284	True	False	True	False	False	False	0.0	0.0012040906131113457
chr6_106595065_A_G_b38	0.00682894	7.973155433444133	7.925157512224703	0	0	0	1	0	0	0	0	0	1	0	0	0	1	50.0	0.007	-5.263978896424293	0.0	-0.5080824936324504	0.10390635748129284	True	False	True	False	False	False	0.0	0.0012040906131113457
chr10_77808861_G_A_b38	0.00113982	8.165363632473982	6.530877627725885	0	0	0	0	1	0	0	0	0	0	0	1	0	1	80.0	0.001	0.8354072315331428	0.0	1.8213368648732384	0.0	True	False	True	False	False	False	0.0	0.0012040846863919461
chr10_77808861_G_A_b38	0.00113982	8.165363632473982	6.530877627725885	0	0	0	0	1	0	0	0	0	0	0	1	0	1	80.0	0.001	0.8354072315331428	0.0	1.8213368648732384	0.0	True	False	True	False	False	False	0.0	0.0012040846863919461
chr10_77808861_G_A_b38	0.00113982	8.165363632473982	6.530877627725885	0	0	0	0	1	0	0	0	0	0	0	1	0	1	80.0	0.001	0.8354072315331428	0.0	1.8213368648732384	0.0	True	False	True	False	False	False	0.0	0.0012040846863919461
chr10_77808861_G_A_b38	0.00113982	8.165363632473982	6.530877627725885	0	0	0	0	1	0	0	0	0	0	0	1	0	1	80.0	0.001	0.8354072315331428	0.0	1.8213368648732384	0.0	True	False	True	False	False	False	0.0	0.0012040846863919461
chr10_77808861_G_A_b38	0.00113982	8.165363632473982	6.530877627725885	0	0	0	0	1	0	0	0	0	0	0	1	0	1	80.0	0.001	0.8354072315331428	0.0	1.8213368648732384	0.0	True	False	True	False	False	False	0.0	0.0012040846863919461
chr10_77808861_G_A_b38	0.00113982	8.165363632473982	6.530877627725885	0	0	0	0	1	0	0	0	0	0	0	1	0	1	80.0	0.001	0.8354072315331428	0.0	1.8213368648732384	0.0	True	False	True	False	False	False	0.0	0.0012040846863919461
chr10_77808861_G_A_b38	0.00113982	8.165363632473982	6.530877627725885	0	0	0	0	1	0	0	0	0	0	0	1	0	1	80.0	0.001	0.8354072315331428	0.0	1.8213368648732384	0.0	True	False	True	False	False	False	0.0	0.0012040846863919461
chr10_77808861_G_A_b38	0.00113982	8.165363632473982	6.530877627725885	0	0	0	0	1	0	0	0	0	0	0	1	0	1	80.0	0.001	0.8354072315331428	0.0	1.8213368648732384	0.0	True	False	True	False	False	False	0.0	0.0012040846863919461
chr8_41267642_T_C_b38	0.0248754	7.675081857716334	7.675081857716334	0	0	1	0	0	0	0	0	0	0	0	1	0	1	30.0	0.0	-2.759754514572814	0.0	6.680759999895756	0.0	True	False	True	False	False	False	0.0	0.0012040836854831155
chr8_41267642_T_C_b38	0.00243677	7.675081857716334	7.675081857716334	0	0	1	0	0	0	0	0	0	0	0	1	0	1	30.0	0.0	-2.759754514572814	0.0	6.680759999895756	0.0	True	False	True	False	False	False	0.0	0.0012040836854831155
chr1_3824647_T_C_b38	0.00541573	7.6487397889562425	6.990256500493881	0	0	0	0	0	0	0	0	0	0	0	1	0	1	40.0	0.0	-7.238765701747412	2.2469970862840087	2.057838860203958	0.0	True	False	True	False	False	False	0.0	0.0012040774316460204
chr1_3824647_T_C_b38	0.0109314	7.6487397889562425	6.990256500493881	0	0	0	0	0	0	0	0	0	0	0	1	0	1	40.0	0.0	-7.238765701747412	2.2469970862840087	2.057838860203958	0.0	True	False	True	False	False	False	0.0	0.0012040774316460204
chr1_3824647_T_C_b38	0.0109314	7.6487397889562425	6.990256500493881	0	0	0	0	0	0	0	0	0	0	0	1	0	1	40.0	0.0	-7.238765701747412	2.2469970862840087	2.057838860203958	0.0	True	False	True	False	False	False	0.0	0.0012040774316460204
chr1_3824647_T_C_b38	0.0109314	7.6487397889562425	6.990256500493881	0	0	0	0	0	0	0	0	0	0	0	1	0	1	40.0	0.0	-7.238765701747412	2.2469970862840087	2.057838860203958	0.0	True	False	True	False	False	False	0.0	0.0012040774316460204
chr1_3824647_T_C_b38	0.0109314	7.6487397889562425	6.990256500493881	0	0	0	0	0	0	0	0	0	0	0	1	0	1	40.0	0.0	-7.238765701747412	2.2469970862840087	2.057838860203958	0.0	True	False	True	False	False	False	0.0	0.0012040774316460204
chr1_3824647_T_C_b38	0.0109314	7.6487397889562425	6.990256500493881	0	0	0	0	0	0	0	0	0	0	0	1	0	1	40.0	0.0	-7.238765701747412	2.2469970862840087	2.057838860203958	0.0	True	False	True	False	False	False	0.0	0.0012040774316460204
chr1_3824647_T_C_b38	0.00541573	7.6487397889562425	6.990256500493881	0	0	0	0	0	0	0	0	0	0	0	1	0	1	40.0	0.0	-7.238765701747412	2.2469970862840087	2.057838860203958	0.0	True	False	True	False	False	False	0.0	0.0012040774316460204
chr1_3824647_T_C_b38	0.00541573	7.6487397889562425	6.990256500493881	0	0	0	0	0	0	0	0	0	0	0	1	0	1	40.0	0.0	-7.238765701747412	2.2469970862840087	2.057838860203958	0.0	True	False	True	False	False	False	0.0	0.0012040774316460204
chr1_3824647_T_C_b38	0.00541573	7.6487397889562425	6.990256500493881	0	0	0	0	0	0	0	0	0	0	0	1	0	1	40.0	0.0	-7.238765701747412	2.2469970862840087	2.057838860203958	0.0	True	False	True	False	False	False	0.0	0.0012040774316460204
chr1_3824647_T_C_b38	0.00541573	7.6487397889562425	6.990256500493881	0	0	0	0	0	0	0	0	0	0	0	1	0	1	40.0	0.0	-7.238765701747412	2.2469970862840087	2.057838860203958	0.0	True	False	True	False	False	False	0.0	0.0012040774316460204
chr12_55689001_C_G_b38	0.00381502	8.287780027088433	3.8066624897703196	0	0	0	1	0	0	0	0	0	0	0	1	0	1	60.0	0.0	1.9115233975392336	4.347019699945125	-0.8854546203954001	0.0	True	False	True	False	False	False	0.0	0.001204071734299275
chr12_55689001_C_G_b38	0.00381502	8.287780027088433	3.8066624897703196	0	0	0	1	0	0	0	0	0	0	0	1	0	1	60.0	0.0	1.9115233975392336	4.347019699945125	-0.8854546203954001	0.0	True	False	True	False	False	False	0.0	0.001204071734299275
chr12_55689001_C_G_b38	0.00381502	8.287780027088433	3.8066624897703196	0	0	0	1	0	0	0	0	0	0	0	1	0	1	60.0	0.0	1.9115233975392336	4.347019699945125	-0.8854546203954001	0.0	True	False	True	False	False	False	0.0	0.001204071734299275
chr12_55689001_C_G_b38	0.00381502	8.287780027088433	3.8066624897703196	0	0	0	1	0	0	0	0	0	0	0	1	0	1	60.0	0.0	1.9115233975392336	4.347019699945125	-0.8854546203954001	0.0	True	False	True	False	False	False	0.0	0.001204071734299275
chr12_56359090_A_G_b38	0.00770374	8.201934351194222	6.875232087276577	0	0	0	0	1	1	1	1	1	1	1	1	0	0	20.0	0.004	-3.302771671801658	0.0	6.383836731483385	0.0	True	False	True	False	False	False	0.0	0.0012040713646554607
chr12_56359090_A_G_b38	0.00770374	8.201934351194222	6.875232087276577	0	0	0	0	1	1	1	1	1	1	1	1	0	0	20.0	0.004	-3.302771671801658	0.0	6.383836731483385	0.0	True	False	True	False	False	False	0.0	0.0012040713646554607
chr12_56359090_A_G_b38	0.00770374	8.201934351194222	6.875232087276577	0	0	0	0	1	1	1	1	1	1	1	1	0	0	20.0	0.004	-3.302771671801658	0.0	6.383836731483385	0.0	True	False	True	False	False	False	0.0	0.0012040713646554607
chr12_56359090_A_G_b38	0.00770374	8.201934351194222	6.875232087276577	0	0	0	0	1	1	1	1	1	1	1	1	0	0	20.0	0.004	-3.302771671801658	0.0	6.383836731483385	0.0	True	False	True	False	False	False	0.0	0.0012040713646554607
chr12_56359090_A_G_b38	0.00770374	8.201934351194222	6.875232087276577	0	0	0	0	1	1	1	1	1	1	1	1	0	0	20.0	0.004	-3.302771671801658	0.0	6.383836731483385	0.0	True	False	True	False	False	False	0.0	0.0012040713646554607
chr12_56359090_A_G_b38	0.00770374	8.201934351194222	6.875232087276577	0	0	0	0	1	1	1	1	1	1	1	1	0	0	20.0	0.004	-3.302771671801658	0.0	6.383836731483385	0.0	True	False	True	False	False	False	0.0	0.0012040713646554607
chr12_56359090_A_G_b38	0.00770374	8.201934351194222	6.875232087276577	0	0	0	0	1	1	1	1	1	1	1	1	0	0	20.0	0.004	-3.302771671801658	0.0	6.383836731483385	0.0	True	False	True	False	False	False	0.0	0.0012040713646554607
chr12_56359090_A_G_b38	0.00770374	8.201934351194222	6.875232087276577	0	0	0	0	1	1	1	1	1	1	1	1	0	0	20.0	0.004	-3.302771671801658	0.0	6.383836731483385	0.0	True	False	True	False	False	False	0.0	0.0012040713646554607
chr12_96545058_T_C_b38	0.00259994	7.953318346560431	7.952966790923131	0	0	0	0	0	0	0	0	0	0	0	0	0	1	60.0	0.021	1.9495734302166796	2.005803807142669	5.029117420433423	0.0	True	False	True	False	False	False	0.0	0.0012040603623531844
chr15_65599400_C_T_b38	0.00864139	8.207401833376355	3.2188758248682006	1	0	1	1	0	0	0	0	0	0	0	1	0	1	20.0	0.007	-5.706435856940491	6.440992718222503	1.1484862881602569	0.0	False	True	True	False	False	False	0.0	0.0012040545367527715
chr15_65599400_C_T_b38	0.00864139	8.207401833376355	3.2188758248682006	1	0	1	1	0	0	0	0	0	0	0	1	0	1	20.0	0.007	-5.706435856940491	6.440992718222503	1.1484862881602569	0.0	False	True	True	False	False	False	0.0	0.0012040545367527715
chr15_65599400_C_T_b38	0.00864139	8.207401833376355	3.2188758248682006	1	0	1	1	0	0	0	0	0	0	0	1	0	1	20.0	0.007	-5.706435856940491	6.440992718222503	1.1484862881602569	0.0	False	True	True	False	False	False	0.0	0.0012040545367527715
chr15_65599400_C_T_b38	0.00864139	8.207401833376355	3.2188758248682006	1	0	1	1	0	0	0	0	0	0	0	1	0	1	20.0	0.007	-5.706435856940491	6.440992718222503	1.1484862881602569	0.0	False	True	True	False	False	False	0.0	0.0012040545367527715
chr15_65599400_C_T_b38	0.00864139	8.207401833376355	3.2188758248682006	1	0	1	1	0	0	0	0	0	0	0	1	0	1	20.0	0.007	-5.706435856940491	6.440992718222503	1.1484862881602569	0.0	False	True	True	False	False	False	0.0	0.0012040545367527715
chr15_65599400_C_T_b38	0.00864139	8.207401833376355	3.2188758248682006	1	0	1	1	0	0	0	0	0	0	0	1	0	1	20.0	0.007	-5.706435856940491	6.440992718222503	1.1484862881602569	0.0	False	True	True	False	False	False	0.0	0.0012040545367527715
chr15_65599400_C_T_b38	0.00864139	8.207401833376355	3.2188758248682006	1	0	1	1	0	0	0	0	0	0	0	1	0	1	20.0	0.007	-5.706435856940491	6.440992718222503	1.1484862881602569	0.0	False	True	True	False	False	False	0.0	0.0012040545367527715
chr15_65599400_C_T_b38	0.00864139	8.207401833376355	3.2188758248682006	1	0	1	1	0	0	0	0	0	0	0	1	0	1	20.0	0.007	-5.706435856940491	6.440992718222503	1.1484862881602569	0.0	False	True	True	False	False	False	0.0	0.0012040545367527715
chr22_41773614_G_A_b38	0.00245776	7.982416346827733	6.338594078203183	0	0	0	0	0	0	0	0	0	0	0	1	0	1	60.0	0.003	-3.34593878420114	0.0	1.058899755046781	0.22717135132000266	True	False	True	False	False	False	0.0	0.0012040536108581586
chr22_41773614_G_A_b38	0.00245776	7.982416346827733	6.338594078203183	0	0	0	0	0	0	0	0	0	0	0	1	0	1	60.0	0.003	-3.34593878420114	0.0	1.058899755046781	0.22717135132000266	True	False	True	False	False	False	0.0	0.0012040536108581586
chr22_41773614_G_A_b38	0.00245776	7.982416346827733	6.338594078203183	0	0	0	0	0	0	0	0	0	0	0	1	0	1	60.0	0.003	-3.34593878420114	0.0	1.058899755046781	0.22717135132000266	True	False	True	False	False	False	0.0	0.0012040536108581586
chr13_41359501_A_G_b38	0.00631016	7.88570539124302	6.29156913955832	0	0	0	1	0	0	0	0	0	0	0	1	0	1	20.0	0.001	9.533473396592395	10.669051919103294	-2.238035131964601	0.19373341365650276	True	False	True	False	False	False	0.0	0.0012040493757978499
chr13_41359501_A_G_b38	0.00261513	7.88570539124302	6.29156913955832	0	0	0	1	0	0	0	0	0	0	0	1	0	1	20.0	0.001	9.533473396592395	10.669051919103294	-2.238035131964601	0.19373341365650276	True	False	True	False	False	False	0.0	0.0012040493757978499
chr1_1222594_A_G_b38	0.00638464	8.24117615049496	6.476972362889683	0	1	0	1	0	0	0	0	0	1	0	1	0	1	60.0	0.002	-3.444895221852988	0.0	-7.465114292821596	0.0	True	False	True	False	False	False	0.0	0.001204025014701649
chr1_1222594_A_G_b38	0.00638464	8.24117615049496	6.476972362889683	0	1	0	1	0	0	0	0	0	1	0	1	0	1	60.0	0.002	-3.444895221852988	0.0	-7.465114292821596	0.0	True	False	True	False	False	False	0.0	0.001204025014701649
chr1_1222594_A_G_b38	0.00638464	8.24117615049496	6.476972362889683	0	1	0	1	0	0	0	0	0	1	0	1	0	1	60.0	0.002	-3.444895221852988	0.0	-7.465114292821596	0.0	True	False	True	False	False	False	0.0	0.001204025014701649
chr1_1222594_A_G_b38	0.00638464	8.24117615049496	6.476972362889683	0	1	0	1	0	0	0	0	0	1	0	1	0	1	60.0	0.002	-3.444895221852988	0.0	-7.465114292821596	0.0	True	False	True	False	False	False	0.0	0.001204025014701649
chr12_31088376_T_G_b38	0.00215077	8.133880887949207	5.976350909297934	0	0	1	0	0	0	0	0	0	1	0	0	0	1	60.0	0.0	-3.268654492122613	0.0	4.00226169292538	0.0	True	False	True	False	False	False	0.0	0.0012040130785515328
chr12_31088376_T_G_b38	0.00215077	8.133880887949207	5.976350909297934	0	0	1	0	0	0	0	0	0	1	0	0	0	1	60.0	0.0	-3.268654492122613	0.0	4.00226169292538	0.0	True	False	True	False	False	False	0.0	0.0012040130785515328
chr12_31088376_T_G_b38	0.0138842	8.133880887949207	5.976350909297934	0	0	1	0	0	0	0	0	0	1	0	0	0	1	60.0	0.0	-3.268654492122613	0.0	4.00226169292538	0.0	True	False	True	False	False	False	0.0	0.0012040130785515328
chr12_31088376_T_G_b38	0.0138842	8.133880887949207	5.976350909297934	0	0	1	0	0	0	0	0	0	1	0	0	0	1	60.0	0.0	-3.268654492122613	0.0	4.00226169292538	0.0	True	False	True	False	False	False	0.0	0.0012040130785515328
chr12_31088376_T_G_b38	0.00215077	8.133880887949207	5.976350909297934	0	0	1	0	0	0	0	0	0	1	0	0	0	1	60.0	0.0	-3.268654492122613	0.0	4.00226169292538	0.0	True	False	True	False	False	False	0.0	0.0012040130785515328
chr12_31088376_T_G_b38	0.00215077	8.133880887949207	5.976350909297934	0	0	1	0	0	0	0	0	0	1	0	0	0	1	60.0	0.0	-3.268654492122613	0.0	4.00226169292538	0.0	True	False	True	False	False	False	0.0	0.0012040130785515328
chr12_31088376_T_G_b38	0.0138842	8.133880887949207	5.976350909297934	0	0	1	0	0	0	0	0	0	1	0	0	0	1	60.0	0.0	-3.268654492122613	0.0	4.00226169292538	0.0	True	False	True	False	False	False	0.0	0.0012040130785515328
chr12_31088376_T_G_b38	0.00215077	8.133880887949207	5.976350909297934	0	0	1	0	0	0	0	0	0	1	0	0	0	1	60.0	0.0	-3.268654492122613	0.0	4.00226169292538	0.0	True	False	True	False	False	False	0.0	0.0012040130785515328
chr12_31088376_T_G_b38	0.00215077	8.133880887949207	5.976350909297934	0	0	1	0	0	0	0	0	0	1	0	0	0	1	60.0	0.0	-3.268654492122613	0.0	4.00226169292538	0.0	True	False	True	False	False	False	0.0	0.0012040130785515328
chr12_31088376_T_G_b38	0.0138842	8.133880887949207	5.976350909297934	0	0	1	0	0	0	0	0	0	1	0	0	0	1	60.0	0.0	-3.268654492122613	0.0	4.00226169292538	0.0	True	False	True	False	False	False	0.0	0.0012040130785515328
chr12_31088376_T_G_b38	0.0138842	8.133880887949207	5.976350909297934	0	0	1	0	0	0	0	0	0	1	0	0	0	1	60.0	0.0	-3.268654492122613	0.0	4.00226169292538	0.0	True	False	True	False	False	False	0.0	0.0012040130785515328
chr12_31088376_T_G_b38	0.0138842	8.133880887949207	5.976350909297934	0	0	1	0	0	0	0	0	0	1	0	0	0	1	60.0	0.0	-3.268654492122613	0.0	4.00226169292538	0.0	True	False	True	False	False	False	0.0	0.0012040130785515328
chr12_31088376_T_G_b38	0.0138842	8.133880887949207	5.976350909297934	0	0	1	0	0	0	0	0	0	1	0	0	0	1	60.0	0.0	-3.268654492122613	0.0	4.00226169292538	0.0	True	False	True	False	False	False	0.0	0.0012040130785515328
chr12_31088376_T_G_b38	0.00215077	8.133880887949207	5.976350909297934	0	0	1	0	0	0	0	0	0	1	0	0	0	1	60.0	0.0	-3.268654492122613	0.0	4.00226169292538	0.0	True	False	True	False	False	False	0.0	0.0012040130785515328
chr12_31088376_T_G_b38	0.00215077	8.133880887949207	5.976350909297934	0	0	1	0	0	0	0	0	0	1	0	0	0	1	60.0	0.0	-3.268654492122613	0.0	4.00226169292538	0.0	True	False	True	False	False	False	0.0	0.0012040130785515328
chr12_31088376_T_G_b38	0.00215077	8.133880887949207	5.976350909297934	0	0	1	0	0	0	0	0	0	1	0	0	0	1	60.0	0.0	-3.268654492122613	0.0	4.00226169292538	0.0	True	False	True	False	False	False	0.0	0.0012040130785515328
chr12_31088376_T_G_b38	0.0138842	8.133880887949207	5.976350909297934	0	0	1	0	0	0	0	0	0	1	0	0	0	1	60.0	0.0	-3.268654492122613	0.0	4.00226169292538	0.0	True	False	True	False	False	False	0.0	0.0012040130785515328
chr12_31088376_T_G_b38	0.0138842	8.133880887949207	5.976350909297934	0	0	1	0	0	0	0	0	0	1	0	0	0	1	60.0	0.0	-3.268654492122613	0.0	4.00226169292538	0.0	True	False	True	False	False	False	0.0	0.0012040130785515328
chr1_155205599_G_A_b38	0.00270858	8.338783971442199	5.648974238161206	0	0	0	1	0	1	0	0	1	0	0	1	0	1	50.0	0.001	-3.309458459825109	0.0	1.8092832148973272	0.0	True	False	True	False	False	False	0.0	0.001204007153304523
chr1_155205599_G_A_b38	0.00270858	8.338783971442199	5.648974238161206	0	0	0	1	0	1	0	0	1	0	0	1	0	1	50.0	0.001	-3.309458459825109	0.0	1.8092832148973272	0.0	True	False	True	False	False	False	0.0	0.001204007153304523
chr1_155205599_G_A_b38	0.00225154	8.338783971442199	5.648974238161206	0	0	0	1	0	1	0	0	1	0	0	1	0	1	50.0	0.001	-3.309458459825109	0.0	1.8092832148973272	0.0	True	False	True	False	False	False	0.0	0.001204007153304523
chr1_155205599_G_A_b38	0.00270858	8.338783971442199	5.648974238161206	0	0	0	1	0	1	0	0	1	0	0	1	0	1	50.0	0.001	-3.309458459825109	0.0	1.8092832148973272	0.0	True	False	True	False	False	False	0.0	0.001204007153304523
chr1_155205599_G_A_b38	0.00225154	8.338783971442199	5.648974238161206	0	0	0	1	0	1	0	0	1	0	0	1	0	1	50.0	0.001	-3.309458459825109	0.0	1.8092832148973272	0.0	True	False	True	False	False	False	0.0	0.001204007153304523
chr1_155205599_G_A_b38	0.00665885	8.338783971442199	5.648974238161206	0	0	0	1	0	1	0	0	1	0	0	1	0	1	50.0	0.001	-3.309458459825109	0.0	1.8092832148973272	0.0	True	False	True	False	False	False	0.0	0.001204007153304523
chr1_155205599_G_A_b38	0.00665885	8.338783971442199	5.648974238161206	0	0	0	1	0	1	0	0	1	0	0	1	0	1	50.0	0.001	-3.309458459825109	0.0	1.8092832148973272	0.0	True	False	True	False	False	False	0.0	0.001204007153304523
chr1_155205599_G_A_b38	0.00270858	8.338783971442199	5.648974238161206	0	0	0	1	0	1	0	0	1	0	0	1	0	1	50.0	0.001	-3.309458459825109	0.0	1.8092832148973272	0.0	True	False	True	False	False	False	0.0	0.001204007153304523
chr1_155205599_G_A_b38	0.00665885	8.338783971442199	5.648974238161206	0	0	0	1	0	1	0	0	1	0	0	1	0	1	50.0	0.001	-3.309458459825109	0.0	1.8092832148973272	0.0	True	False	True	False	False	False	0.0	0.001204007153304523
chr1_155205599_G_A_b38	0.00665885	8.338783971442199	5.648974238161206	0	0	0	1	0	1	0	0	1	0	0	1	0	1	50.0	0.001	-3.309458459825109	0.0	1.8092832148973272	0.0	True	False	True	False	False	False	0.0	0.001204007153304523
chr1_155205599_G_A_b38	0.00665885	8.338783971442199	5.648974238161206	0	0	0	1	0	1	0	0	1	0	0	1	0	1	50.0	0.001	-3.309458459825109	0.0	1.8092832148973272	0.0	True	False	True	False	False	False	0.0	0.001204007153304523
chr1_155205599_G_A_b38	0.00270858	8.338783971442199	5.648974238161206	0	0	0	1	0	1	0	0	1	0	0	1	0	1	50.0	0.001	-3.309458459825109	0.0	1.8092832148973272	0.0	True	False	True	False	False	False	0.0	0.001204007153304523
chr1_155205599_G_A_b38	0.00665885	8.338783971442199	5.648974238161206	0	0	0	1	0	1	0	0	1	0	0	1	0	1	50.0	0.001	-3.309458459825109	0.0	1.8092832148973272	0.0	True	False	True	False	False	False	0.0	0.001204007153304523
chr1_155205599_G_A_b38	0.00270858	8.338783971442199	5.648974238161206	0	0	0	1	0	1	0	0	1	0	0	1	0	1	50.0	0.001	-3.309458459825109	0.0	1.8092832148973272	0.0	True	False	True	False	False	False	0.0	0.001204007153304523
chr1_155205599_G_A_b38	0.00270858	8.338783971442199	5.648974238161206	0	0	0	1	0	1	0	0	1	0	0	1	0	1	50.0	0.001	-3.309458459825109	0.0	1.8092832148973272	0.0	True	False	True	False	False	False	0.0	0.001204007153304523
chr1_155205599_G_A_b38	0.00665885	8.338783971442199	5.648974238161206	0	0	0	1	0	1	0	0	1	0	0	1	0	1	50.0	0.001	-3.309458459825109	0.0	1.8092832148973272	0.0	True	False	True	False	False	False	0.0	0.001204007153304523
chr1_155205599_G_A_b38	0.00270858	8.338783971442199	5.648974238161206	0	0	0	1	0	1	0	0	1	0	0	1	0	1	50.0	0.001	-3.309458459825109	0.0	1.8092832148973272	0.0	True	False	True	False	False	False	0.0	0.001204007153304523
chr1_155205599_G_A_b38	0.00225154	8.338783971442199	5.648974238161206	0	0	0	1	0	1	0	0	1	0	0	1	0	1	50.0	0.001	-3.309458459825109	0.0	1.8092832148973272	0.0	True	False	True	False	False	False	0.0	0.001204007153304523
chr1_155205599_G_A_b38	0.00225154	8.338783971442199	5.648974238161206	0	0	0	1	0	1	0	0	1	0	0	1	0	1	50.0	0.001	-3.309458459825109	0.0	1.8092832148973272	0.0	True	False	True	False	False	False	0.0	0.001204007153304523
chr1_155205599_G_A_b38	0.00665885	8.338783971442199	5.648974238161206	0	0	0	1	0	1	0	0	1	0	0	1	0	1	50.0	0.001	-3.309458459825109	0.0	1.8092832148973272	0.0	True	False	True	False	False	False	0.0	0.001204007153304523
chr1_155205599_G_A_b38	0.00665885	8.338783971442199	5.648974238161206	0	0	0	1	0	1	0	0	1	0	0	1	0	1	50.0	0.001	-3.309458459825109	0.0	1.8092832148973272	0.0	True	False	True	False	False	False	0.0	0.001204007153304523
chr1_155205599_G_A_b38	0.00225154	8.338783971442199	5.648974238161206	0	0	0	1	0	1	0	0	1	0	0	1	0	1	50.0	0.001	-3.309458459825109	0.0	1.8092832148973272	0.0	True	False	True	False	False	False	0.0	0.001204007153304523
chr1_155205599_G_A_b38	0.00225154	8.338783971442199	5.648974238161206	0	0	0	1	0	1	0	0	1	0	0	1	0	1	50.0	0.001	-3.309458459825109	0.0	1.8092832148973272	0.0	True	False	True	False	False	False	0.0	0.001204007153304523
chr1_155205599_G_A_b38	0.00270858	8.338783971442199	5.648974238161206	0	0	0	1	0	1	0	0	1	0	0	1	0	1	50.0	0.001	-3.309458459825109	0.0	1.8092832148973272	0.0	True	False	True	False	False	False	0.0	0.001204007153304523
chr1_155205599_G_A_b38	0.00225154	8.338783971442199	5.648974238161206	0	0	0	1	0	1	0	0	1	0	0	1	0	1	50.0	0.001	-3.309458459825109	0.0	1.8092832148973272	0.0	True	False	True	False	False	False	0.0	0.001204007153304523
chr1_155205599_G_A_b38	0.00225154	8.338783971442199	5.648974238161206	0	0	0	1	0	1	0	0	1	0	0	1	0	1	50.0	0.001	-3.309458459825109	0.0	1.8092832148973272	0.0	True	False	True	False	False	False	0.0	0.001204007153304523
chr1_155205599_G_A_b38	0.00225154	8.338783971442199	5.648974238161206	0	0	0	1	0	1	0	0	1	0	0	1	0	1	50.0	0.001	-3.309458459825109	0.0	1.8092832148973272	0.0	True	False	True	False	False	False	0.0	0.001204007153304523
chr1_155205599_G_A_b38	0.00225154	8.338783971442199	5.648974238161206	0	0	0	1	0	1	0	0	1	0	0	1	0	1	50.0	0.001	-3.309458459825109	0.0	1.8092832148973272	0.0	True	False	True	False	False	False	0.0	0.001204007153304523
chr1_155205599_G_A_b38	0.00225154	8.338783971442199	5.648974238161206	0	0	0	1	0	1	0	0	1	0	0	1	0	1	50.0	0.001	-3.309458459825109	0.0	1.8092832148973272	0.0	True	False	True	False	False	False	0.0	0.001204007153304523
chr1_155205599_G_A_b38	0.00270858	8.338783971442199	5.648974238161206	0	0	0	1	0	1	0	0	1	0	0	1	0	1	50.0	0.001	-3.309458459825109	0.0	1.8092832148973272	0.0	True	False	True	False	False	False	0.0	0.001204007153304523
chr1_155205599_G_A_b38	0.00225154	8.338783971442199	5.648974238161206	0	0	0	1	0	1	0	0	1	0	0	1	0	1	50.0	0.001	-3.309458459825109	0.0	1.8092832148973272	0.0	True	False	True	False	False	False	0.0	0.001204007153304523
chr1_155205599_G_A_b38	0.00270858	8.338783971442199	5.648974238161206	0	0	0	1	0	1	0	0	1	0	0	1	0	1	50.0	0.001	-3.309458459825109	0.0	1.8092832148973272	0.0	True	False	True	False	False	False	0.0	0.001204007153304523
chr1_155205599_G_A_b38	0.00270858	8.338783971442199	5.648974238161206	0	0	0	1	0	1	0	0	1	0	0	1	0	1	50.0	0.001	-3.309458459825109	0.0	1.8092832148973272	0.0	True	False	True	False	False	False	0.0	0.001204007153304523
chr1_155205599_G_A_b38	0.00225154	8.338783971442199	5.648974238161206	0	0	0	1	0	1	0	0	1	0	0	1	0	1	50.0	0.001	-3.309458459825109	0.0	1.8092832148973272	0.0	True	False	True	False	False	False	0.0	0.001204007153304523
chr1_155205599_G_A_b38	0.00665885	8.338783971442199	5.648974238161206	0	0	0	1	0	1	0	0	1	0	0	1	0	1	50.0	0.001	-3.309458459825109	0.0	1.8092832148973272	0.0	True	False	True	False	False	False	0.0	0.001204007153304523
chr1_155205599_G_A_b38	0.00665885	8.338783971442199	5.648974238161206	0	0	0	1	0	1	0	0	1	0	0	1	0	1	50.0	0.001	-3.309458459825109	0.0	1.8092832148973272	0.0	True	False	True	False	False	False	0.0	0.001204007153304523
chr1_155205599_G_A_b38	0.00665885	8.338783971442199	5.648974238161206	0	0	0	1	0	1	0	0	1	0	0	1	0	1	50.0	0.001	-3.309458459825109	0.0	1.8092832148973272	0.0	True	False	True	False	False	False	0.0	0.001204007153304523
chr1_155205599_G_A_b38	0.00270858	8.338783971442199	5.648974238161206	0	0	0	1	0	1	0	0	1	0	0	1	0	1	50.0	0.001	-3.309458459825109	0.0	1.8092832148973272	0.0	True	False	True	False	False	False	0.0	0.001204007153304523
chr1_155205599_G_A_b38	0.00270858	8.338783971442199	5.648974238161206	0	0	0	1	0	1	0	0	1	0	0	1	0	1	50.0	0.001	-3.309458459825109	0.0	1.8092832148973272	0.0	True	False	True	False	False	False	0.0	0.001204007153304523
chr1_155205599_G_A_b38	0.00665885	8.338783971442199	5.648974238161206	0	0	0	1	0	1	0	0	1	0	0	1	0	1	50.0	0.001	-3.309458459825109	0.0	1.8092832148973272	0.0	True	False	True	False	False	False	0.0	0.001204007153304523
chr1_155205599_G_A_b38	0.00665885	8.338783971442199	5.648974238161206	0	0	0	1	0	1	0	0	1	0	0	1	0	1	50.0	0.001	-3.309458459825109	0.0	1.8092832148973272	0.0	True	False	True	False	False	False	0.0	0.001204007153304523
chr1_155205599_G_A_b38	0.00225154	8.338783971442199	5.648974238161206	0	0	0	1	0	1	0	0	1	0	0	1	0	1	50.0	0.001	-3.309458459825109	0.0	1.8092832148973272	0.0	True	False	True	False	False	False	0.0	0.001204007153304523
chr15_49630128_A_G_b38	0.0010371	7.684783943522785	5.087596335232384	0	0	1	1	0	0	0	0	0	0	0	1	0	1	20.0	0.058	-0.8666420485133862	1.10423033431042	7.779457075758401	1.7769160989364527	True	False	True	False	False	False	0.0	0.001204003798536776
chr1_233332537_G_A_b38	0.00331649	8.217438537730187	8.217438537730187	0	0	0	0	0	0	0	0	0	0	0	1	0	1	60.0	0.0	5.268646307535271	4.5995447308187645	1.5234672608031232	0.18821447292326354	True	False	True	False	False	False	0.0	0.0012039993791890555
chr2_30550726_C_T_b38	0.00157784	7.477604243197589	7.4770384723196965	0	0	1	0	1	0	0	0	0	0	0	0	0	1	30.0	0.0	-8.878551839983183	0.0	-0.5851357027241448	0.5881526851828838	True	False	True	False	False	False		0.0012039916334269727
chr1_145896937_G_A_b38	0.00100348	7.669495251007694	4.30406509320417	0	0	1	0	0	0	0	0	0	0	0	0	0	0	40.0	0.0	-12.558251816513849	1.1164458032217812	5.67269732205542	0.0	True	False	True	False	False	False	0.0	0.0012039877951095833
chr1_145896937_G_A_b38	0.00100348	7.669495251007694	4.30406509320417	0	0	1	0	0	0	0	0	0	0	0	0	0	0	40.0	0.0	-12.558251816513849	1.1164458032217812	5.67269732205542	0.0	True	False	True	False	False	False	0.0	0.0012039877951095833
chr1_145896937_G_A_b38	0.00100348	7.669495251007694	4.30406509320417	0	0	1	0	0	0	0	0	0	0	0	0	0	0	40.0	0.0	-12.558251816513849	1.1164458032217812	5.67269732205542	0.0	True	False	True	False	False	False	0.0	0.0012039877951095833
chr1_145896937_G_A_b38	0.00100348	7.669495251007694	4.30406509320417	0	0	1	0	0	0	0	0	0	0	0	0	0	0	40.0	0.0	-12.558251816513849	1.1164458032217812	5.67269732205542	0.0	True	False	True	False	False	False	0.0	0.0012039877951095833
chr1_145896937_G_A_b38	0.00100348	7.669495251007694	4.30406509320417	0	0	1	0	0	0	0	0	0	0	0	0	0	0	40.0	0.0	-12.558251816513849	1.1164458032217812	5.67269732205542	0.0	True	False	True	False	False	False	0.0	0.0012039877951095833
chr1_145896937_G_A_b38	0.00100348	7.669495251007694	4.30406509320417	0	0	1	0	0	0	0	0	0	0	0	0	0	0	40.0	0.0	-12.558251816513849	1.1164458032217812	5.67269732205542	0.0	True	False	True	False	False	False	0.0	0.0012039877951095833
chr1_145896937_G_A_b38	0.00100348	7.669495251007694	4.30406509320417	0	0	1	0	0	0	0	0	0	0	0	0	0	0	40.0	0.0	-12.558251816513849	1.1164458032217812	5.67269732205542	0.0	True	False	True	False	False	False	0.0	0.0012039877951095833
chr16_57723495_G_C_b38	0.00773152	8.272570608424903	5.902633333401366	0	0	0	1	0	0	0	1	0	1	0	0	0	0	60.0	0.001	-4.349708995908384	0.1294239266679664	-0.2384218523844126	2.6114061847835472	True	False	True	False	False	False	0.0	0.001203986970142912
chr16_57723495_G_C_b38	0.00773152	8.272570608424903	5.902633333401366	0	0	0	1	0	0	0	1	0	1	0	0	0	0	60.0	0.001	-4.349708995908384	0.1294239266679664	-0.2384218523844126	2.6114061847835472	True	False	True	False	False	False	0.0	0.001203986970142912
chr16_57723495_G_C_b38	0.00773152	8.272570608424903	5.902633333401366	0	0	0	1	0	0	0	1	0	1	0	0	0	0	60.0	0.001	-4.349708995908384	0.1294239266679664	-0.2384218523844126	2.6114061847835472	True	False	True	False	False	False	0.0	0.001203986970142912
chr5_151477196_C_T_b38	0.00541603	8.16735198705607	5.37989735354046	0	0	0	0	1	1	0	1	1	0	0	1	0	1	50.0	0.0	1.6954587325600894	0.0	4.752647457841917	0.0	True	False	True	False	False	False	0.0	0.0012039767852340543
chr5_151477196_C_T_b38	0.00541603	8.16735198705607	5.37989735354046	0	0	0	0	1	1	0	1	1	0	0	1	0	1	50.0	0.0	1.6954587325600894	0.0	4.752647457841917	0.0	True	False	True	False	False	False	0.0	0.0012039767852340543
chr5_151477196_C_T_b38	0.00474431	8.16735198705607	5.37989735354046	0	0	0	0	1	1	0	1	1	0	0	1	0	1	50.0	0.0	1.6954587325600894	0.0	4.752647457841917	0.0	True	False	True	False	False	False	0.0	0.0012039767852340543
chr5_151477196_C_T_b38	0.00374151	8.16735198705607	5.37989735354046	0	0	0	0	1	1	0	1	1	0	0	1	0	1	50.0	0.0	1.6954587325600894	0.0	4.752647457841917	0.0	True	False	True	False	False	False	0.0	0.0012039767852340543
chr5_151477196_C_T_b38	0.00374151	8.16735198705607	5.37989735354046	0	0	0	0	1	1	0	1	1	0	0	1	0	1	50.0	0.0	1.6954587325600894	0.0	4.752647457841917	0.0	True	False	True	False	False	False	0.0	0.0012039767852340543
chr5_151477196_C_T_b38	0.00374151	8.16735198705607	5.37989735354046	0	0	0	0	1	1	0	1	1	0	0	1	0	1	50.0	0.0	1.6954587325600894	0.0	4.752647457841917	0.0	True	False	True	False	False	False	0.0	0.0012039767852340543
chr5_151477196_C_T_b38	0.00541603	8.16735198705607	5.37989735354046	0	0	0	0	1	1	0	1	1	0	0	1	0	1	50.0	0.0	1.6954587325600894	0.0	4.752647457841917	0.0	True	False	True	False	False	False	0.0	0.0012039767852340543
chr5_151477196_C_T_b38	0.00541603	8.16735198705607	5.37989735354046	0	0	0	0	1	1	0	1	1	0	0	1	0	1	50.0	0.0	1.6954587325600894	0.0	4.752647457841917	0.0	True	False	True	False	False	False	0.0	0.0012039767852340543
chr5_151477196_C_T_b38	0.00374151	8.16735198705607	5.37989735354046	0	0	0	0	1	1	0	1	1	0	0	1	0	1	50.0	0.0	1.6954587325600894	0.0	4.752647457841917	0.0	True	False	True	False	False	False	0.0	0.0012039767852340543
chr5_151477196_C_T_b38	0.00474431	8.16735198705607	5.37989735354046	0	0	0	0	1	1	0	1	1	0	0	1	0	1	50.0	0.0	1.6954587325600894	0.0	4.752647457841917	0.0	True	False	True	False	False	False	0.0	0.0012039767852340543
chr5_151477196_C_T_b38	0.00474431	8.16735198705607	5.37989735354046	0	0	0	0	1	1	0	1	1	0	0	1	0	1	50.0	0.0	1.6954587325600894	0.0	4.752647457841917	0.0	True	False	True	False	False	False	0.0	0.0012039767852340543
chr5_151477196_C_T_b38	0.00474431	8.16735198705607	5.37989735354046	0	0	0	0	1	1	0	1	1	0	0	1	0	1	50.0	0.0	1.6954587325600894	0.0	4.752647457841917	0.0	True	False	True	False	False	False	0.0	0.0012039767852340543
chr12_56427186_G_A_b38	0.00378154	8.178077463849608	6.956545443151569	0	0	1	0	0	0	0	0	0	1	0	0	0	1	60.0	0.0	-12.444260463706817	0.0	2.0866574669218	0.0	True	False	True	False	False	False	0.0	0.0012039746630344453
chr12_56427186_G_A_b38	0.00378154	8.178077463849608	6.956545443151569	0	0	1	0	0	0	0	0	0	1	0	0	0	1	60.0	0.0	-12.444260463706817	0.0	2.0866574669218	0.0	True	False	True	False	False	False	0.0	0.0012039746630344453
chr19_12329276_T_A_b38	0.00303797	8.344029572407049	8.343791731996841	0	0	1	1	0	0	0	0	0	0	0	1	0	1	60.0	0.042	7.320521506627757	3.167575844471098	4.914938522281695	1.1687564346377712	True	False	True	False	False	False		0.0012039718807749706
chr1_200994697_C_T_b38	0.00416764	8.237743803890933	7.312553498102598	0	0	0	1	0	0	0	0	0	1	0	1	0	1	60.0	0.011	-4.351513231452122	2.389191392303696	6.3333143088377	4.091789523125215	True	False	True	False	False	False	0.0	0.0012039706608636552
chr1_200994697_C_T_b38	0.00416764	8.237743803890933	7.312553498102598	0	0	0	1	0	0	0	0	0	1	0	1	0	1	60.0	0.011	-4.351513231452122	2.389191392303696	6.3333143088377	4.091789523125215	True	False	True	False	False	False	0.0	0.0012039706608636552
chr1_200994697_C_T_b38	0.00416764	8.237743803890933	7.312553498102598	0	0	0	1	0	0	0	0	0	1	0	1	0	1	60.0	0.011	-4.351513231452122	2.389191392303696	6.3333143088377	4.091789523125215	True	False	True	False	False	False	0.0	0.0012039706608636552
chr1_200994697_C_T_b38	0.00416764	8.237743803890933	7.312553498102598	0	0	0	1	0	0	0	0	0	1	0	1	0	1	60.0	0.011	-4.351513231452122	2.389191392303696	6.3333143088377	4.091789523125215	True	False	True	False	False	False	0.0	0.0012039706608636552
chr2_203154608_T_C_b38	0.00215275	8.013012110368916	8.013012110368916	0	0	1	1	0	0	0	0	0	0	0	0	0	1	20.0	0.909	-12.192417867287444	0.0	7.27337417115109	0.0	True	False	True	False	False	False	0.0	0.001203966340792733
chr2_27262946_A_G_b38	0.00249043	8.47345026846832	4.624972813284271	1	0	0	0	1	1	1	1	1	1	0	1	1	0	70.0	0.0	3.9556692335554615	0.0	4.782243841902556	0.0	False	True	True	False	False	False	0.0	0.0012039616262882447
chr2_27262946_A_G_b38	0.00249043	8.47345026846832	4.624972813284271	1	0	0	0	1	1	1	1	1	1	0	1	1	0	70.0	0.0	3.9556692335554615	0.0	4.782243841902556	0.0	False	True	True	False	False	False	0.0	0.0012039616262882447
chr8_94878348_A_G_b38	0.00100359	8.512180649592693	7.440146680662688	0	0	0	1	0	1	0	0	1	0	1	1	0	1	40.0	0.006	-4.743287058823376	0.0	-0.694720305964303	0.0409048770271383	True	False	True	False	False	False	0.0	0.0012039581440735437
chr8_94878348_A_G_b38	0.00100359	8.512180649592693	7.440146680662688	0	0	0	1	0	1	0	0	1	0	1	1	0	1	40.0	0.006	-4.743287058823376	0.0	-0.694720305964303	0.0409048770271383	True	False	True	False	False	False	0.0	0.0012039581440735437
chr8_94878348_A_G_b38	0.00100359	8.512180649592693	7.440146680662688	0	0	0	1	0	1	0	0	1	0	1	1	0	1	40.0	0.006	-4.743287058823376	0.0	-0.694720305964303	0.0409048770271383	True	False	True	False	False	False	0.0	0.0012039581440735437
chr8_94878348_A_G_b38	0.00100359	8.512180649592693	7.440146680662688	0	0	0	1	0	1	0	0	1	0	1	1	0	1	40.0	0.006	-4.743287058823376	0.0	-0.694720305964303	0.0409048770271383	True	False	True	False	False	False	0.0	0.0012039581440735437
chr2_86446601_T_G_b38	0.0786106	8.073091199693154	8.028781162487148	0	0	0	1	0	0	0	0	0	0	0	1	0	1	60.0	0.01	-2.2034840622652707	0.0	-3.6834943670635374	0.0	True	False	True	False	False	False	0.0	0.0012039489258745646
chr10_98391509_A_G_b38	0.0181774	8.368461137615839	6.059123195581797	0	0	0	0	1	1	0	1	1	0	0	1	0	1	40.0	0.475	-5.863648955256149	0.0	1.3931328324995889	0.0	True	False	True	False	False	False	0.0	0.0012039243943894411
chr10_98391509_A_G_b38	0.0181774	8.368461137615839	6.059123195581797	0	0	0	0	1	1	0	1	1	0	0	1	0	1	40.0	0.475	-5.863648955256149	0.0	1.3931328324995889	0.0	True	False	True	False	False	False	0.0	0.0012039243943894411
chr10_98391509_A_G_b38	0.0181774	8.368461137615839	6.059123195581797	0	0	0	0	1	1	0	1	1	0	0	1	0	1	40.0	0.475	-5.863648955256149	0.0	1.3931328324995889	0.0	True	False	True	False	False	False	0.0	0.0012039243943894411
chr10_98391509_A_G_b38	0.0181774	8.368461137615839	6.059123195581797	0	0	0	0	1	1	0	1	1	0	0	1	0	1	40.0	0.475	-5.863648955256149	0.0	1.3931328324995889	0.0	True	False	True	False	False	False	0.0	0.0012039243943894411
chr10_98391509_A_G_b38	0.0181774	8.368461137615839	6.059123195581797	0	0	0	0	1	1	0	1	1	0	0	1	0	1	40.0	0.475	-5.863648955256149	0.0	1.3931328324995889	0.0	True	False	True	False	False	False	0.0	0.0012039243943894411
chr20_3370765_C_G_b38	0.00124584	8.096817470572319	8.096512917501594	0	0	1	0	0	0	0	0	0	0	0	1	0	1	60.0	0.003	-4.557351166447363	0.2793912261559281	-2.838007791880252	4.214735330864271	True	False	True	False	False	False	0.0	0.0012039181219562131
chr20_3370765_C_G_b38	0.00124584	8.096817470572319	8.096512917501594	0	0	1	0	0	0	0	0	0	0	0	1	0	1	60.0	0.003	-4.557351166447363	0.2793912261559281	-2.838007791880252	4.214735330864271	True	False	True	False	False	False	0.0	0.0012039181219562131
chr4_38692945_A_C_b38	0.0258667	7.333023014386481	7.496097345175956	0	0	0	0	1	0	0	0	0	0	0	0	0	1	20.0	0.006	-13.659343777127608	0.0	10.376926942232895	0.0	True	False	True	False	False	False	0.0	0.0012039147814189453
chr4_38692945_A_C_b38	0.0258667	7.333023014386481	7.496097345175956	0	0	0	0	1	0	0	0	0	0	0	0	0	1	20.0	0.006	-13.659343777127608	0.0	10.376926942232895	0.0	True	False	True	False	False	False	0.0	0.0012039147814189453
chr3_138506616_A_G_b38	0.00298489	7.564757012905729	7.049254841255837	0	0	1	0	0	0	0	0	0	0	0	0	0	0	20.0	0.783	3.888007082420496	0.0	1.809784951932329	0.0	True	False	True	False	False	False	0.0	0.0012039138052183454
chr3_138506616_A_G_b38	0.00298489	7.564757012905729	7.049254841255837	0	0	1	0	0	0	0	0	0	0	0	0	0	0	20.0	0.783	3.888007082420496	0.0	1.809784951932329	0.0	True	False	True	False	False	False	0.0	0.0012039138052183454
chr15_38328386_C_T_b38	0.00667146	7.79934339821592	7.6128310304073565	0	0	1	1	0	0	0	0	0	0	0	0	0	1	40.0	0.0	-6.121000832482548	4.020388144261083	0.4904013999068723	0.5501964457996208	True	False	True	False	False	False	0.0	0.0012039019714650658
chr17_4175706_A_C_b38	0.00138321	8.336150816120663	9.27049429479593	0	0	0	0	0	1	0	0	1	1	0	1	0	1	50.0	0.003	-10.83841820593245	0.4633915173023055	4.918654024979283	0.0	True	False	True	False	False	False	0.0	0.0012038926535525027
chr17_4175706_A_C_b38	0.00138321	8.336150816120663	9.27049429479593	0	0	0	0	0	1	0	0	1	1	0	1	0	1	50.0	0.003	-10.83841820593245	0.4633915173023055	4.918654024979283	0.0	True	False	True	False	False	False	0.0	0.0012038926535525027
chr17_4175706_A_C_b38	0.00138321	8.336150816120663	9.27049429479593	0	0	0	0	0	1	0	0	1	1	0	1	0	1	50.0	0.003	-10.83841820593245	0.4633915173023055	4.918654024979283	0.0	True	False	True	False	False	False	0.0	0.0012038926535525027
chr17_4175706_A_C_b38	0.00138321	8.336150816120663	9.27049429479593	0	0	0	0	0	1	0	0	1	1	0	1	0	1	50.0	0.003	-10.83841820593245	0.4633915173023055	4.918654024979283	0.0	True	False	True	False	False	False	0.0	0.0012038926535525027
chr17_4175706_A_C_b38	0.00138321	8.336150816120663	9.27049429479593	0	0	0	0	0	1	0	0	1	1	0	1	0	1	50.0	0.003	-10.83841820593245	0.4633915173023055	4.918654024979283	0.0	True	False	True	False	False	False	0.0	0.0012038926535525027
chr17_4175706_A_C_b38	0.00138321	8.336150816120663	9.27049429479593	0	0	0	0	0	1	0	0	1	1	0	1	0	1	50.0	0.003	-10.83841820593245	0.4633915173023055	4.918654024979283	0.0	True	False	True	False	False	False	0.0	0.0012038926535525027
chr15_57614472_A_G_b38	0.00211625	8.220672170297252	8.177796683277778	0	0	1	0	1	1	0	0	1	1	0	1	0	1	60.0	0.002	-3.467546180960697	5.179072951378389	-1.5962993827464371	0.0	True	False	True	False	False	False		0.0012038837636456977
chr2_149158959_C_T_b38	0.00126572	7.498869733976931	7.498315870766981	0	0	0	0	0	0	0	1	0	0	0	1	0	0	20.0	0.001	-6.240010153723947	0.0	0.0778688710172019	0.0	True	False	True	False	False	False	0.0	0.0012038788042958693
chr18_2780070_C_T_b38	0.0291735	7.725330037917135	6.921658184151129	0	0	0	1	0	0	0	0	0	0	0	0	0	1	40.0	0.027	-6.661660579058863	0.3949701170880884	-3.1111713092890696	0.0	True	False	True	False	False	False	0.0	0.001203864852919993
chr18_2780070_C_T_b38	0.0291735	7.725330037917135	6.921658184151129	0	0	0	1	0	0	0	0	0	0	0	0	0	1	40.0	0.027	-6.661660579058863	0.3949701170880884	-3.1111713092890696	0.0	True	False	True	False	False	False	0.0	0.001203864852919993
chr18_2780070_C_T_b38	0.00277406	7.725330037917135	6.921658184151129	0	0	0	1	0	0	0	0	0	0	0	0	0	1	40.0	0.027	-6.661660579058863	0.3949701170880884	-3.1111713092890696	0.0	True	False	True	False	False	False	0.0	0.001203864852919993
chr18_2780070_C_T_b38	0.00277406	7.725330037917135	6.921658184151129	0	0	0	1	0	0	0	0	0	0	0	0	0	1	40.0	0.027	-6.661660579058863	0.3949701170880884	-3.1111713092890696	0.0	True	False	True	False	False	False	0.0	0.001203864852919993
chr3_190643708_G_T_b38	0.0013454	7.666221925662725	6.29156913955832	0	0	0	0	0	0	0	0	0	0	0	1	0	1	40.0	0.001	-0.6111585705187272	0.0	2.727291017798244	0.765205740018331	True	False	True	False	False	False	0.0	0.001203859423733209
chr3_38403878_T_C_b38	0.00182179	7.970394907191429	7.970394907191429	0	0	1	0	0	1	0	0	1	0	0	1	0	1	40.0	0.0	1.3321136814418315	0.0	1.2512999388755972	0.0	True	False	True	False	False	False	0.0	0.001203859168990663
chr3_38403878_T_C_b38	0.00182179	7.970394907191429	7.970394907191429	0	0	1	0	0	1	0	0	1	0	0	1	0	1	40.0	0.0	1.3321136814418315	0.0	1.2512999388755972	0.0	True	False	True	False	False	False	0.0	0.001203859168990663
chr16_27252581_G_A_b38	0.00331025	8.487764380725425	8.46821300919452	0	0	1	0	0	1	0	0	1	0	0	1	0	1	60.0	0.001	-2.4373752668933304	0.0	3.844802561280844	0.0	True	False	True	False	False	False	0.0	0.0012038428575687884
chr9_137431510_G_A_b38	0.031498	8.154212694914229	5.135798437050262	0	0	0	0	0	0	0	0	0	0	0	1	0	1	60.0	0.0	-6.020573580418156	0.0	1.3159533532999674	0.0	True	False	True	False	False	False	0.0	0.0012038387596257554
chr9_137431510_G_A_b38	0.031498	8.154212694914229	5.135798437050262	0	0	0	0	0	0	0	0	0	0	0	1	0	1	60.0	0.0	-6.020573580418156	0.0	1.3159533532999674	0.0	True	False	True	False	False	False	0.0	0.0012038387596257554
chr9_137431510_G_A_b38	0.031498	8.154212694914229	5.135798437050262	0	0	0	0	0	0	0	0	0	0	0	1	0	1	60.0	0.0	-6.020573580418156	0.0	1.3159533532999674	0.0	True	False	True	False	False	False	0.0	0.0012038387596257554
chr9_137431510_G_A_b38	0.031498	8.154212694914229	5.135798437050262	0	0	0	0	0	0	0	0	0	0	0	1	0	1	60.0	0.0	-6.020573580418156	0.0	1.3159533532999674	0.0	True	False	True	False	False	False	0.0	0.0012038387596257554
chr9_137431510_G_A_b38	0.031498	8.154212694914229	5.135798437050262	0	0	0	0	0	0	0	0	0	0	0	1	0	1	60.0	0.0	-6.020573580418156	0.0	1.3159533532999674	0.0	True	False	True	False	False	False	0.0	0.0012038387596257554
chr9_137431510_G_A_b38	0.031498	8.154212694914229	5.135798437050262	0	0	0	0	0	0	0	0	0	0	0	1	0	1	60.0	0.0	-6.020573580418156	0.0	1.3159533532999674	0.0	True	False	True	False	False	False	0.0	0.0012038387596257554
chr9_137431510_G_A_b38	0.031498	8.154212694914229	5.135798437050262	0	0	0	0	0	0	0	0	0	0	0	1	0	1	60.0	0.0	-6.020573580418156	0.0	1.3159533532999674	0.0	True	False	True	False	False	False	0.0	0.0012038387596257554
chr9_137431510_G_A_b38	0.031498	8.154212694914229	5.135798437050262	0	0	0	0	0	0	0	0	0	0	0	1	0	1	60.0	0.0	-6.020573580418156	0.0	1.3159533532999674	0.0	True	False	True	False	False	False	0.0	0.0012038387596257554
chr9_137431510_G_A_b38	0.031498	8.154212694914229	5.135798437050262	0	0	0	0	0	0	0	0	0	0	0	1	0	1	60.0	0.0	-6.020573580418156	0.0	1.3159533532999674	0.0	True	False	True	False	False	False	0.0	0.0012038387596257554
chr12_67305756_G_A_b38	0.00165153	8.4252971767117	6.483107351457199	0	0	1	0	0	0	0	0	0	0	0	1	0	1	60.0	1.0	-12.433707948650165	0.6984449167556743	5.183482962959836	0.4246986842925793	False	True	True	False	False	False	0.0	0.0012038365579839967
chr12_67305756_G_A_b38	0.00165153	8.4252971767117	6.483107351457199	0	0	1	0	0	0	0	0	0	0	0	1	0	1	60.0	1.0	-12.433707948650165	0.6984449167556743	5.183482962959836	0.4246986842925793	False	True	True	False	False	False	0.0	0.0012038365579839967
chr12_67305756_G_A_b38	0.00165153	8.4252971767117	6.483107351457199	0	0	1	0	0	0	0	0	0	0	0	1	0	1	60.0	1.0	-12.433707948650165	0.6984449167556743	5.183482962959836	0.4246986842925793	False	True	True	False	False	False	0.0	0.0012038365579839967
chr12_67305756_G_A_b38	0.00165153	8.4252971767117	6.483107351457199	0	0	1	0	0	0	0	0	0	0	0	1	0	1	60.0	1.0	-12.433707948650165	0.6984449167556743	5.183482962959836	0.4246986842925793	False	True	True	False	False	False	0.0	0.0012038365579839967
chr14_92091455_G_A_b38	0.0022959	7.9105906122564775	6.790097235513905	0	0	0	1	0	0	0	0	0	0	0	0	0	1	40.0	0.001	-22.72077209060498	0.0	5.542724882797849	0.0	True	False	True	False	False	False	0.0	0.0012038334125248724
chr14_92091455_G_A_b38	0.0022959	7.9105906122564775	6.790097235513905	0	0	0	1	0	0	0	0	0	0	0	0	0	1	40.0	0.001	-22.72077209060498	0.0	5.542724882797849	0.0	True	False	True	False	False	False	0.0	0.0012038334125248724
chr14_92091455_G_A_b38	0.0022959	7.9105906122564775	6.790097235513905	0	0	0	1	0	0	0	0	0	0	0	0	0	1	40.0	0.001	-22.72077209060498	0.0	5.542724882797849	0.0	True	False	True	False	False	False	0.0	0.0012038334125248724
chr14_92091455_G_A_b38	0.0014737	7.9105906122564775	6.790097235513905	0	0	0	1	0	0	0	0	0	0	0	0	0	1	40.0	0.001	-22.72077209060498	0.0	5.542724882797849	0.0	True	False	True	False	False	False	0.0	0.0012038334125248724
chr14_92091455_G_A_b38	0.0022959	7.9105906122564775	6.790097235513905	0	0	0	1	0	0	0	0	0	0	0	0	0	1	40.0	0.001	-22.72077209060498	0.0	5.542724882797849	0.0	True	False	True	False	False	False	0.0	0.0012038334125248724
chr14_92091455_G_A_b38	0.0014737	7.9105906122564775	6.790097235513905	0	0	0	1	0	0	0	0	0	0	0	0	0	1	40.0	0.001	-22.72077209060498	0.0	5.542724882797849	0.0	True	False	True	False	False	False	0.0	0.0012038334125248724
chr14_92091455_G_A_b38	0.0022959	7.9105906122564775	6.790097235513905	0	0	0	1	0	0	0	0	0	0	0	0	0	1	40.0	0.001	-22.72077209060498	0.0	5.542724882797849	0.0	True	False	True	False	False	False	0.0	0.0012038334125248724
chr14_92091455_G_A_b38	0.0022959	7.9105906122564775	6.790097235513905	0	0	0	1	0	0	0	0	0	0	0	0	0	1	40.0	0.001	-22.72077209060498	0.0	5.542724882797849	0.0	True	False	True	False	False	False	0.0	0.0012038334125248724
chr14_92091455_G_A_b38	0.0014737	7.9105906122564775	6.790097235513905	0	0	0	1	0	0	0	0	0	0	0	0	0	1	40.0	0.001	-22.72077209060498	0.0	5.542724882797849	0.0	True	False	True	False	False	False	0.0	0.0012038334125248724
chr14_92091455_G_A_b38	0.0014737	7.9105906122564775	6.790097235513905	0	0	0	1	0	0	0	0	0	0	0	0	0	1	40.0	0.001	-22.72077209060498	0.0	5.542724882797849	0.0	True	False	True	False	False	False	0.0	0.0012038334125248724
chr14_92091455_G_A_b38	0.0014737	7.9105906122564775	6.790097235513905	0	0	0	1	0	0	0	0	0	0	0	0	0	1	40.0	0.001	-22.72077209060498	0.0	5.542724882797849	0.0	True	False	True	False	False	False	0.0	0.0012038334125248724
chr14_92091455_G_A_b38	0.0014737	7.9105906122564775	6.790097235513905	0	0	0	1	0	0	0	0	0	0	0	0	0	1	40.0	0.001	-22.72077209060498	0.0	5.542724882797849	0.0	True	False	True	False	False	False	0.0	0.0012038334125248724
chr11_6477985_A_G_b38	0.0421288	8.18060094759445	4.02535169073515	0	0	0	1	0	1	0	0	1	0	0	1	0	1	40.0	0.0	-6.233902586531473	0.0	-1.1034048858313383	1.1005076440294275	True	False	True	False	False	False	0.0	0.001203832568268226
chr11_6477985_A_G_b38	0.0421288	8.18060094759445	4.02535169073515	0	0	0	1	0	1	0	0	1	0	0	1	0	1	40.0	0.0	-6.233902586531473	0.0	-1.1034048858313383	1.1005076440294275	True	False	True	False	False	False	0.0	0.001203832568268226
chr11_6477985_A_G_b38	0.0421288	8.18060094759445	4.02535169073515	0	0	0	1	0	1	0	0	1	0	0	1	0	1	40.0	0.0	-6.233902586531473	0.0	-1.1034048858313383	1.1005076440294275	True	False	True	False	False	False	0.0	0.001203832568268226
chr11_6477985_A_G_b38	0.0421288	8.18060094759445	4.02535169073515	0	0	0	1	0	1	0	0	1	0	0	1	0	1	40.0	0.0	-6.233902586531473	0.0	-1.1034048858313383	1.1005076440294275	True	False	True	False	False	False	0.0	0.001203832568268226
chr11_6477985_A_G_b38	0.0421288	8.18060094759445	4.02535169073515	0	0	0	1	0	1	0	0	1	0	0	1	0	1	40.0	0.0	-6.233902586531473	0.0	-1.1034048858313383	1.1005076440294275	True	False	True	False	False	False	0.0	0.001203832568268226
chr9_85668055_C_A_b38	0.00118378	7.329093736246592	7.265429723253953	0	0	0	0	0	0	0	0	0	0	0	0	0	1	20.0	0.009	0.1536056517913075	0.0	8.116387343898289	0.0	True	False	True	False	False	False	0.0	0.0012038321262832525
chr9_85668055_C_A_b38	0.00118378	7.329093736246592	7.265429723253953	0	0	0	0	0	0	0	0	0	0	0	0	0	1	20.0	0.009	0.1536056517913075	0.0	8.116387343898289	0.0	True	False	True	False	False	False	0.0	0.0012038321262832525
chr11_107508275_T_C_b38	0.00130485	7.923710333969238	7.867871490396322	0	0	1	0	1	1	0	0	1	0	0	1	0	1	40.0	0.001	-10.587440168096114	0.0	-1.120715045948188	0.5008653455262648	True	False	True	False	False	False	0.0	0.001203814821224529
chr15_50762121_A_G_b38	0.00158155	8.116118431609365	7.777373602657861	0	0	0	0	0	0	0	0	0	0	0	1	0	1	60.0	0.005	-2.657253045612064	13.333195939650674	3.6856397510403056	3.711142859718535	True	False	True	False	False	False	0.0	0.0012038059168052427
chr10_18664470_C_G_b38	0.014875	8.344742754417545	7.652070746116482	0	0	0	0	0	0	0	1	0	0	0	0	0	1	60.0	0.002	4.2659277840921845	8.7097723580246	3.460607762205022	0.22245488991043016	True	False	True	False	False	False	0.0	0.0012038022636774416
chr10_18664470_C_G_b38	0.014875	8.344742754417545	7.652070746116482	0	0	0	0	0	0	0	1	0	0	0	0	0	1	60.0	0.002	4.2659277840921845	8.7097723580246	3.460607762205022	0.22245488991043016	True	False	True	False	False	False	0.0	0.0012038022636774416
chr17_3876819_G_A_b38	0.00635796	8.134760782418645	5.986452005284438	0	0	0	0	0	1	0	0	1	0	0	0	0	1	60.0	0.0	-12.59028308324694	1.4867844800894758	2.3265148161667355	0.2259391893825864	True	False	True	False	False	False	0.0	0.0012038017641448314
chr17_3876819_G_A_b38	0.00635796	8.134760782418645	5.986452005284438	0	0	0	0	0	1	0	0	1	0	0	0	0	1	60.0	0.0	-12.59028308324694	1.4867844800894758	2.3265148161667355	0.2259391893825864	True	False	True	False	False	False	0.0	0.0012038017641448314
chr17_3876819_G_A_b38	0.00635796	8.134760782418645	5.986452005284438	0	0	0	0	0	1	0	0	1	0	0	0	0	1	60.0	0.0	-12.59028308324694	1.4867844800894758	2.3265148161667355	0.2259391893825864	True	False	True	False	False	False	0.0	0.0012038017641448314
chr3_123511278_T_C_b38	0.00154656	7.727535110475448	9.032767522204432	0	0	1	0	0	0	0	0	0	0	0	0	0	1	40.0	0.002	2.238120873769102	3.8174100894769536	-0.8962780117520737	0.0	True	False	True	False	False	False		0.0012038014334819153
chr10_100498682_C_T_b38	0.00181853	8.101071503119543	3.1354942159291497	0	0	1	0	0	0	0	0	0	0	0	1	0	1	60.0	0.058	-3.843996771043108	0.0	-1.5783435418589915	0.0	True	False	True	False	False	False	0.0	0.0012038011698632834
chr10_100498682_C_T_b38	0.00181853	8.101071503119543	3.1354942159291497	0	0	1	0	0	0	0	0	0	0	0	1	0	1	60.0	0.058	-3.843996771043108	0.0	-1.5783435418589915	0.0	True	False	True	False	False	False	0.0	0.0012038011698632834
chr10_100498682_C_T_b38	0.00181853	8.101071503119543	3.1354942159291497	0	0	1	0	0	0	0	0	0	0	0	1	0	1	60.0	0.058	-3.843996771043108	0.0	-1.5783435418589915	0.0	True	False	True	False	False	False	0.0	0.0012038011698632834
chr10_100498682_C_T_b38	0.00181853	8.101071503119543	3.1354942159291497	0	0	1	0	0	0	0	0	0	0	0	1	0	1	60.0	0.058	-3.843996771043108	0.0	-1.5783435418589915	0.0	True	False	True	False	False	False	0.0	0.0012038011698632834
chr10_100498682_C_T_b38	0.00181853	8.101071503119543	3.1354942159291497	0	0	1	0	0	0	0	0	0	0	0	1	0	1	60.0	0.058	-3.843996771043108	0.0	-1.5783435418589915	0.0	True	False	True	False	False	False	0.0	0.0012038011698632834
chr10_100498682_C_T_b38	0.00181853	8.101071503119543	3.1354942159291497	0	0	1	0	0	0	0	0	0	0	0	1	0	1	60.0	0.058	-3.843996771043108	0.0	-1.5783435418589915	0.0	True	False	True	False	False	False	0.0	0.0012038011698632834
chr13_52423026_C_T_b38	0.00268183	8.019941687677365	6.306275286948016	0	0	1	0	1	0	0	0	0	0	0	1	0	1	60.0	0.006	-3.7743614302155257	0.0	3.664061050555105	0.0	True	False	True	False	False	False	0.0	0.0012037954996935278
chr13_52423026_C_T_b38	0.00268183	8.019941687677365	6.306275286948016	0	0	1	0	1	0	0	0	0	0	0	1	0	1	60.0	0.006	-3.7743614302155257	0.0	3.664061050555105	0.0	True	False	True	False	False	False	0.0	0.0012037954996935278
chr13_52423026_C_T_b38	0.00176453	8.019941687677365	6.306275286948016	0	0	1	0	1	0	0	0	0	0	0	1	0	1	60.0	0.006	-3.7743614302155257	0.0	3.664061050555105	0.0	True	False	True	False	False	False	0.0	0.0012037954996935278
chr13_52423026_C_T_b38	0.00176453	8.019941687677365	6.306275286948016	0	0	1	0	1	0	0	0	0	0	0	1	0	1	60.0	0.006	-3.7743614302155257	0.0	3.664061050555105	0.0	True	False	True	False	False	False	0.0	0.0012037954996935278
chr12_122084259_C_T_b38	0.0329202	8.32020459757888	8.515992470839718	0	1	0	0	0	1	0	1	1	1	0	0	1	0	50.0	0.0	-7.419180336211268	0.0	6.279688973608479	0.0	True	False	True	False	False	False	0.0	0.0012037895786089583
chr12_122084259_C_T_b38	0.0329202	8.32020459757888	8.515992470839718	0	1	0	0	0	1	0	1	1	1	0	0	1	0	50.0	0.0	-7.419180336211268	0.0	6.279688973608479	0.0	True	False	True	False	False	False	0.0	0.0012037895786089583
chr1_31684120_G_C_b38	0.00809089	8.075893630298857	2.4849066497880004	0	0	0	0	1	0	0	1	0	1	0	1	0	0	60.0	0.007	9.288983493568566	0.0	-1.3383874756521692	0.0	False	True	True	False	False	False	0.0	0.001203789494661042
chr1_31684120_G_C_b38	0.00809089	8.075893630298857	2.4849066497880004	0	0	0	0	1	0	0	1	0	1	0	1	0	0	60.0	0.007	9.288983493568566	0.0	-1.3383874756521692	0.0	False	True	True	False	False	False	0.0	0.001203789494661042
chr1_31684120_G_C_b38	0.00809089	8.075893630298857	2.4849066497880004	0	0	0	0	1	0	0	1	0	1	0	1	0	0	60.0	0.007	9.288983493568566	0.0	-1.3383874756521692	0.0	False	True	True	False	False	False	0.0	0.001203789494661042
chr1_31684120_G_C_b38	0.00809089	8.075893630298857	2.4849066497880004	0	0	0	0	1	0	0	1	0	1	0	1	0	0	60.0	0.007	9.288983493568566	0.0	-1.3383874756521692	0.0	False	True	True	False	False	False	0.0	0.001203789494661042
chr1_31684120_G_C_b38	0.00809089	8.075893630298857	2.4849066497880004	0	0	0	0	1	0	0	1	0	1	0	1	0	0	60.0	0.007	9.288983493568566	0.0	-1.3383874756521692	0.0	False	True	True	False	False	False	0.0	0.001203789494661042
chr1_31684120_G_C_b38	0.00809089	8.075893630298857	2.4849066497880004	0	0	0	0	1	0	0	1	0	1	0	1	0	0	60.0	0.007	9.288983493568566	0.0	-1.3383874756521692	0.0	False	True	True	False	False	False	0.0	0.001203789494661042
chr1_31684120_G_C_b38	0.00809089	8.075893630298857	2.4849066497880004	0	0	0	0	1	0	0	1	0	1	0	1	0	0	60.0	0.007	9.288983493568566	0.0	-1.3383874756521692	0.0	False	True	True	False	False	False	0.0	0.001203789494661042
chr1_222566947_G_A_b38	0.0012001	7.815207062189088	7.540090320145325	0	0	0	0	0	0	0	0	0	0	0	0	0	1	50.0	0.057	-4.254389657135947	1.472135495059355	5.747717201610975	1.4278426746092947	True	False	True	False	False	False	0.0	0.0012037863236503135
chr1_222566947_G_A_b38	0.0012001	7.815207062189088	7.540090320145325	0	0	0	0	0	0	0	0	0	0	0	0	0	1	50.0	0.057	-4.254389657135947	1.472135495059355	5.747717201610975	1.4278426746092947	True	False	True	False	False	False	0.0	0.0012037863236503135
chr21_28943408_G_A_b38	0.00287038	7.964503363551548	4.290459441148391	0	0	0	0	0	1	0	0	1	1	0	1	0	1	40.0	0.0	-4.779153807341355	0.0	0.8790167439588998	0.0	True	False	True	False	False	False	0.0	0.0012037845138584352
chr9_128745473_T_G_b38	0.0406007	7.911690520708339	5.950642552587727	0	0	0	0	0	0	0	0	0	0	0	0	0	1	60.0	0.001	-3.955613892894193	1.6658059749450636	2.104905561865273	0.0	True	False	True	False	False	False	0.0	0.0012037824538261438
chr9_128745473_T_G_b38	0.0406007	7.911690520708339	5.950642552587727	0	0	0	0	0	0	0	0	0	0	0	0	0	1	60.0	0.001	-3.955613892894193	1.6658059749450636	2.104905561865273	0.0	True	False	True	False	False	False	0.0	0.0012037824538261438
chr9_128745473_T_G_b38	0.00150639	7.911690520708339	5.950642552587727	0	0	0	0	0	0	0	0	0	0	0	0	0	1	60.0	0.001	-3.955613892894193	1.6658059749450636	2.104905561865273	0.0	True	False	True	False	False	False	0.0	0.0012037824538261438
chr9_128745473_T_G_b38	0.00150639	7.911690520708339	5.950642552587727	0	0	0	0	0	0	0	0	0	0	0	0	0	1	60.0	0.001	-3.955613892894193	1.6658059749450636	2.104905561865273	0.0	True	False	True	False	False	False	0.0	0.0012037824538261438
chr17_82778330_G_A_b38	0.00164175	8.129174996911793	8.089175678837561	0	0	0	0	0	0	0	1	0	0	0	0	0	1	40.0	0.001	4.682743129747802	10.844918144295796	6.371622250073664	1.1874805000522892	True	False	True	False	False	False	0.0	0.0012037799910182255
chr14_103003034_G_A_b38	0.00241891	8.151909872940905	6.795705775173514	0	0	0	0	1	0	0	1	0	0	0	1	0	1	60.0	0.0	-5.442497080764951	1.0655989779254007	5.9753819527025485	0.0	True	False	True	False	False	False	0.0	0.001203776832426779
chr14_103003034_G_A_b38	0.00103473	8.151909872940905	6.795705775173514	0	0	0	0	1	0	0	1	0	0	0	1	0	1	60.0	0.0	-5.442497080764951	1.0655989779254007	5.9753819527025485	0.0	True	False	True	False	False	False	0.0	0.001203776832426779
chr3_57365965_C_G_b38	0.0181377	7.738923757439457	6.638567789166521	0	0	0	0	0	0	0	0	0	0	0	0	0	0	40.0	0.434	-18.66261640678461	0.0	-2.3481853272813	0.11702372593777	True	False	True	False	False	False		0.0012037755595298162
chr6_150954237_T_C_b38	0.00464441	7.51479976048867	7.471932078245122	0	0	1	0	1	0	0	0	0	0	0	1	0	1	30.0	0.0	-2.522144736158609	4.575587390854643	2.8294324204211563	0.0	True	False	True	False	False	False	0.0	0.0012037723952357242
chr6_150954237_T_C_b38	0.00464441	7.51479976048867	7.471932078245122	0	0	1	0	1	0	0	0	0	0	0	1	0	1	30.0	0.0	-2.522144736158609	4.575587390854643	2.8294324204211563	0.0	True	False	True	False	False	False	0.0	0.0012037723952357242
chr6_150954237_T_C_b38	0.0040151	7.51479976048867	7.471932078245122	0	0	1	0	1	0	0	0	0	0	0	1	0	1	30.0	0.0	-2.522144736158609	4.575587390854643	2.8294324204211563	0.0	True	False	True	False	False	False	0.0	0.0012037723952357242
chr6_150954237_T_C_b38	0.0040151	7.51479976048867	7.471932078245122	0	0	1	0	1	0	0	0	0	0	0	1	0	1	30.0	0.0	-2.522144736158609	4.575587390854643	2.8294324204211563	0.0	True	False	True	False	False	False	0.0	0.0012037723952357242
chr6_155187824_C_T_b38	0.00185261	8.37216741936598	8.37216741936598	0	0	0	0	0	1	0	0	1	0	0	1	0	1	60.0	0.001	-8.852785925019509	1.0860842733639997	2.9658418867742498	0.25614246281885755	True	False	True	False	False	False	0.0	0.0012037661638686842
chr6_155187824_C_T_b38	0.00805316	8.37216741936598	8.37216741936598	0	0	0	0	0	1	0	0	1	0	0	1	0	1	60.0	0.001	-8.852785925019509	1.0860842733639997	2.9658418867742498	0.25614246281885755	True	False	True	False	False	False	0.0	0.0012037661638686842
chr6_155187824_C_T_b38	0.00185261	8.37216741936598	8.37216741936598	0	0	0	0	0	1	0	0	1	0	0	1	0	1	60.0	0.001	-8.852785925019509	1.0860842733639997	2.9658418867742498	0.25614246281885755	True	False	True	False	False	False	0.0	0.0012037661638686842
chr6_155187824_C_T_b38	0.00185261	8.37216741936598	8.37216741936598	0	0	0	0	0	1	0	0	1	0	0	1	0	1	60.0	0.001	-8.852785925019509	1.0860842733639997	2.9658418867742498	0.25614246281885755	True	False	True	False	False	False	0.0	0.0012037661638686842
chr6_155187824_C_T_b38	0.00805316	8.37216741936598	8.37216741936598	0	0	0	0	0	1	0	0	1	0	0	1	0	1	60.0	0.001	-8.852785925019509	1.0860842733639997	2.9658418867742498	0.25614246281885755	True	False	True	False	False	False	0.0	0.0012037661638686842
chr6_155187824_C_T_b38	0.00188719	8.37216741936598	8.37216741936598	0	0	0	0	0	1	0	0	1	0	0	1	0	1	60.0	0.001	-8.852785925019509	1.0860842733639997	2.9658418867742498	0.25614246281885755	True	False	True	False	False	False	0.0	0.0012037661638686842
chr6_155187824_C_T_b38	0.00805316	8.37216741936598	8.37216741936598	0	0	0	0	0	1	0	0	1	0	0	1	0	1	60.0	0.001	-8.852785925019509	1.0860842733639997	2.9658418867742498	0.25614246281885755	True	False	True	False	False	False	0.0	0.0012037661638686842
chr6_155187824_C_T_b38	0.00188719	8.37216741936598	8.37216741936598	0	0	0	0	0	1	0	0	1	0	0	1	0	1	60.0	0.001	-8.852785925019509	1.0860842733639997	2.9658418867742498	0.25614246281885755	True	False	True	False	False	False	0.0	0.0012037661638686842
chr6_155187824_C_T_b38	0.00188719	8.37216741936598	8.37216741936598	0	0	0	0	0	1	0	0	1	0	0	1	0	1	60.0	0.001	-8.852785925019509	1.0860842733639997	2.9658418867742498	0.25614246281885755	True	False	True	False	False	False	0.0	0.0012037661638686842
chr2_54651506_C_G_b38	0.00590397	7.83241092718792	6.919683849847411	0	0	0	1	0	0	0	0	0	0	0	1	0	1	40.0	0.0	-3.6269091264456206	0.0	3.73863758179848	0.0	True	False	True	False	False	False	0.0	0.0012037594738481385
chr2_54651506_C_G_b38	0.00186039	7.83241092718792	6.919683849847411	0	0	0	1	0	0	0	0	0	0	0	1	0	1	40.0	0.0	-3.6269091264456206	0.0	3.73863758179848	0.0	True	False	True	False	False	False	0.0	0.0012037594738481385
chr2_54651506_C_G_b38	0.00186039	7.83241092718792	6.919683849847411	0	0	0	1	0	0	0	0	0	0	0	1	0	1	40.0	0.0	-3.6269091264456206	0.0	3.73863758179848	0.0	True	False	True	False	False	False	0.0	0.0012037594738481385
chr2_54651506_C_G_b38	0.00590397	7.83241092718792	6.919683849847411	0	0	0	1	0	0	0	0	0	0	0	1	0	1	40.0	0.0	-3.6269091264456206	0.0	3.73863758179848	0.0	True	False	True	False	False	False	0.0	0.0012037594738481385
chr12_55690017_C_T_b38	0.00547874	7.624130585661289	6.966967138613983	0	0	0	1	0	0	0	0	0	0	0	0	0	0	30.0	0.121	2.981828664986545	4.1740146650419	6.821568108697697	1.4399636252631822	True	False	True	False	False	False	0.0	0.0012037546356470914
chr12_55690017_C_T_b38	0.00547874	7.624130585661289	6.966967138613983	0	0	0	1	0	0	0	0	0	0	0	0	0	0	30.0	0.121	2.981828664986545	4.1740146650419	6.821568108697697	1.4399636252631822	True	False	True	False	False	False	0.0	0.0012037546356470914
chr12_55690017_C_T_b38	0.0299847	7.624130585661289	6.966967138613983	0	0	0	1	0	0	0	0	0	0	0	0	0	0	30.0	0.121	2.981828664986545	4.1740146650419	6.821568108697697	1.4399636252631822	True	False	True	False	False	False	0.0	0.0012037546356470914
chr12_55690017_C_T_b38	0.00547874	7.624130585661289	6.966967138613983	0	0	0	1	0	0	0	0	0	0	0	0	0	0	30.0	0.121	2.981828664986545	4.1740146650419	6.821568108697697	1.4399636252631822	True	False	True	False	False	False	0.0	0.0012037546356470914
chr12_55690017_C_T_b38	0.00547874	7.624130585661289	6.966967138613983	0	0	0	1	0	0	0	0	0	0	0	0	0	0	30.0	0.121	2.981828664986545	4.1740146650419	6.821568108697697	1.4399636252631822	True	False	True	False	False	False	0.0	0.0012037546356470914
chr12_55690017_C_T_b38	0.00547874	7.624130585661289	6.966967138613983	0	0	0	1	0	0	0	0	0	0	0	0	0	0	30.0	0.121	2.981828664986545	4.1740146650419	6.821568108697697	1.4399636252631822	True	False	True	False	False	False	0.0	0.0012037546356470914
chr12_55690017_C_T_b38	0.0299847	7.624130585661289	6.966967138613983	0	0	0	1	0	0	0	0	0	0	0	0	0	0	30.0	0.121	2.981828664986545	4.1740146650419	6.821568108697697	1.4399636252631822	True	False	True	False	False	False	0.0	0.0012037546356470914
chr12_55690017_C_T_b38	0.00547874	7.624130585661289	6.966967138613983	0	0	0	1	0	0	0	0	0	0	0	0	0	0	30.0	0.121	2.981828664986545	4.1740146650419	6.821568108697697	1.4399636252631822	True	False	True	False	False	False	0.0	0.0012037546356470914
chr12_55690017_C_T_b38	0.0299847	7.624130585661289	6.966967138613983	0	0	0	1	0	0	0	0	0	0	0	0	0	0	30.0	0.121	2.981828664986545	4.1740146650419	6.821568108697697	1.4399636252631822	True	False	True	False	False	False	0.0	0.0012037546356470914
chr12_55690017_C_T_b38	0.0299847	7.624130585661289	6.966967138613983	0	0	0	1	0	0	0	0	0	0	0	0	0	0	30.0	0.121	2.981828664986545	4.1740146650419	6.821568108697697	1.4399636252631822	True	False	True	False	False	False	0.0	0.0012037546356470914
chr12_55690017_C_T_b38	0.0299847	7.624130585661289	6.966967138613983	0	0	0	1	0	0	0	0	0	0	0	0	0	0	30.0	0.121	2.981828664986545	4.1740146650419	6.821568108697697	1.4399636252631822	True	False	True	False	False	False	0.0	0.0012037546356470914
chr12_55690017_C_T_b38	0.0299847	7.624130585661289	6.966967138613983	0	0	0	1	0	0	0	0	0	0	0	0	0	0	30.0	0.121	2.981828664986545	4.1740146650419	6.821568108697697	1.4399636252631822	True	False	True	False	False	False	0.0	0.0012037546356470914
chr3_183800211_A_G_b38	0.0119531	7.735870319952567	5.541263545158426	0	0	1	0	1	1	0	0	1	0	0	1	0	1	20.0	0.0	2.227335463287861	11.400585283285986	1.555587833080175	0.0	True	False	True	False	False	False	0.0	0.0012037526401045815
chr3_183800211_A_G_b38	0.0119531	7.735870319952567	5.541263545158426	0	0	1	0	1	1	0	0	1	0	0	1	0	1	20.0	0.0	2.227335463287861	11.400585283285986	1.555587833080175	0.0	True	False	True	False	False	False	0.0	0.0012037526401045815
chr3_183800211_A_G_b38	0.0119531	7.735870319952567	5.541263545158426	0	0	1	0	1	1	0	0	1	0	0	1	0	1	20.0	0.0	2.227335463287861	11.400585283285986	1.555587833080175	0.0	True	False	True	False	False	False	0.0	0.0012037526401045815
chr1_234468186_C_T_b38	0.0023317	8.030084094267563	6.285998094508865	0	0	0	0	0	0	0	0	0	0	0	1	0	1	60.0	0.11	1.9495734302166796	0.0	5.715289779204539	0.0	True	False	True	False	False	False	0.0	0.0012037488208331921
chr1_234468186_C_T_b38	0.0023317	8.030084094267563	6.285998094508865	0	0	0	0	0	0	0	0	0	0	0	1	0	1	60.0	0.11	1.9495734302166796	0.0	5.715289779204539	0.0	True	False	True	False	False	False	0.0	0.0012037488208331921
chr1_234468186_C_T_b38	0.00325421	8.030084094267563	6.285998094508865	0	0	0	0	0	0	0	0	0	0	0	1	0	1	60.0	0.11	1.9495734302166796	0.0	5.715289779204539	0.0	True	False	True	False	False	False	0.0	0.0012037488208331921
chr1_234468186_C_T_b38	0.00325421	8.030084094267563	6.285998094508865	0	0	0	0	0	0	0	0	0	0	0	1	0	1	60.0	0.11	1.9495734302166796	0.0	5.715289779204539	0.0	True	False	True	False	False	False	0.0	0.0012037488208331921
chr1_234468186_C_T_b38	0.0023317	8.030084094267563	6.285998094508865	0	0	0	0	0	0	0	0	0	0	0	1	0	1	60.0	0.11	1.9495734302166796	0.0	5.715289779204539	0.0	True	False	True	False	False	False	0.0	0.0012037488208331921
chr1_234468186_C_T_b38	0.00325421	8.030084094267563	6.285998094508865	0	0	0	0	0	0	0	0	0	0	0	1	0	1	60.0	0.11	1.9495734302166796	0.0	5.715289779204539	0.0	True	False	True	False	False	False	0.0	0.0012037488208331921
chr15_101375109_T_C_b38	0.00144323	8.430981494597171	8.430981494597171	0	0	0	1	0	0	0	0	0	0	0	1	0	1	80.0	0.0	-1.9120770335171309	0.0	1.704772992971371	0.0	True	False	True	False	False	False	0.0	0.0012037446532367718
chr16_16011830_C_A_b38	0.03529	7.937017489515454	7.5652752818989315	0	0	0	0	0	0	0	0	0	0	0	0	0	1	60.0	0.001	-4.187790229055923	0.8013997253673315	3.898388407192975	0.0	True	False	True	False	False	False	0.0	0.0012037438665943243
chr4_39220787_C_T_b38	0.0502254	7.937731775260109	7.411556287811163	0	0	0	0	0	0	0	0	0	0	0	0	0	0	60.0	0.003	4.71735592689054	6.67718933948346	-0.1265871022641889	1.3369781883570013	True	False	True	False	False	False	0.0	0.001203736531839697
chr4_39220787_C_T_b38	0.0502254	7.937731775260109	7.411556287811163	0	0	0	0	0	0	0	0	0	0	0	0	0	0	60.0	0.003	4.71735592689054	6.67718933948346	-0.1265871022641889	1.3369781883570013	True	False	True	False	False	False	0.0	0.001203736531839697
chr4_39220787_C_T_b38	0.0502254	7.937731775260109	7.411556287811163	0	0	0	0	0	0	0	0	0	0	0	0	0	0	60.0	0.003	4.71735592689054	6.67718933948346	-0.1265871022641889	1.3369781883570013	True	False	True	False	False	False	0.0	0.001203736531839697
chr4_39220787_C_T_b38	0.0310008	7.937731775260109	7.411556287811163	0	0	0	0	0	0	0	0	0	0	0	0	0	0	60.0	0.003	4.71735592689054	6.67718933948346	-0.1265871022641889	1.3369781883570013	True	False	True	False	False	False	0.0	0.001203736531839697
chr4_39220787_C_T_b38	0.0502254	7.937731775260109	7.411556287811163	0	0	0	0	0	0	0	0	0	0	0	0	0	0	60.0	0.003	4.71735592689054	6.67718933948346	-0.1265871022641889	1.3369781883570013	True	False	True	False	False	False	0.0	0.001203736531839697
chr4_39220787_C_T_b38	0.0502254	7.937731775260109	7.411556287811163	0	0	0	0	0	0	0	0	0	0	0	0	0	0	60.0	0.003	4.71735592689054	6.67718933948346	-0.1265871022641889	1.3369781883570013	True	False	True	False	False	False	0.0	0.001203736531839697
chr4_39220787_C_T_b38	0.0310008	7.937731775260109	7.411556287811163	0	0	0	0	0	0	0	0	0	0	0	0	0	0	60.0	0.003	4.71735592689054	6.67718933948346	-0.1265871022641889	1.3369781883570013	True	False	True	False	False	False	0.0	0.001203736531839697
chr4_39220787_C_T_b38	0.00222849	7.937731775260109	7.411556287811163	0	0	0	0	0	0	0	0	0	0	0	0	0	0	60.0	0.003	4.71735592689054	6.67718933948346	-0.1265871022641889	1.3369781883570013	True	False	True	False	False	False	0.0	0.001203736531839697
chr4_39220787_C_T_b38	0.0310008	7.937731775260109	7.411556287811163	0	0	0	0	0	0	0	0	0	0	0	0	0	0	60.0	0.003	4.71735592689054	6.67718933948346	-0.1265871022641889	1.3369781883570013	True	False	True	False	False	False	0.0	0.001203736531839697
chr4_39220787_C_T_b38	0.0310008	7.937731775260109	7.411556287811163	0	0	0	0	0	0	0	0	0	0	0	0	0	0	60.0	0.003	4.71735592689054	6.67718933948346	-0.1265871022641889	1.3369781883570013	True	False	True	False	False	False	0.0	0.001203736531839697
chr4_39220787_C_T_b38	0.0310008	7.937731775260109	7.411556287811163	0	0	0	0	0	0	0	0	0	0	0	0	0	0	60.0	0.003	4.71735592689054	6.67718933948346	-0.1265871022641889	1.3369781883570013	True	False	True	False	False	False	0.0	0.001203736531839697
chr4_39220787_C_T_b38	0.00222849	7.937731775260109	7.411556287811163	0	0	0	0	0	0	0	0	0	0	0	0	0	0	60.0	0.003	4.71735592689054	6.67718933948346	-0.1265871022641889	1.3369781883570013	True	False	True	False	False	False	0.0	0.001203736531839697
chr4_39220787_C_T_b38	0.00222849	7.937731775260109	7.411556287811163	0	0	0	0	0	0	0	0	0	0	0	0	0	0	60.0	0.003	4.71735592689054	6.67718933948346	-0.1265871022641889	1.3369781883570013	True	False	True	False	False	False	0.0	0.001203736531839697
chr4_39220787_C_T_b38	0.00222849	7.937731775260109	7.411556287811163	0	0	0	0	0	0	0	0	0	0	0	0	0	0	60.0	0.003	4.71735592689054	6.67718933948346	-0.1265871022641889	1.3369781883570013	True	False	True	False	False	False	0.0	0.001203736531839697
chr4_39220787_C_T_b38	0.00222849	7.937731775260109	7.411556287811163	0	0	0	0	0	0	0	0	0	0	0	0	0	0	60.0	0.003	4.71735592689054	6.67718933948346	-0.1265871022641889	1.3369781883570013	True	False	True	False	False	False	0.0	0.001203736531839697
chr2_69919231_C_T_b38	0.00730278	8.041734711487537	7.826044013518965	0	0	0	0	0	1	0	0	1	0	0	1	0	1	30.0	0.001	-22.941311277562036	0.0	4.558816429931518	0.0	True	False	True	False	False	False	0.0	0.001203723653036016
chr2_69919231_C_T_b38	0.00730278	8.041734711487537	7.826044013518965	0	0	0	0	0	1	0	0	1	0	0	1	0	1	30.0	0.001	-22.941311277562036	0.0	4.558816429931518	0.0	True	False	True	False	False	False	0.0	0.001203723653036016
chr2_143045423_A_T_b38	0.00141848	8.124743020385568	8.125039097367745	0	0	0	0	0	0	0	0	0	0	0	0	0	1	40.0	0.005	-4.886363152950955	0.0	5.909303183001299	0.9914480685808513	False	True	True	False	False	False	0.0	0.0012037091840398368
chr20_62828772_G_A_b38	0.00238026	8.36474106822456	2.302585092994046	0	0	0	0	1	0	0	0	0	1	0	1	0	1	80.0	1.0	4.584828129389156	3.758413066230084	-0.1836843682493523	0.0	False	True	True	False	False	False	0.1579	0.0012037085948332106
chr20_62828772_G_A_b38	0.00238026	8.36474106822456	2.302585092994046	0	0	0	0	1	0	0	0	0	1	0	1	0	1	80.0	1.0	4.584828129389156	3.758413066230084	-0.1836843682493523	0.0	False	True	True	False	False	False	0.1579	0.0012037085948332106
chr20_62828772_G_A_b38	0.00238026	8.36474106822456	2.302585092994046	0	0	0	0	1	0	0	0	0	1	0	1	0	1	80.0	1.0	4.584828129389156	3.758413066230084	-0.1836843682493523	0.0	False	True	True	False	False	False	0.1579	0.0012037085948332106
chr20_62828772_G_A_b38	0.00238026	8.36474106822456	2.302585092994046	0	0	0	0	1	0	0	0	0	1	0	1	0	1	80.0	1.0	4.584828129389156	3.758413066230084	-0.1836843682493523	0.0	False	True	True	False	False	False	0.1579	0.0012037085948332106
chr20_62828772_G_A_b38	0.00238026	8.36474106822456	2.302585092994046	0	0	0	0	1	0	0	0	0	1	0	1	0	1	80.0	1.0	4.584828129389156	3.758413066230084	-0.1836843682493523	0.0	False	True	True	False	False	False	0.1579	0.0012037085948332106
chr16_67775498_C_T_b38	0.00195483	8.135346948906706	8.135346948906706	0	0	1	0	1	1	0	1	1	0	0	1	0	1	40.0	0.006	-5.440121672516829	3.7756874747510256	5.021627939770411	4.341699278337352	True	False	True	False	False	False		0.001203706473919939
chr20_59879006_G_A_b38	0.0174964	6.906754778648554	6.8690144506657065	0	0	1	0	1	0	0	0	0	0	0	0	0	0	20.0	0.0	-8.558794277521155	10.34617617853171	-1.4761498053051838	0.0	True	False	True	False	False	False	0.0	0.0012037034603873278
chr20_59879006_G_A_b38	0.0174964	6.906754778648554	6.8690144506657065	0	0	1	0	1	0	0	0	0	0	0	0	0	0	20.0	0.0	-8.558794277521155	10.34617617853171	-1.4761498053051838	0.0	True	False	True	False	False	False	0.0	0.0012037034603873278
chr20_59879006_G_A_b38	0.0100115	6.906754778648554	6.8690144506657065	0	0	1	0	1	0	0	0	0	0	0	0	0	0	20.0	0.0	-8.558794277521155	10.34617617853171	-1.4761498053051838	0.0	True	False	True	False	False	False	0.0	0.0012037034603873278
chr20_59879006_G_A_b38	0.0100115	6.906754778648554	6.8690144506657065	0	0	1	0	1	0	0	0	0	0	0	0	0	0	20.0	0.0	-8.558794277521155	10.34617617853171	-1.4761498053051838	0.0	True	False	True	False	False	False	0.0	0.0012037034603873278
chr20_59879006_G_A_b38	0.0100115	6.906754778648554	6.8690144506657065	0	0	1	0	1	0	0	0	0	0	0	0	0	0	20.0	0.0	-8.558794277521155	10.34617617853171	-1.4761498053051838	0.0	True	False	True	False	False	False	0.0	0.0012037034603873278
chr20_59879006_G_A_b38	0.0100115	6.906754778648554	6.8690144506657065	0	0	1	0	1	0	0	0	0	0	0	0	0	0	20.0	0.0	-8.558794277521155	10.34617617853171	-1.4761498053051838	0.0	True	False	True	False	False	False	0.0	0.0012037034603873278
chr20_59879006_G_A_b38	0.0174964	6.906754778648554	6.8690144506657065	0	0	1	0	1	0	0	0	0	0	0	0	0	0	20.0	0.0	-8.558794277521155	10.34617617853171	-1.4761498053051838	0.0	True	False	True	False	False	False	0.0	0.0012037034603873278
chr20_59879006_G_A_b38	0.0174964	6.906754778648554	6.8690144506657065	0	0	1	0	1	0	0	0	0	0	0	0	0	0	20.0	0.0	-8.558794277521155	10.34617617853171	-1.4761498053051838	0.0	True	False	True	False	False	False	0.0	0.0012037034603873278
chr16_10476113_G_A_b38	0.0154371	7.661527081358517	7.661527081358517	0	0	0	1	0	0	0	0	0	0	0	0	0	1	30.0	0.168	4.157070494744293	0.5782912805752791	6.571379094099719	0.0	True	False	True	False	False	False	0.0	0.0012036980545752465
chr14_35870038_A_G_b38	0.00255533	7.665284718471351	5.7745515455444085	0	0	0	0	0	0	0	0	0	0	0	0	0	1	40.0	0.024	-4.403812738962686	0.4868430025849024	7.110297625554182	0.0	True	False	True	False	False	False	0.0	0.0012036948318213234
chr14_35870038_A_G_b38	0.00289909	7.665284718471351	5.7745515455444085	0	0	0	0	0	0	0	0	0	0	0	0	0	1	40.0	0.024	-4.403812738962686	0.4868430025849024	7.110297625554182	0.0	True	False	True	False	False	False	0.0	0.0012036948318213234
chr14_35870038_A_G_b38	0.00255533	7.665284718471351	5.7745515455444085	0	0	0	0	0	0	0	0	0	0	0	0	0	1	40.0	0.024	-4.403812738962686	0.4868430025849024	7.110297625554182	0.0	True	False	True	False	False	False	0.0	0.0012036948318213234
chr14_35870038_A_G_b38	0.00289909	7.665284718471351	5.7745515455444085	0	0	0	0	0	0	0	0	0	0	0	0	0	1	40.0	0.024	-4.403812738962686	0.4868430025849024	7.110297625554182	0.0	True	False	True	False	False	False	0.0	0.0012036948318213234
chr14_35870038_A_G_b38	0.00255533	7.665284718471351	5.7745515455444085	0	0	0	0	0	0	0	0	0	0	0	0	0	1	40.0	0.024	-4.403812738962686	0.4868430025849024	7.110297625554182	0.0	True	False	True	False	False	False	0.0	0.0012036948318213234
chr14_35870038_A_G_b38	0.00289909	7.665284718471351	5.7745515455444085	0	0	0	0	0	0	0	0	0	0	0	0	0	1	40.0	0.024	-4.403812738962686	0.4868430025849024	7.110297625554182	0.0	True	False	True	False	False	False	0.0	0.0012036948318213234
chr13_85800957_A_G_b38	0.00159956	7.622663951323595	7.329749689041512	0	0	0	0	0	0	0	0	0	0	0	0	0	1	40.0	0.0	-7.041948227130934	0.0	0.9273693087743098	0.0	True	False	True	False	False	False	0.0	0.0012036933793676083
chr2_117935673_C_T_b38	0.002279	8.142936010432265	5.111987788356544	0	1	0	0	1	1	0	0	1	1	0	1	0	1	40.0	0.001	-8.524948917386498	0.0	5.371385667525551	0.0	False	True	True	False	False	False	0.0	0.0012036897410772293
chr2_117935673_C_T_b38	0.002279	8.142936010432265	5.111987788356544	0	1	0	0	1	1	0	0	1	1	0	1	0	1	40.0	0.001	-8.524948917386498	0.0	5.371385667525551	0.0	False	True	True	False	False	False	0.0	0.0012036897410772293
chr2_117935673_C_T_b38	0.002279	8.142936010432265	5.111987788356544	0	1	0	0	1	1	0	0	1	1	0	1	0	1	40.0	0.001	-8.524948917386498	0.0	5.371385667525551	0.0	False	True	True	False	False	False	0.0	0.0012036897410772293
chr2_117935673_C_T_b38	0.002279	8.142936010432265	5.111987788356544	0	1	0	0	1	1	0	0	1	1	0	1	0	1	40.0	0.001	-8.524948917386498	0.0	5.371385667525551	0.0	False	True	True	False	False	False	0.0	0.0012036897410772293
chr8_25345950_C_A_b38	0.00196083	8.345692873253865	5.8289456176102075	0	0	1	0	0	1	0	0	1	0	0	1	0	1	60.0	0.009	0.2774092315761685	1.0713015533705867	5.154284687242956	1.9236621035476986	True	False	True	False	False	False	0.0	0.0012036880425025792
chr8_25345950_C_A_b38	0.00196083	8.345692873253865	5.8289456176102075	0	0	1	0	0	1	0	0	1	0	0	1	0	1	60.0	0.009	0.2774092315761685	1.0713015533705867	5.154284687242956	1.9236621035476986	True	False	True	False	False	False	0.0	0.0012036880425025792
chr1_235382776_T_C_b38	0.00845159	7.873978379604501	7.873978379604501	0	0	0	0	0	0	0	0	0	0	0	0	0	1	50.0	0.32	2.941665107387549	0.0	4.963585623220304	0.0	True	False	True	False	False	False		0.0012036774396457152
chr1_235382776_T_C_b38	0.00629488	7.873978379604501	7.873978379604501	0	0	0	0	0	0	0	0	0	0	0	0	0	1	50.0	0.32	2.941665107387549	0.0	4.963585623220304	0.0	True	False	True	False	False	False		0.0012036774396457152
chr11_64908978_G_C_b38	0.00145566	8.38958706681109	2.5649493574615367	0	0	0	1	0	0	0	0	0	1	0	1	0	1	60.0	0.001	-7.850651355751158	1.9929238436200205	7.735567486719766	0.10208921074412558	True	False	True	False	False	False	0.0	0.0012036765996658787
chr11_64908978_G_C_b38	0.00145566	8.38958706681109	2.5649493574615367	0	0	0	1	0	0	0	0	0	1	0	1	0	1	60.0	0.001	-7.850651355751158	1.9929238436200205	7.735567486719766	0.10208921074412558	True	False	True	False	False	False	0.0	0.0012036765996658787
chr11_64908978_G_C_b38	0.00145566	8.38958706681109	2.5649493574615367	0	0	0	1	0	0	0	0	0	1	0	1	0	1	60.0	0.001	-7.850651355751158	1.9929238436200205	7.735567486719766	0.10208921074412558	True	False	True	False	False	False	0.0	0.0012036765996658787
chr11_64908978_G_C_b38	0.00145566	8.38958706681109	2.5649493574615367	0	0	0	1	0	0	0	0	0	1	0	1	0	1	60.0	0.001	-7.850651355751158	1.9929238436200205	7.735567486719766	0.10208921074412558	True	False	True	False	False	False	0.0	0.0012036765996658787
chr11_64908978_G_C_b38	0.00145566	8.38958706681109	2.5649493574615367	0	0	0	1	0	0	0	0	0	1	0	1	0	1	60.0	0.001	-7.850651355751158	1.9929238436200205	7.735567486719766	0.10208921074412558	True	False	True	False	False	False	0.0	0.0012036765996658787
chr11_64908978_G_C_b38	0.00145566	8.38958706681109	2.5649493574615367	0	0	0	1	0	0	0	0	0	1	0	1	0	1	60.0	0.001	-7.850651355751158	1.9929238436200205	7.735567486719766	0.10208921074412558	True	False	True	False	False	False	0.0	0.0012036765996658787
chr11_64908978_G_C_b38	0.00145566	8.38958706681109	2.5649493574615367	0	0	0	1	0	0	0	0	0	1	0	1	0	1	60.0	0.001	-7.850651355751158	1.9929238436200205	7.735567486719766	0.10208921074412558	True	False	True	False	False	False	0.0	0.0012036765996658787
chr7_77282510_G_A_b38	0.00106265	8.393216011596527	0.0	1	0	1	0	1	1	0	0	1	1	0	1	0	0	40.0	0.0	0.5549172829405137	7.511331702362346	2.230844077461384	0.0	False	True	True	False	False	False	0.0	0.0012036759148996328
chr7_77282510_G_A_b38	0.00115345	8.393216011596527	0.0	1	0	1	0	1	1	0	0	1	1	0	1	0	0	40.0	0.0	0.5549172829405137	7.511331702362346	2.230844077461384	0.0	False	True	True	False	False	False	0.0	0.0012036759148996328
chr7_77282510_G_A_b38	0.00106265	8.393216011596527	0.0	1	0	1	0	1	1	0	0	1	1	0	1	0	0	40.0	0.0	0.5549172829405137	7.511331702362346	2.230844077461384	0.0	False	True	True	False	False	False	0.0	0.0012036759148996328
chr7_77282510_G_A_b38	0.00106265	8.393216011596527	0.0	1	0	1	0	1	1	0	0	1	1	0	1	0	0	40.0	0.0	0.5549172829405137	7.511331702362346	2.230844077461384	0.0	False	True	True	False	False	False	0.0	0.0012036759148996328
chr7_77282510_G_A_b38	0.00347068	8.393216011596527	0.0	1	0	1	0	1	1	0	0	1	1	0	1	0	0	40.0	0.0	0.5549172829405137	7.511331702362346	2.230844077461384	0.0	False	True	True	False	False	False	0.0	0.0012036759148996328
chr7_77282510_G_A_b38	0.00115345	8.393216011596527	0.0	1	0	1	0	1	1	0	0	1	1	0	1	0	0	40.0	0.0	0.5549172829405137	7.511331702362346	2.230844077461384	0.0	False	True	True	False	False	False	0.0	0.0012036759148996328
chr7_77282510_G_A_b38	0.00347068	8.393216011596527	0.0	1	0	1	0	1	1	0	0	1	1	0	1	0	0	40.0	0.0	0.5549172829405137	7.511331702362346	2.230844077461384	0.0	False	True	True	False	False	False	0.0	0.0012036759148996328
chr7_77282510_G_A_b38	0.00347068	8.393216011596527	0.0	1	0	1	0	1	1	0	0	1	1	0	1	0	0	40.0	0.0	0.5549172829405137	7.511331702362346	2.230844077461384	0.0	False	True	True	False	False	False	0.0	0.0012036759148996328
chr7_77282510_G_A_b38	0.00115345	8.393216011596527	0.0	1	0	1	0	1	1	0	0	1	1	0	1	0	0	40.0	0.0	0.5549172829405137	7.511331702362346	2.230844077461384	0.0	False	True	True	False	False	False	0.0	0.0012036759148996328
chr5_75345001_G_C_b38	0.00681113	7.791109510610028	6.35088571671474	0	1	0	1	0	0	0	0	0	0	0	1	0	1	40.0	0.003	0.8143875964203466	0.1875866002523983	5.329009667035621	0.807213891171088	True	False	True	False	False	False	0.0	0.0012036757393672187
chr17_4812682_A_G_b38	0.0209343	7.914252278742441	7.291656209174461	0	0	0	1	1	0	0	0	0	1	0	1	0	1	50.0	0.001	-3.8955204497917313	0.3628314041825042	-0.9787094633167044	0.3427353290053221	True	False	True	False	False	False	0.0	0.0012036692603902537
chr17_4812682_A_G_b38	0.0209343	7.914252278742441	7.291656209174461	0	0	0	1	1	0	0	0	0	1	0	1	0	1	50.0	0.001	-3.8955204497917313	0.3628314041825042	-0.9787094633167044	0.3427353290053221	True	False	True	False	False	False	0.0	0.0012036692603902537
chr17_4812682_A_G_b38	0.0209343	7.914252278742441	7.291656209174461	0	0	0	1	1	0	0	0	0	1	0	1	0	1	50.0	0.001	-3.8955204497917313	0.3628314041825042	-0.9787094633167044	0.3427353290053221	True	False	True	False	False	False	0.0	0.0012036692603902537
chr17_4812682_A_G_b38	0.0209343	7.914252278742441	7.291656209174461	0	0	0	1	1	0	0	0	0	1	0	1	0	1	50.0	0.001	-3.8955204497917313	0.3628314041825042	-0.9787094633167044	0.3427353290053221	True	False	True	False	False	False	0.0	0.0012036692603902537
chr17_4812682_A_G_b38	0.0209343	7.914252278742441	7.291656209174461	0	0	0	1	1	0	0	0	0	1	0	1	0	1	50.0	0.001	-3.8955204497917313	0.3628314041825042	-0.9787094633167044	0.3427353290053221	True	False	True	False	False	False	0.0	0.0012036692603902537
chr17_4812682_A_G_b38	0.0209343	7.914252278742441	7.291656209174461	0	0	0	1	1	0	0	0	0	1	0	1	0	1	50.0	0.001	-3.8955204497917313	0.3628314041825042	-0.9787094633167044	0.3427353290053221	True	False	True	False	False	False	0.0	0.0012036692603902537
chr17_4812682_A_G_b38	0.0209343	7.914252278742441	7.291656209174461	0	0	0	1	1	0	0	0	0	1	0	1	0	1	50.0	0.001	-3.8955204497917313	0.3628314041825042	-0.9787094633167044	0.3427353290053221	True	False	True	False	False	False	0.0	0.0012036692603902537
chr17_4812682_A_G_b38	0.0209343	7.914252278742441	7.291656209174461	0	0	0	1	1	0	0	0	0	1	0	1	0	1	50.0	0.001	-3.8955204497917313	0.3628314041825042	-0.9787094633167044	0.3427353290053221	True	False	True	False	False	False	0.0	0.0012036692603902537
chr13_112553601_T_A_b38	0.00347239	7.8709295967551425	6.1224928095143865	0	0	0	0	1	0	0	0	0	1	0	1	0	1	50.0	0.058	-7.568062169279493	0.0	4.319196683348686	0.0	True	False	True	False	False	False	0.0	0.0012036666215037633
chr13_112553601_T_A_b38	0.00347239	7.8709295967551425	6.1224928095143865	0	0	0	0	1	0	0	0	0	1	0	1	0	1	50.0	0.058	-7.568062169279493	0.0	4.319196683348686	0.0	True	False	True	False	False	False	0.0	0.0012036666215037633
chr13_112553601_T_A_b38	0.00347239	7.8709295967551425	6.1224928095143865	0	0	0	0	1	0	0	0	0	1	0	1	0	1	50.0	0.058	-7.568062169279493	0.0	4.319196683348686	0.0	True	False	True	False	False	False	0.0	0.0012036666215037633
chr13_112553601_T_A_b38	0.00347239	7.8709295967551425	6.1224928095143865	0	0	0	0	1	0	0	0	0	1	0	1	0	1	50.0	0.058	-7.568062169279493	0.0	4.319196683348686	0.0	True	False	True	False	False	False	0.0	0.0012036666215037633
chr13_112553601_T_A_b38	0.00347239	7.8709295967551425	6.1224928095143865	0	0	0	0	1	0	0	0	0	1	0	1	0	1	50.0	0.058	-7.568062169279493	0.0	4.319196683348686	0.0	True	False	True	False	False	False	0.0	0.0012036666215037633
chr20_44927664_G_A_b38	0.0605661	7.936302693201959	7.935945103353701	0	0	1	0	0	0	0	0	0	0	0	0	0	1	50.0	0.108	-11.314450475348549	1.122608521040366	2.278125255285417	0.0	True	False	True	False	False	False	0.0	0.0012036654324184739
chr20_44927664_G_A_b38	0.0605661	7.936302693201959	7.935945103353701	0	0	1	0	0	0	0	0	0	0	0	0	0	1	50.0	0.108	-11.314450475348549	1.122608521040366	2.278125255285417	0.0	True	False	True	False	False	False	0.0	0.0012036654324184739
chr8_70602332_C_T_b38	0.0255965	7.719129840906732	7.719129840906732	0	0	1	0	0	1	0	0	1	1	0	1	0	1	40.0	0.0	-16.502266920094307	10.57506124934126	5.936861492562578	7.508833654030774	True	False	True	False	False	False	0.0	0.0012036616646174455
chr8_70602332_C_T_b38	0.0255965	7.719129840906732	7.719129840906732	0	0	1	0	0	1	0	0	1	1	0	1	0	1	40.0	0.0	-16.502266920094307	10.57506124934126	5.936861492562578	7.508833654030774	True	False	True	False	False	False	0.0	0.0012036616646174455
chr8_70602332_C_T_b38	0.0255965	7.719129840906732	7.719129840906732	0	0	1	0	0	1	0	0	1	1	0	1	0	1	40.0	0.0	-16.502266920094307	10.57506124934126	5.936861492562578	7.508833654030774	True	False	True	False	False	False	0.0	0.0012036616646174455
chr8_70602332_C_T_b38	0.0255965	7.719129840906732	7.719129840906732	0	0	1	0	0	1	0	0	1	1	0	1	0	1	40.0	0.0	-16.502266920094307	10.57506124934126	5.936861492562578	7.508833654030774	True	False	True	False	False	False	0.0	0.0012036616646174455
chr8_70602332_C_T_b38	0.0255965	7.719129840906732	7.719129840906732	0	0	1	0	0	1	0	0	1	1	0	1	0	1	40.0	0.0	-16.502266920094307	10.57506124934126	5.936861492562578	7.508833654030774	True	False	True	False	False	False	0.0	0.0012036616646174455
chr17_62686551_G_T_b38	0.0348034	8.370315995555478	7.460490305825338	0	0	0	0	0	0	0	1	0	0	0	1	0	1	70.0	0.0	-5.4450724089116616	3.733460767633215	5.129715180367434	0.8519088140674853	True	False	True	False	False	False	0.0	0.0012036416345916781
chr17_62686551_G_T_b38	0.0348034	8.370315995555478	7.460490305825338	0	0	0	0	0	0	0	1	0	0	0	1	0	1	70.0	0.0	-5.4450724089116616	3.733460767633215	5.129715180367434	0.8519088140674853	True	False	True	False	False	False	0.0	0.0012036416345916781
chr12_131793852_C_A_b38	0.00486415	8.109826276018477	7.725771441587952	0	0	1	0	1	1	0	0	1	1	0	1	0	1	60.0	0.0	-8.361213876838434	6.166829558573024	-2.472041097009076	0.0	True	False	True	False	False	False	0.0	0.0012036413633309954
chr6_24293200_T_A_b38	0.00394771	7.727094484779841	7.660585461703256	0	0	0	0	0	0	0	0	0	0	0	0	0	1	50.0	0.003	0.8440228680151687	0.0	0.8268149683714654	0.0	True	False	True	False	False	False	0.0	0.0012036396762234885
chr5_146450495_T_A_b38	0.0139355	8.035278911144667	8.035278911144667	0	0	0	0	0	1	0	0	1	1	0	1	0	1	20.0	0.434	-3.065842005320916	0.0	9.00850564328202	0.0	True	False	True	False	False	False	0.0	0.0012036369820156087
chr5_146450495_T_A_b38	0.0139355	8.035278911144667	8.035278911144667	0	0	0	0	0	1	0	0	1	1	0	1	0	1	20.0	0.434	-3.065842005320916	0.0	9.00850564328202	0.0	True	False	True	False	False	False	0.0	0.0012036369820156087
chr20_41480980_A_G_b38	0.00225085	7.837554360881084	7.753194269884341	0	0	0	0	0	1	0	0	1	0	0	1	0	1	40.0	0.0	-10.62741421442337	2.601333774976481	1.6437545599852328	0.0	True	False	True	False	False	False	0.0	0.0012036366566053718
chr12_6676287_C_T_b38	0.00424262	8.030084094267563	6.779921907472252	0	0	0	0	0	0	0	0	0	0	0	1	0	1	60.0	0.0	-0.5333450287317164	6.7175922619015696	3.60210372506657	3.1413428543406994	True	False	True	False	False	False	0.0	0.0012036341153065684
chr12_6676287_C_T_b38	0.0111096	8.030084094267563	6.779921907472252	0	0	0	0	0	0	0	0	0	0	0	1	0	1	60.0	0.0	-0.5333450287317164	6.7175922619015696	3.60210372506657	3.1413428543406994	True	False	True	False	False	False	0.0	0.0012036341153065684
chr4_146255419_C_A_b38	0.014177	8.137103389639302	6.192362489474872	1	0	1	0	1	1	0	1	1	1	1	1	0	1	10.0	0.0	2.8138659197439635	0.0	-1.24703486400211	0.0	False	True	True	False	False	False	0.0	0.0012036324420358897
chr4_146255419_C_A_b38	0.014177	8.137103389639302	6.192362489474872	1	0	1	0	1	1	0	1	1	1	1	1	0	1	10.0	0.0	2.8138659197439635	0.0	-1.24703486400211	0.0	False	True	True	False	False	False	0.0	0.0012036324420358897
chr1_154591941_T_C_b38	0.00769149	7.68937110752969	7.334981878871814	0	0	1	0	0	0	0	0	0	0	0	1	0	1	30.0	0.001	-12.40555353315328	0.0	1.0777909279650828	0.0	True	False	True	False	False	False	0.0	0.0012036042512843146
chr1_154591941_T_C_b38	0.00769149	7.68937110752969	7.334981878871814	0	0	1	0	0	0	0	0	0	0	0	1	0	1	30.0	0.001	-12.40555353315328	0.0	1.0777909279650828	0.0	True	False	True	False	False	False	0.0	0.0012036042512843146
chr8_51837641_T_C_b38	0.00468066	7.499423290592229	7.498869733976931	0	0	1	0	0	0	0	0	0	0	0	0	0	1	30.0	0.0	4.183262454623934	0.0	-0.124490315774473	0.0	True	False	True	False	False	False	0.0	0.00120360203380053
chr9_93251290_C_T_b38	0.0044542	7.491645473605133	7.373374309910049	0	0	0	1	0	0	0	0	0	0	0	0	0	1	20.0	0.055	-3.44224712097042	0.0	5.9130059554020775	0.2038468325774332	True	False	True	False	False	False	0.0	0.0012035985686108595
chr9_93251290_C_T_b38	0.00175217	7.491645473605133	7.373374309910049	0	0	0	1	0	0	0	0	0	0	0	0	0	1	20.0	0.055	-3.44224712097042	0.0	5.9130059554020775	0.2038468325774332	True	False	True	False	False	False	0.0	0.0012035985686108595
chr7_33508903_A_G_b38	0.00266496	7.327123292259293	8.06117135969092	0	0	0	0	0	0	0	0	0	0	0	0	0	0	30.0	0.0	5.218677378170632	0.0	5.876030541098196	0.0	True	False	True	False	False	False	0.0	0.0012035925303946684
chr19_19196400_T_A_b38	0.00608325	7.513709247839705	6.333279628139691	0	0	0	0	0	0	0	0	0	0	0	1	0	1	20.0	0.532	-11.590046267785564	2.588637183934392	1.9189338018752125	0.0	True	False	True	False	False	False	0.0	0.0012035902738747853
chr19_19196400_T_A_b38	0.00608325	7.513709247839705	6.333279628139691	0	0	0	0	0	0	0	0	0	0	0	1	0	1	20.0	0.532	-11.590046267785564	2.588637183934392	1.9189338018752125	0.0	True	False	True	False	False	False	0.0	0.0012035902738747853
chr19_19196400_T_A_b38	0.00608325	7.513709247839705	6.333279628139691	0	0	0	0	0	0	0	0	0	0	0	1	0	1	20.0	0.532	-11.590046267785564	2.588637183934392	1.9189338018752125	0.0	True	False	True	False	False	False	0.0	0.0012035902738747853
chr19_19196400_T_A_b38	0.00608325	7.513709247839705	6.333279628139691	0	0	0	0	0	0	0	0	0	0	0	1	0	1	20.0	0.532	-11.590046267785564	2.588637183934392	1.9189338018752125	0.0	True	False	True	False	False	False	0.0	0.0012035902738747853
chr19_19196400_T_A_b38	0.00608325	7.513709247839705	6.333279628139691	0	0	0	0	0	0	0	0	0	0	0	1	0	1	20.0	0.532	-11.590046267785564	2.588637183934392	1.9189338018752125	0.0	True	False	True	False	False	False	0.0	0.0012035902738747853
chr4_88109768_C_G_b38	0.00600019	7.8252452914317745	7.8252452914317745	0	0	0	0	1	1	0	1	1	0	0	1	1	0	30.0	0.0	-10.966130644986354	0.0	9.966123609691692	0.8457891472375128	True	False	True	False	False	False	0.0	0.0012035862432298841
chr1_220032601_G_A_b38	0.00155981	7.703459047867175	4.330733340286331	0	0	1	0	0	0	0	0	0	0	0	1	0	1	20.0	0.34	-13.081127531420606	0.0	4.902768823282187	0.0	True	False	True	False	False	False	0.0	0.0012035857168022426
chr1_220032601_G_A_b38	0.0017083	7.703459047867175	4.330733340286331	0	0	1	0	0	0	0	0	0	0	0	1	0	1	20.0	0.34	-13.081127531420606	0.0	4.902768823282187	0.0	True	False	True	False	False	False	0.0	0.0012035857168022426
chr1_220032601_G_A_b38	0.0017083	7.703459047867175	4.330733340286331	0	0	1	0	0	0	0	0	0	0	0	1	0	1	20.0	0.34	-13.081127531420606	0.0	4.902768823282187	0.0	True	False	True	False	False	False	0.0	0.0012035857168022426
chr1_220032601_G_A_b38	0.00155981	7.703459047867175	4.330733340286331	0	0	1	0	0	0	0	0	0	0	0	1	0	1	20.0	0.34	-13.081127531420606	0.0	4.902768823282187	0.0	True	False	True	False	False	False	0.0	0.0012035857168022426
chr6_152297285_C_T_b38	0.00183052	8.058010800802085	8.058010800802085	0	0	0	1	1	1	0	0	1	1	0	1	1	0	60.0	0.0	3.358839402164477	0.8630538065669757	-5.151578076525809	0.0	True	False	True	False	False	False	0.0	0.0012035842476480472
chr6_152297285_C_T_b38	0.00241501	8.058010800802085	8.058010800802085	0	0	0	1	1	1	0	0	1	1	0	1	1	0	60.0	0.0	3.358839402164477	0.8630538065669757	-5.151578076525809	0.0	True	False	True	False	False	False	0.0	0.0012035842476480472
chr19_10578347_C_T_b38	0.00109603	8.27664912542186	6.300785794663244	0	0	0	0	0	0	0	0	0	0	0	0	0	1	80.0	0.006	-6.340222493536038	0.7447920942343975	5.536473621816093	0.0	True	False	True	False	False	False	0.0	0.0012035781395609293
chr19_10578347_C_T_b38	0.00109603	8.27664912542186	6.300785794663244	0	0	0	0	0	0	0	0	0	0	0	0	0	1	80.0	0.006	-6.340222493536038	0.7447920942343975	5.536473621816093	0.0	True	False	True	False	False	False	0.0	0.0012035781395609293
chr19_10578347_C_T_b38	0.00938074	8.27664912542186	6.300785794663244	0	0	0	0	0	0	0	0	0	0	0	0	0	1	80.0	0.006	-6.340222493536038	0.7447920942343975	5.536473621816093	0.0	True	False	True	False	False	False	0.0	0.0012035781395609293
chr19_10578347_C_T_b38	0.00938074	8.27664912542186	6.300785794663244	0	0	0	0	0	0	0	0	0	0	0	0	0	1	80.0	0.006	-6.340222493536038	0.7447920942343975	5.536473621816093	0.0	True	False	True	False	False	False	0.0	0.0012035781395609293
chr4_1220750_C_T_b38	0.0144152	8.422003004412488	6.56244409369372	0	0	1	0	0	0	0	0	0	0	0	1	0	1	70.0	0.001	-3.4287863783276267	1.7514422630781672	3.623038025536502	0.0	True	False	True	False	False	False	0.0	0.0012035675989278485
chr17_76479327_G_A_b38	0.0165536	8.433376705323127	3.9318256327243257	0	0	0	0	0	1	0	0	1	0	0	1	0	1	60.0	0.0	5.01192969225731	3.1582577517615693	6.485177610038221	0.20893337619430863	True	False	True	False	False	False	0.0	0.0012035646340413644
chr17_76479327_G_A_b38	0.0165536	8.433376705323127	3.9318256327243257	0	0	0	0	0	1	0	0	1	0	0	1	0	1	60.0	0.0	5.01192969225731	3.1582577517615693	6.485177610038221	0.20893337619430863	True	False	True	False	False	False	0.0	0.0012035646340413644
chr17_76479327_G_A_b38	0.0165536	8.433376705323127	3.9318256327243257	0	0	0	0	0	1	0	0	1	0	0	1	0	1	60.0	0.0	5.01192969225731	3.1582577517615693	6.485177610038221	0.20893337619430863	True	False	True	False	False	False	0.0	0.0012035646340413644
chr17_76479327_G_A_b38	0.0165536	8.433376705323127	3.9318256327243257	0	0	0	0	0	1	0	0	1	0	0	1	0	1	60.0	0.0	5.01192969225731	3.1582577517615693	6.485177610038221	0.20893337619430863	True	False	True	False	False	False	0.0	0.0012035646340413644
chr7_101207378_A_G_b38	0.00721247	8.516593011344206	5.298317366548036	0	0	0	0	0	0	0	1	0	0	1	1	0	1	40.0	0.0	4.207478842924912	0.0	2.508065705223231	0.3936233786359864	True	False	True	False	False	False	0.0	0.0012035619443923325
chr7_101207378_A_G_b38	0.00721247	8.516593011344206	5.298317366548036	0	0	0	0	0	0	0	1	0	0	1	1	0	1	40.0	0.0	4.207478842924912	0.0	2.508065705223231	0.3936233786359864	True	False	True	False	False	False	0.0	0.0012035619443923325
chr7_101207378_A_G_b38	0.113702	8.516593011344206	5.298317366548036	0	0	0	0	0	0	0	1	0	0	1	1	0	1	40.0	0.0	4.207478842924912	0.0	2.508065705223231	0.3936233786359864	True	False	True	False	False	False	0.0	0.0012035619443923325
chr7_101207378_A_G_b38	0.113702	8.516593011344206	5.298317366548036	0	0	0	0	0	0	0	1	0	0	1	1	0	1	40.0	0.0	4.207478842924912	0.0	2.508065705223231	0.3936233786359864	True	False	True	False	False	False	0.0	0.0012035619443923325
chr7_101207378_A_G_b38	0.00721247	8.516593011344206	5.298317366548036	0	0	0	0	0	0	0	1	0	0	1	1	0	1	40.0	0.0	4.207478842924912	0.0	2.508065705223231	0.3936233786359864	True	False	True	False	False	False	0.0	0.0012035619443923325
chr7_101207378_A_G_b38	0.113702	8.516593011344206	5.298317366548036	0	0	0	0	0	0	0	1	0	0	1	1	0	1	40.0	0.0	4.207478842924912	0.0	2.508065705223231	0.3936233786359864	True	False	True	False	False	False	0.0	0.0012035619443923325
chr2_37061540_G_A_b38	0.00900394	7.88344635413774	5.988961416889864	0	0	0	1	1	0	0	1	0	1	0	1	0	1	30.0	0.0	-1.792816589157712	0.0	5.468810695538743	0.0	True	False	True	False	False	False	0.0	0.001203549127873088
chr2_37061540_G_A_b38	0.00900394	7.88344635413774	5.988961416889864	0	0	0	1	1	0	0	1	0	1	0	1	0	1	30.0	0.0	-1.792816589157712	0.0	5.468810695538743	0.0	True	False	True	False	False	False	0.0	0.001203549127873088
chr2_37061540_G_A_b38	0.00900394	7.88344635413774	5.988961416889864	0	0	0	1	1	0	0	1	0	1	0	1	0	1	30.0	0.0	-1.792816589157712	0.0	5.468810695538743	0.0	True	False	True	False	False	False	0.0	0.001203549127873088
chr2_37061540_G_A_b38	0.00900394	7.88344635413774	5.988961416889864	0	0	0	1	1	0	0	1	0	1	0	1	0	1	30.0	0.0	-1.792816589157712	0.0	5.468810695538743	0.0	True	False	True	False	False	False	0.0	0.001203549127873088
chr2_37061540_G_A_b38	0.00900394	7.88344635413774	5.988961416889864	0	0	0	1	1	0	0	1	0	1	0	1	0	1	30.0	0.0	-1.792816589157712	0.0	5.468810695538743	0.0	True	False	True	False	False	False	0.0	0.001203549127873088
chr12_120083699_G_A_b38	0.00288639	7.894690850425624	7.894318063841624	0	0	0	0	0	0	0	0	0	0	0	0	0	0	60.0	0.014	-8.917028629260669	0.0	5.2542605271750205	0.4420981093168024	True	False	True	False	False	False	0.0	0.0012035460407185353
chr2_172493529_C_T_b38	0.0329689	7.826443135456014	7.604396348796338	0	0	0	0	0	1	0	0	1	0	0	1	0	1	30.0	0.001	-22.215084862466423	2.443347303844732	4.677235527936773	0.13208393564855925	True	False	True	False	False	False	0.0	0.0012035424373201865
chr2_172493529_C_T_b38	0.0329689	7.826443135456014	7.604396348796338	0	0	0	0	0	1	0	0	1	0	0	1	0	1	30.0	0.001	-22.215084862466423	2.443347303844732	4.677235527936773	0.13208393564855925	True	False	True	False	False	False	0.0	0.0012035424373201865
chr2_172493529_C_T_b38	0.0329689	7.826443135456014	7.604396348796338	0	0	0	0	0	1	0	0	1	0	0	1	0	1	30.0	0.001	-22.215084862466423	2.443347303844732	4.677235527936773	0.13208393564855925	True	False	True	False	False	False	0.0	0.0012035424373201865
chr9_133814799_G_A_b38	0.00321586	7.857093864902493	7.857093864902493	0	0	0	0	1	1	0	0	1	1	0	1	0	1	40.0	0.0	-4.084249565852872	0.0	0.6747657334254882	1.5163578893135679	True	False	True	False	False	False	0.0	0.0012035382187008386
chr9_133814799_G_A_b38	0.00189429	7.857093864902493	7.857093864902493	0	0	0	0	1	1	0	0	1	1	0	1	0	1	40.0	0.0	-4.084249565852872	0.0	0.6747657334254882	1.5163578893135679	True	False	True	False	False	False	0.0	0.0012035382187008386
chr9_133814799_G_A_b38	0.00189429	7.857093864902493	7.857093864902493	0	0	0	0	1	1	0	0	1	1	0	1	0	1	40.0	0.0	-4.084249565852872	0.0	0.6747657334254882	1.5163578893135679	True	False	True	False	False	False	0.0	0.0012035382187008386
chr9_133814799_G_A_b38	0.00321586	7.857093864902493	7.857093864902493	0	0	0	0	1	1	0	0	1	1	0	1	0	1	40.0	0.0	-4.084249565852872	0.0	0.6747657334254882	1.5163578893135679	True	False	True	False	False	False	0.0	0.0012035382187008386
chr9_133814799_G_A_b38	0.00253451	7.857093864902493	7.857093864902493	0	0	0	0	1	1	0	0	1	1	0	1	0	1	40.0	0.0	-4.084249565852872	0.0	0.6747657334254882	1.5163578893135679	True	False	True	False	False	False	0.0	0.0012035382187008386
chr9_133814799_G_A_b38	0.00253451	7.857093864902493	7.857093864902493	0	0	0	0	1	1	0	0	1	1	0	1	0	1	40.0	0.0	-4.084249565852872	0.0	0.6747657334254882	1.5163578893135679	True	False	True	False	False	False	0.0	0.0012035382187008386
chr8_109285538_A_G_b38	0.00195028	7.7437032581737535	8.345930261979017	0	0	0	1	0	0	0	0	0	0	0	1	0	1	20.0	0.506	-4.281901773315138	0.1151634143430007	6.089393628802	1.7574064803386733	True	False	True	False	False	False	0.0	0.0012035360588750327
chr8_109285538_A_G_b38	0.00195028	7.7437032581737535	8.345930261979017	0	0	0	1	0	0	0	0	0	0	0	1	0	1	20.0	0.506	-4.281901773315138	0.1151634143430007	6.089393628802	1.7574064803386733	True	False	True	False	False	False	0.0	0.0012035360588750327
chr8_109285538_A_G_b38	0.00231895	7.7437032581737535	8.345930261979017	0	0	0	1	0	0	0	0	0	0	0	1	0	1	20.0	0.506	-4.281901773315138	0.1151634143430007	6.089393628802	1.7574064803386733	True	False	True	False	False	False	0.0	0.0012035360588750327
chr8_109285538_A_G_b38	0.00231895	7.7437032581737535	8.345930261979017	0	0	0	1	0	0	0	0	0	0	0	1	0	1	20.0	0.506	-4.281901773315138	0.1151634143430007	6.089393628802	1.7574064803386733	True	False	True	False	False	False	0.0	0.0012035360588750327
chr9_14750601_G_A_b38	0.00333812	8.210396255104774	5.786897381366708	0	0	0	0	0	1	0	0	1	0	0	1	0	1	30.0	0.986	-8.612349770891838	0.0	8.046942679340148	2.511393347123324	True	False	True	False	False	False	0.0	0.0012035279341268037
chr9_14750601_G_A_b38	0.00333812	8.210396255104774	5.786897381366708	0	0	0	0	0	1	0	0	1	0	0	1	0	1	30.0	0.986	-8.612349770891838	0.0	8.046942679340148	2.511393347123324	True	False	True	False	False	False	0.0	0.0012035279341268037
chr1_36422364_T_C_b38	0.00786518	8.123854263105914	4.983606621708336	0	0	1	0	0	1	0	0	1	0	0	1	0	1	40.0	0.0	-14.1831039709501	0.0	6.604407933896034	0.0	True	False	True	False	False	False	0.0	0.0012035251100774504
chr1_36422364_T_C_b38	0.00786518	8.123854263105914	4.983606621708336	0	0	1	0	0	1	0	0	1	0	0	1	0	1	40.0	0.0	-14.1831039709501	0.0	6.604407933896034	0.0	True	False	True	False	False	False	0.0	0.0012035251100774504
chr1_36422364_T_C_b38	0.00786518	8.123854263105914	4.983606621708336	0	0	1	0	0	1	0	0	1	0	0	1	0	1	40.0	0.0	-14.1831039709501	0.0	6.604407933896034	0.0	True	False	True	False	False	False	0.0	0.0012035251100774504
chr1_36422364_T_C_b38	0.00786518	8.123854263105914	4.983606621708336	0	0	1	0	0	1	0	0	1	0	0	1	0	1	40.0	0.0	-14.1831039709501	0.0	6.604407933896034	0.0	True	False	True	False	False	False	0.0	0.0012035251100774504
chr1_36422364_T_C_b38	0.00786518	8.123854263105914	4.983606621708336	0	0	1	0	0	1	0	0	1	0	0	1	0	1	40.0	0.0	-14.1831039709501	0.0	6.604407933896034	0.0	True	False	True	False	False	False	0.0	0.0012035251100774504
chr10_7800426_A_T_b38	0.0118517	7.795234929002173	5.817111159963204	0	0	0	0	0	0	0	0	0	0	0	0	0	1	50.0	0.002	-6.532796966232118	0.0	2.889682667157309	0.0	True	False	True	False	False	False	0.0	0.0012035216832870124
chr10_7800426_A_T_b38	0.0118517	7.795234929002173	5.817111159963204	0	0	0	0	0	0	0	0	0	0	0	0	0	1	50.0	0.002	-6.532796966232118	0.0	2.889682667157309	0.0	True	False	True	False	False	False	0.0	0.0012035216832870124
chr10_7800426_A_T_b38	0.0118517	7.795234929002173	5.817111159963204	0	0	0	0	0	0	0	0	0	0	0	0	0	1	50.0	0.002	-6.532796966232118	0.0	2.889682667157309	0.0	True	False	True	False	False	False	0.0	0.0012035216832870124
chr10_7800426_A_T_b38	0.0223591	7.795234929002173	5.817111159963204	0	0	0	0	0	0	0	0	0	0	0	0	0	1	50.0	0.002	-6.532796966232118	0.0	2.889682667157309	0.0	True	False	True	False	False	False	0.0	0.0012035216832870124
chr10_7800426_A_T_b38	0.0223591	7.795234929002173	5.817111159963204	0	0	0	0	0	0	0	0	0	0	0	0	0	1	50.0	0.002	-6.532796966232118	0.0	2.889682667157309	0.0	True	False	True	False	False	False	0.0	0.0012035216832870124
chr10_7800426_A_T_b38	0.0223591	7.795234929002173	5.817111159963204	0	0	0	0	0	0	0	0	0	0	0	0	0	1	50.0	0.002	-6.532796966232118	0.0	2.889682667157309	0.0	True	False	True	False	False	False	0.0	0.0012035216832870124
chr12_92861337_C_G_b38	0.00844383	8.165932137321585	8.167068178341237	0	0	1	0	0	1	0	0	1	0	0	0	0	1	60.0	0.027	2.874105918630807	0.0	-4.446229976464387	0.0	True	False	True	False	False	False	0.0	0.0012035168520208043
chr12_92861337_C_G_b38	0.00844383	8.165932137321585	8.167068178341237	0	0	1	0	0	1	0	0	1	0	0	0	0	1	60.0	0.027	2.874105918630807	0.0	-4.446229976464387	0.0	True	False	True	False	False	False	0.0	0.0012035168520208043
chr6_31276069_G_T_b38	0.0117246	8.343315881404946	8.27893600229198	0	0	0	1	0	0	0	0	0	0	0	0	0	0	60.0	1.0	-4.424627265922271	4.176285317423797	5.743702923266106	0.0	True	False	True	False	False	False	0.0	0.0012035161109361012
chr6_31276069_G_T_b38	0.0117246	8.343315881404946	8.27893600229198	0	0	0	1	0	0	0	0	0	0	0	0	0	0	60.0	1.0	-4.424627265922271	4.176285317423797	5.743702923266106	0.0	True	False	True	False	False	False	0.0	0.0012035161109361012
chr5_108370676_A_G_b38	0.00356928	7.909856667269403	7.909489492673759	0	0	0	0	0	0	0	0	0	0	0	1	0	0	60.0	0.001	2.9872271758472544	0.0	8.95994772232762	0.49716748242436637	True	False	True	False	False	False		0.001203515500308039
chr5_108370676_A_G_b38	0.00335088	7.909856667269403	7.909489492673759	0	0	0	0	0	0	0	0	0	0	0	1	0	0	60.0	0.001	2.9872271758472544	0.0	8.95994772232762	0.49716748242436637	True	False	True	False	False	False		0.001203515500308039
chr5_10687088_C_T_b38	0.0795144	8.165647925297504	8.165647925297504	0	0	0	0	0	1	0	0	1	0	0	0	0	1	60.0	0.0	-1.7886846681114907	1.718863960346771	6.29447569931267	0.0	True	False	True	False	False	False	0.0	0.0012035145814364313
chr9_71744359_G_A_b38	0.00292702	8.365672383774996	6.490723534502507	0	0	0	0	0	1	0	0	1	0	0	1	0	1	70.0	0.0	-8.892086792875078	0.3201285952258228	-0.974758268478702	0.6836563646826193	True	False	True	False	False	False	0.0	0.0012035062052987275
chr9_71744359_G_A_b38	0.00292702	8.365672383774996	6.490723534502507	0	0	0	0	0	1	0	0	1	0	0	1	0	1	70.0	0.0	-8.892086792875078	0.3201285952258228	-0.974758268478702	0.6836563646826193	True	False	True	False	False	False	0.0	0.0012035062052987275
chr9_71744359_G_A_b38	0.00100934	8.365672383774996	6.490723534502507	0	0	0	0	0	1	0	0	1	0	0	1	0	1	70.0	0.0	-8.892086792875078	0.3201285952258228	-0.974758268478702	0.6836563646826193	True	False	True	False	False	False	0.0	0.0012035062052987275
chr9_71744359_G_A_b38	0.00100934	8.365672383774996	6.490723534502507	0	0	0	0	0	1	0	0	1	0	0	1	0	1	70.0	0.0	-8.892086792875078	0.3201285952258228	-0.974758268478702	0.6836563646826193	True	False	True	False	False	False	0.0	0.0012035062052987275
chr10_69205149_T_C_b38	0.00124287	7.905072849498666	7.653020413804189	0	0	0	0	0	1	0	0	1	0	0	1	0	1	40.0	0.0	-6.005191283915262	1.2931358270227324	3.9623323289379258	0.8028874648600777	True	False	True	False	False	False	0.0	0.0012035014347139205
chr10_69205149_T_C_b38	0.00124287	7.905072849498666	7.653020413804189	0	0	0	0	0	1	0	0	1	0	0	1	0	1	40.0	0.0	-6.005191283915262	1.2931358270227324	3.9623323289379258	0.8028874648600777	True	False	True	False	False	False	0.0	0.0012035014347139205
chr10_69205149_T_C_b38	0.00124287	7.905072849498666	7.653020413804189	0	0	0	0	0	1	0	0	1	0	0	1	0	1	40.0	0.0	-6.005191283915262	1.2931358270227324	3.9623323289379258	0.8028874648600777	True	False	True	False	False	False	0.0	0.0012035014347139205
chr8_65630536_C_A_b38	0.00612604	8.108021221376747	7.767263996757308	0	0	1	0	0	0	0	0	0	0	0	1	0	1	60.0	0.0	-4.273726371009267	0.0	1.3108323452155304	0.0	True	False	True	False	False	False	0.0	0.0012034962170002915
chr8_65630536_C_A_b38	0.00612604	8.108021221376747	7.767263996757308	0	0	1	0	0	0	0	0	0	0	0	1	0	1	60.0	0.0	-4.273726371009267	0.0	1.3108323452155304	0.0	True	False	True	False	False	False	0.0	0.0012034962170002915
chr8_65630536_C_A_b38	0.00612604	8.108021221376747	7.767263996757308	0	0	1	0	0	0	0	0	0	0	0	1	0	1	60.0	0.0	-4.273726371009267	0.0	1.3108323452155304	0.0	True	False	True	False	False	False	0.0	0.0012034962170002915
chr8_140256116_A_G_b38	0.00573417	8.067149039910106	8.067149039910106	0	0	0	1	0	1	0	0	1	0	0	1	0	1	40.0	0.0	-2.4399656513594232	0.0	6.734248098828708	0.0	True	False	True	False	False	False	0.0	0.0012034883014856734
chr12_69805404_G_A_b38	0.0106156	8.241703159729818	8.211754397375197	0	0	1	1	0	0	0	0	0	0	0	0	0	1	60.0	0.134	-7.019283616160595	0.0	0.2360032547019912	0.0	True	False	True	False	False	False	0.0	0.0012034773534157484
chr12_69805404_G_A_b38	0.0106156	8.241703159729818	8.211754397375197	0	0	1	1	0	0	0	0	0	0	0	0	0	1	60.0	0.134	-7.019283616160595	0.0	0.2360032547019912	0.0	True	False	True	False	False	False	0.0	0.0012034773534157484
chr3_131244769_T_A_b38	0.0166368	7.149916836132109	7.149916836132109	0	0	0	0	0	0	0	0	0	0	0	0	0	0	20.0	0.145	-8.384051909157606	5.027001650053078	2.365933037252944	1.4148510020375795	True	False	True	False	False	False	0.0	0.0012034713188073486
chr3_131244769_T_A_b38	0.0097033	7.149916836132109	7.149916836132109	0	0	0	0	0	0	0	0	0	0	0	0	0	0	20.0	0.145	-8.384051909157606	5.027001650053078	2.365933037252944	1.4148510020375795	True	False	True	False	False	False	0.0	0.0012034713188073486
chr5_131433111_T_G_b38	0.0103623	7.720017940432244	5.765191102784844	0	0	1	0	0	1	0	0	1	0	0	0	0	1	30.0	0.003	3.5453276435519374	0.0	-0.1365280693861734	0.0	True	False	True	False	False	False	0.0	0.0012034603425959073
chr5_131433111_T_G_b38	0.0103623	7.720017940432244	5.765191102784844	0	0	1	0	0	1	0	0	1	0	0	0	0	1	30.0	0.003	3.5453276435519374	0.0	-0.1365280693861734	0.0	True	False	True	False	False	False	0.0	0.0012034603425959073
chr5_131433111_T_G_b38	0.00701063	7.720017940432244	5.765191102784844	0	0	1	0	0	1	0	0	1	0	0	0	0	1	30.0	0.003	3.5453276435519374	0.0	-0.1365280693861734	0.0	True	False	True	False	False	False	0.0	0.0012034603425959073
chr5_131433111_T_G_b38	0.00701063	7.720017940432244	5.765191102784844	0	0	1	0	0	1	0	0	1	0	0	0	0	1	30.0	0.003	3.5453276435519374	0.0	-0.1365280693861734	0.0	True	False	True	False	False	False	0.0	0.0012034603425959073
chr7_103695888_A_C_b38	0.00158485	7.698936199813447	7.583247524303362	0	0	0	0	1	0	0	0	0	0	0	0	0	1	30.0	0.0	7.522095346885464	11.508975747900536	-0.3590847059231805	0.0	True	False	True	False	False	False	0.0	0.0012034516522464566
chr10_73767439_C_T_b38	0.00466272	8.281470857895167	5.598421958998375	0	0	0	1	0	0	0	0	0	0	0	0	0	1	60.0	0.002	8.195664475725003	8.787747783546026	-6.044055472214737	0.0	True	False	True	False	False	False	0.0	0.0012034488255532403
chr10_73767439_C_T_b38	0.00466272	8.281470857895167	5.598421958998375	0	0	0	1	0	0	0	0	0	0	0	0	0	1	60.0	0.002	8.195664475725003	8.787747783546026	-6.044055472214737	0.0	True	False	True	False	False	False	0.0	0.0012034488255532403
chr10_73767439_C_T_b38	0.00466272	8.281470857895167	5.598421958998375	0	0	0	1	0	0	0	0	0	0	0	0	0	1	60.0	0.002	8.195664475725003	8.787747783546026	-6.044055472214737	0.0	True	False	True	False	False	False	0.0	0.0012034488255532403
chr10_73767439_C_T_b38	0.00129907	8.281470857895167	5.598421958998375	0	0	0	1	0	0	0	0	0	0	0	0	0	1	60.0	0.002	8.195664475725003	8.787747783546026	-6.044055472214737	0.0	True	False	True	False	False	False	0.0	0.0012034488255532403
chr10_73767439_C_T_b38	0.00466272	8.281470857895167	5.598421958998375	0	0	0	1	0	0	0	0	0	0	0	0	0	1	60.0	0.002	8.195664475725003	8.787747783546026	-6.044055472214737	0.0	True	False	True	False	False	False	0.0	0.0012034488255532403
chr10_73767439_C_T_b38	0.00466272	8.281470857895167	5.598421958998375	0	0	0	1	0	0	0	0	0	0	0	0	0	1	60.0	0.002	8.195664475725003	8.787747783546026	-6.044055472214737	0.0	True	False	True	False	False	False	0.0	0.0012034488255532403
chr10_73767439_C_T_b38	0.00129907	8.281470857895167	5.598421958998375	0	0	0	1	0	0	0	0	0	0	0	0	0	1	60.0	0.002	8.195664475725003	8.787747783546026	-6.044055472214737	0.0	True	False	True	False	False	False	0.0	0.0012034488255532403
chr10_73767439_C_T_b38	0.00129907	8.281470857895167	5.598421958998375	0	0	0	1	0	0	0	0	0	0	0	0	0	1	60.0	0.002	8.195664475725003	8.787747783546026	-6.044055472214737	0.0	True	False	True	False	False	False	0.0	0.0012034488255532403
chr10_73767439_C_T_b38	0.00129907	8.281470857895167	5.598421958998375	0	0	0	1	0	0	0	0	0	0	0	0	0	1	60.0	0.002	8.195664475725003	8.787747783546026	-6.044055472214737	0.0	True	False	True	False	False	False	0.0	0.0012034488255532403
chr10_73767439_C_T_b38	0.00129907	8.281470857895167	5.598421958998375	0	0	0	1	0	0	0	0	0	0	0	0	0	1	60.0	0.002	8.195664475725003	8.787747783546026	-6.044055472214737	0.0	True	False	True	False	False	False	0.0	0.0012034488255532403
chr10_73767439_C_T_b38	0.00466272	8.281470857895167	5.598421958998375	0	0	0	1	0	0	0	0	0	0	0	0	0	1	60.0	0.002	8.195664475725003	8.787747783546026	-6.044055472214737	0.0	True	False	True	False	False	False	0.0	0.0012034488255532403
chr10_73767439_C_T_b38	0.00129907	8.281470857895167	5.598421958998375	0	0	0	1	0	0	0	0	0	0	0	0	0	1	60.0	0.002	8.195664475725003	8.787747783546026	-6.044055472214737	0.0	True	False	True	False	False	False	0.0	0.0012034488255532403
chr10_73767439_C_T_b38	0.00129907	8.281470857895167	5.598421958998375	0	0	0	1	0	0	0	0	0	0	0	0	0	1	60.0	0.002	8.195664475725003	8.787747783546026	-6.044055472214737	0.0	True	False	True	False	False	False	0.0	0.0012034488255532403
chr10_73767439_C_T_b38	0.00129907	8.281470857895167	5.598421958998375	0	0	0	1	0	0	0	0	0	0	0	0	0	1	60.0	0.002	8.195664475725003	8.787747783546026	-6.044055472214737	0.0	True	False	True	False	False	False	0.0	0.0012034488255532403
chr10_73767439_C_T_b38	0.00129907	8.281470857895167	5.598421958998375	0	0	0	1	0	0	0	0	0	0	0	0	0	1	60.0	0.002	8.195664475725003	8.787747783546026	-6.044055472214737	0.0	True	False	True	False	False	False	0.0	0.0012034488255532403
chr10_73767439_C_T_b38	0.00466272	8.281470857895167	5.598421958998375	0	0	0	1	0	0	0	0	0	0	0	0	0	1	60.0	0.002	8.195664475725003	8.787747783546026	-6.044055472214737	0.0	True	False	True	False	False	False	0.0	0.0012034488255532403
chr10_73767439_C_T_b38	0.00466272	8.281470857895167	5.598421958998375	0	0	0	1	0	0	0	0	0	0	0	0	0	1	60.0	0.002	8.195664475725003	8.787747783546026	-6.044055472214737	0.0	True	False	True	False	False	False	0.0	0.0012034488255532403
chr10_73767439_C_T_b38	0.00466272	8.281470857895167	5.598421958998375	0	0	0	1	0	0	0	0	0	0	0	0	0	1	60.0	0.002	8.195664475725003	8.787747783546026	-6.044055472214737	0.0	True	False	True	False	False	False	0.0	0.0012034488255532403
chr17_82777437_G_A_b38	0.00119211	8.36287583103188	8.331345424845724	0	0	0	0	0	1	0	0	1	0	0	1	0	1	70.0	0.005	4.792072707693072	2.1130003869096	0.2799475330519954	2.270075368545889	True	False	True	False	False	False	0.0	0.0012034457520821208
chr17_82777437_G_A_b38	0.00119211	8.36287583103188	8.331345424845724	0	0	0	0	0	1	0	0	1	0	0	1	0	1	70.0	0.005	4.792072707693072	2.1130003869096	0.2799475330519954	2.270075368545889	True	False	True	False	False	False	0.0	0.0012034457520821208
chr4_4461337_T_C_b38	0.0240483	8.272570608424903	6.336825731146441	0	0	1	1	1	1	0	1	1	0	0	1	0	1	40.0	0.001	2.8891585823357344	0.0	5.927175199146461	0.0	True	False	True	False	False	False	0.0	0.0012034392083397384
chr4_4461337_T_C_b38	0.0240483	8.272570608424903	6.336825731146441	0	0	1	1	1	1	0	1	1	0	0	1	0	1	40.0	0.001	2.8891585823357344	0.0	5.927175199146461	0.0	True	False	True	False	False	False	0.0	0.0012034392083397384
chr4_4461337_T_C_b38	0.0240483	8.272570608424903	6.336825731146441	0	0	1	1	1	1	0	1	1	0	0	1	0	1	40.0	0.001	2.8891585823357344	0.0	5.927175199146461	0.0	True	False	True	False	False	False	0.0	0.0012034392083397384
chr4_4461337_T_C_b38	0.0240483	8.272570608424903	6.336825731146441	0	0	1	1	1	1	0	1	1	0	0	1	0	1	40.0	0.001	2.8891585823357344	0.0	5.927175199146461	0.0	True	False	True	False	False	False	0.0	0.0012034392083397384
chr4_4461337_T_C_b38	0.0240483	8.272570608424903	6.336825731146441	0	0	1	1	1	1	0	1	1	0	0	1	0	1	40.0	0.001	2.8891585823357344	0.0	5.927175199146461	0.0	True	False	True	False	False	False	0.0	0.0012034392083397384
chr14_45013829_A_G_b38	0.00596629	7.5256399750415355	10.250157614133787	0	0	0	0	0	0	0	0	0	0	0	0	0	1	30.0	0.0	-0.2843186715349991	6.126662952581359	8.339102402447523	0.0	True	False	True	False	False	False	0.0	0.0012034380963394712
chr14_45013829_A_G_b38	0.00596629	7.5256399750415355	10.250157614133787	0	0	0	0	0	0	0	0	0	0	0	0	0	1	30.0	0.0	-0.2843186715349991	6.126662952581359	8.339102402447523	0.0	True	False	True	False	False	False	0.0	0.0012034380963394712
chr11_10485393_C_T_b38	0.00307179	8.11102783819368	5.872117789475416	0	0	0	0	0	1	0	0	1	0	0	0	0	1	60.0	0.001	5.034676387179051	0.1073102054895462	4.9114096145793695	0.0	True	False	True	False	False	False	0.0	0.0012034371228859648
chr11_10485393_C_T_b38	0.00307179	8.11102783819368	5.872117789475416	0	0	0	0	0	1	0	0	1	0	0	0	0	1	60.0	0.001	5.034676387179051	0.1073102054895462	4.9114096145793695	0.0	True	False	True	False	False	False	0.0	0.0012034371228859648
chr17_82907243_C_T_b38	0.00411449	8.252967195000798	6.249975242259483	0	0	0	0	0	1	0	0	1	1	0	1	0	1	60.0	0.0	3.1019346210813805	0.0	3.702232613783501	0.31105216982594897	True	False	True	False	False	False	0.0	0.001203436485871469
chr2_168019324_T_C_b38	0.00425528	7.709756864454165	7.709756864454165	0	0	1	1	0	0	0	0	0	0	0	1	0	1	20.0	0.0	-4.908006370067308	0.0	10.728047648613746	0.0	True	False	True	False	False	False	0.0	0.0012034211985062265
chr2_168019324_T_C_b38	0.00849021	7.709756864454165	7.709756864454165	0	0	1	1	0	0	0	0	0	0	0	1	0	1	20.0	0.0	-4.908006370067308	0.0	10.728047648613746	0.0	True	False	True	False	False	False	0.0	0.0012034211985062265
chr12_9967057_C_T_b38	0.0017037	8.440528106480752	8.378390788535778	0	0	0	1	0	1	0	0	1	0	0	0	0	1	60.0	0.003	6.101182240842986	3.380334619623296	-2.9006668279664822	0.7075661466825238	True	False	True	False	False	False	0.0	0.0012034185723134125
chr16_89690065_A_G_b38	0.0118637	8.456806041401142	6.327936783729195	1	0	1	0	0	1	0	0	1	0	0	0	0	1	40.0	0.027	-8.634475047524248	4.489015013942529	-0.0091695063131567	0.0	False	True	True	False	False	False	0.0	0.001203417910738937
chr16_89690065_A_G_b38	0.0118637	8.456806041401142	6.327936783729195	1	0	1	0	0	1	0	0	1	0	0	0	0	1	40.0	0.027	-8.634475047524248	4.489015013942529	-0.0091695063131567	0.0	False	True	True	False	False	False	0.0	0.001203417910738937
chr16_89690065_A_G_b38	0.0118637	8.456806041401142	6.327936783729195	1	0	1	0	0	1	0	0	1	0	0	0	0	1	40.0	0.027	-8.634475047524248	4.489015013942529	-0.0091695063131567	0.0	False	True	True	False	False	False	0.0	0.001203417910738937
chr16_89690065_A_G_b38	0.0118637	8.456806041401142	6.327936783729195	1	0	1	0	0	1	0	0	1	0	0	0	0	1	40.0	0.027	-8.634475047524248	4.489015013942529	-0.0091695063131567	0.0	False	True	True	False	False	False	0.0	0.001203417910738937
chr14_57596377_G_A_b38	0.00125688	7.79934339821592	6.255750041753367	0	0	0	0	0	0	0	0	0	0	0	0	0	0	40.0	0.0	7.534310003367811	0.0	0.357008622051751	3.2408162183991465	False	True	True	False	False	False	0.0	0.0012034148503954306
chr20_36900779_G_A_b38	0.00151851	7.992268643270745	7.71244383427499	0	0	0	0	0	0	0	0	0	1	0	0	0	1	60.0	0.181	2.029697510068901	0.0	-2.309416077929619	0.0	True	False	True	False	False	False	0.0	0.0012034097953040244
chr20_36900779_G_A_b38	0.00151851	7.992268643270745	7.71244383427499	0	0	0	0	0	0	0	0	0	1	0	0	0	1	60.0	0.181	2.029697510068901	0.0	-2.309416077929619	0.0	True	False	True	False	False	False	0.0	0.0012034097953040244
chr4_2274487_T_G_b38	0.00214628	8.063692634269517	5.605802066295998	0	0	0	0	1	1	0	0	1	0	0	1	0	0	60.0	0.0	-8.026880681489084	0.0	6.103468898959292	0.0	True	False	True	False	False	False	0.0	0.0012034017393475756
chr4_2274487_T_G_b38	0.00655523	8.063692634269517	5.605802066295998	0	0	0	0	1	1	0	0	1	0	0	1	0	0	60.0	0.0	-8.026880681489084	0.0	6.103468898959292	0.0	True	False	True	False	False	False	0.0	0.0012034017393475756
chr4_2274487_T_G_b38	0.00272603	8.063692634269517	5.605802066295998	0	0	0	0	1	1	0	0	1	0	0	1	0	0	60.0	0.0	-8.026880681489084	0.0	6.103468898959292	0.0	True	False	True	False	False	False	0.0	0.0012034017393475756
chr4_2274487_T_G_b38	0.00272603	8.063692634269517	5.605802066295998	0	0	0	0	1	1	0	0	1	0	0	1	0	0	60.0	0.0	-8.026880681489084	0.0	6.103468898959292	0.0	True	False	True	False	False	False	0.0	0.0012034017393475756
chr4_2274487_T_G_b38	0.00272603	8.063692634269517	5.605802066295998	0	0	0	0	1	1	0	0	1	0	0	1	0	0	60.0	0.0	-8.026880681489084	0.0	6.103468898959292	0.0	True	False	True	False	False	False	0.0	0.0012034017393475756
chr4_2274487_T_G_b38	0.00272603	8.063692634269517	5.605802066295998	0	0	0	0	1	1	0	0	1	0	0	1	0	0	60.0	0.0	-8.026880681489084	0.0	6.103468898959292	0.0	True	False	True	False	False	False	0.0	0.0012034017393475756
chr4_2274487_T_G_b38	0.00272603	8.063692634269517	5.605802066295998	0	0	0	0	1	1	0	0	1	0	0	1	0	0	60.0	0.0	-8.026880681489084	0.0	6.103468898959292	0.0	True	False	True	False	False	False	0.0	0.0012034017393475756
chr4_2274487_T_G_b38	0.00655523	8.063692634269517	5.605802066295998	0	0	0	0	1	1	0	0	1	0	0	1	0	0	60.0	0.0	-8.026880681489084	0.0	6.103468898959292	0.0	True	False	True	False	False	False	0.0	0.0012034017393475756
chr4_2274487_T_G_b38	0.00655523	8.063692634269517	5.605802066295998	0	0	0	0	1	1	0	0	1	0	0	1	0	0	60.0	0.0	-8.026880681489084	0.0	6.103468898959292	0.0	True	False	True	False	False	False	0.0	0.0012034017393475756
chr4_2274487_T_G_b38	0.00655523	8.063692634269517	5.605802066295998	0	0	0	0	1	1	0	0	1	0	0	1	0	0	60.0	0.0	-8.026880681489084	0.0	6.103468898959292	0.0	True	False	True	False	False	False	0.0	0.0012034017393475756
chr4_2274487_T_G_b38	0.00272603	8.063692634269517	5.605802066295998	0	0	0	0	1	1	0	0	1	0	0	1	0	0	60.0	0.0	-8.026880681489084	0.0	6.103468898959292	0.0	True	False	True	False	False	False	0.0	0.0012034017393475756
chr4_2274487_T_G_b38	0.00655523	8.063692634269517	5.605802066295998	0	0	0	0	1	1	0	0	1	0	0	1	0	0	60.0	0.0	-8.026880681489084	0.0	6.103468898959292	0.0	True	False	True	False	False	False	0.0	0.0012034017393475756
chr4_2274487_T_G_b38	0.00655523	8.063692634269517	5.605802066295998	0	0	0	0	1	1	0	0	1	0	0	1	0	0	60.0	0.0	-8.026880681489084	0.0	6.103468898959292	0.0	True	False	True	False	False	False	0.0	0.0012034017393475756
chr4_2274487_T_G_b38	0.00655523	8.063692634269517	5.605802066295998	0	0	0	0	1	1	0	0	1	0	0	1	0	0	60.0	0.0	-8.026880681489084	0.0	6.103468898959292	0.0	True	False	True	False	False	False	0.0	0.0012034017393475756
chr4_2274487_T_G_b38	0.00655523	8.063692634269517	5.605802066295998	0	0	0	0	1	1	0	0	1	0	0	1	0	0	60.0	0.0	-8.026880681489084	0.0	6.103468898959292	0.0	True	False	True	False	False	False	0.0	0.0012034017393475756
chr4_2274487_T_G_b38	0.00655523	8.063692634269517	5.605802066295998	0	0	0	0	1	1	0	0	1	0	0	1	0	0	60.0	0.0	-8.026880681489084	0.0	6.103468898959292	0.0	True	False	True	False	False	False	0.0	0.0012034017393475756
chr4_2274487_T_G_b38	0.00272603	8.063692634269517	5.605802066295998	0	0	0	0	1	1	0	0	1	0	0	1	0	0	60.0	0.0	-8.026880681489084	0.0	6.103468898959292	0.0	True	False	True	False	False	False	0.0	0.0012034017393475756
chr4_2274487_T_G_b38	0.00272603	8.063692634269517	5.605802066295998	0	0	0	0	1	1	0	0	1	0	0	1	0	0	60.0	0.0	-8.026880681489084	0.0	6.103468898959292	0.0	True	False	True	False	False	False	0.0	0.0012034017393475756
chr4_2274487_T_G_b38	0.00272603	8.063692634269517	5.605802066295998	0	0	0	0	1	1	0	0	1	0	0	1	0	0	60.0	0.0	-8.026880681489084	0.0	6.103468898959292	0.0	True	False	True	False	False	False	0.0	0.0012034017393475756
chr4_2274487_T_G_b38	0.00655523	8.063692634269517	5.605802066295998	0	0	0	0	1	1	0	0	1	0	0	1	0	0	60.0	0.0	-8.026880681489084	0.0	6.103468898959292	0.0	True	False	True	False	False	False	0.0	0.0012034017393475756
chr4_2274487_T_G_b38	0.00214628	8.063692634269517	5.605802066295998	0	0	0	0	1	1	0	0	1	0	0	1	0	0	60.0	0.0	-8.026880681489084	0.0	6.103468898959292	0.0	True	False	True	False	False	False	0.0	0.0012034017393475756
chr4_2274487_T_G_b38	0.00214628	8.063692634269517	5.605802066295998	0	0	0	0	1	1	0	0	1	0	0	1	0	0	60.0	0.0	-8.026880681489084	0.0	6.103468898959292	0.0	True	False	True	False	False	False	0.0	0.0012034017393475756
chr4_2274487_T_G_b38	0.00214628	8.063692634269517	5.605802066295998	0	0	0	0	1	1	0	0	1	0	0	1	0	0	60.0	0.0	-8.026880681489084	0.0	6.103468898959292	0.0	True	False	True	False	False	False	0.0	0.0012034017393475756
chr4_2274487_T_G_b38	0.00214628	8.063692634269517	5.605802066295998	0	0	0	0	1	1	0	0	1	0	0	1	0	0	60.0	0.0	-8.026880681489084	0.0	6.103468898959292	0.0	True	False	True	False	False	False	0.0	0.0012034017393475756
chr4_2274487_T_G_b38	0.00214628	8.063692634269517	5.605802066295998	0	0	0	0	1	1	0	0	1	0	0	1	0	0	60.0	0.0	-8.026880681489084	0.0	6.103468898959292	0.0	True	False	True	False	False	False	0.0	0.0012034017393475756
chr4_2274487_T_G_b38	0.00214628	8.063692634269517	5.605802066295998	0	0	0	0	1	1	0	0	1	0	0	1	0	0	60.0	0.0	-8.026880681489084	0.0	6.103468898959292	0.0	True	False	True	False	False	False	0.0	0.0012034017393475756
chr4_2274487_T_G_b38	0.00214628	8.063692634269517	5.605802066295998	0	0	0	0	1	1	0	0	1	0	0	1	0	0	60.0	0.0	-8.026880681489084	0.0	6.103468898959292	0.0	True	False	True	False	False	False	0.0	0.0012034017393475756
chr4_2274487_T_G_b38	0.00214628	8.063692634269517	5.605802066295998	0	0	0	0	1	1	0	0	1	0	0	1	0	0	60.0	0.0	-8.026880681489084	0.0	6.103468898959292	0.0	True	False	True	False	False	False	0.0	0.0012034017393475756
chr4_2274487_T_G_b38	0.00214628	8.063692634269517	5.605802066295998	0	0	0	0	1	1	0	0	1	0	0	1	0	0	60.0	0.0	-8.026880681489084	0.0	6.103468898959292	0.0	True	False	True	False	False	False	0.0	0.0012034017393475756
chr4_2274487_T_G_b38	0.00214628	8.063692634269517	5.605802066295998	0	0	0	0	1	1	0	0	1	0	0	1	0	0	60.0	0.0	-8.026880681489084	0.0	6.103468898959292	0.0	True	False	True	False	False	False	0.0	0.0012034017393475756
chr4_2274487_T_G_b38	0.00272603	8.063692634269517	5.605802066295998	0	0	0	0	1	1	0	0	1	0	0	1	0	0	60.0	0.0	-8.026880681489084	0.0	6.103468898959292	0.0	True	False	True	False	False	False	0.0	0.0012034017393475756
chr4_2274487_T_G_b38	0.00272603	8.063692634269517	5.605802066295998	0	0	0	0	1	1	0	0	1	0	0	1	0	0	60.0	0.0	-8.026880681489084	0.0	6.103468898959292	0.0	True	False	True	False	False	False	0.0	0.0012034017393475756
chr4_2274487_T_G_b38	0.00655523	8.063692634269517	5.605802066295998	0	0	0	0	1	1	0	0	1	0	0	1	0	0	60.0	0.0	-8.026880681489084	0.0	6.103468898959292	0.0	True	False	True	False	False	False	0.0	0.0012034017393475756
chr6_167882728_T_C_b38	0.00197875	7.738052297689316	7.701652362642226	0	0	1	0	0	0	0	0	0	0	0	1	0	1	40.0	0.0	-0.5649522517710027	0.0	-2.575341767284847	0.7542018736749014	True	False	True	False	False	False	0.0	0.001203394877451119
chr1_159879423_C_A_b38	0.00367541	7.637716432664798	7.030857476116121	0	0	0	0	1	1	0	0	1	0	0	1	0	1	30.0	0.0	-3.416194344043206	0.0	3.400139596535034	0.0	True	False	True	False	False	False	0.0	0.0012033817459215824
chr1_159879423_C_A_b38	0.00367541	7.637716432664798	7.030857476116121	0	0	0	0	1	1	0	0	1	0	0	1	0	1	30.0	0.0	-3.416194344043206	0.0	3.400139596535034	0.0	True	False	True	False	False	False	0.0	0.0012033817459215824
chr1_1047403_T_C_b38	0.0025991	8.334471554600944	3.9512437185814275	0	1	0	0	0	0	0	0	0	0	0	1	0	1	60.0	1.0	1.0352637858782996	0.0	-3.080157525385204	0.7723245203631208	False	True	True	False	False	False	0.0	0.0012033672228861842
chr1_1047403_T_C_b38	0.0025991	8.334471554600944	3.9512437185814275	0	1	0	0	0	0	0	0	0	0	0	1	0	1	60.0	1.0	1.0352637858782996	0.0	-3.080157525385204	0.7723245203631208	False	True	True	False	False	False	0.0	0.0012033672228861842
chr1_1047403_T_C_b38	0.0025991	8.334471554600944	3.9512437185814275	0	1	0	0	0	0	0	0	0	0	0	1	0	1	60.0	1.0	1.0352637858782996	0.0	-3.080157525385204	0.7723245203631208	False	True	True	False	False	False	0.0	0.0012033672228861842
chr1_1047403_T_C_b38	0.0025991	8.334471554600944	3.9512437185814275	0	1	0	0	0	0	0	0	0	0	0	1	0	1	60.0	1.0	1.0352637858782996	0.0	-3.080157525385204	0.7723245203631208	False	True	True	False	False	False	0.0	0.0012033672228861842
chr1_1047403_T_C_b38	0.0025991	8.334471554600944	3.9512437185814275	0	1	0	0	0	0	0	0	0	0	0	1	0	1	60.0	1.0	1.0352637858782996	0.0	-3.080157525385204	0.7723245203631208	False	True	True	False	False	False	0.0	0.0012033672228861842
chr1_1047403_T_C_b38	0.0025991	8.334471554600944	3.9512437185814275	0	1	0	0	0	0	0	0	0	0	0	1	0	1	60.0	1.0	1.0352637858782996	0.0	-3.080157525385204	0.7723245203631208	False	True	True	False	False	False	0.0	0.0012033672228861842
chr1_1047403_T_C_b38	0.0025991	8.334471554600944	3.9512437185814275	0	1	0	0	0	0	0	0	0	0	0	1	0	1	60.0	1.0	1.0352637858782996	0.0	-3.080157525385204	0.7723245203631208	False	True	True	False	False	False	0.0	0.0012033672228861842
chr1_1047403_T_C_b38	0.0025991	8.334471554600944	3.9512437185814275	0	1	0	0	0	0	0	0	0	0	0	1	0	1	60.0	1.0	1.0352637858782996	0.0	-3.080157525385204	0.7723245203631208	False	True	True	False	False	False	0.0	0.0012033672228861842
chr1_1047403_T_C_b38	0.0025991	8.334471554600944	3.9512437185814275	0	1	0	0	0	0	0	0	0	0	0	1	0	1	60.0	1.0	1.0352637858782996	0.0	-3.080157525385204	0.7723245203631208	False	True	True	False	False	False	0.0	0.0012033672228861842
chr1_1047403_T_C_b38	0.0025991	8.334471554600944	3.9512437185814275	0	1	0	0	0	0	0	0	0	0	0	1	0	1	60.0	1.0	1.0352637858782996	0.0	-3.080157525385204	0.7723245203631208	False	True	True	False	False	False	0.0	0.0012033672228861842
chr1_1047403_T_C_b38	0.0025991	8.334471554600944	3.9512437185814275	0	1	0	0	0	0	0	0	0	0	0	1	0	1	60.0	1.0	1.0352637858782996	0.0	-3.080157525385204	0.7723245203631208	False	True	True	False	False	False	0.0	0.0012033672228861842
chr1_1047403_T_C_b38	0.0025991	8.334471554600944	3.9512437185814275	0	1	0	0	0	0	0	0	0	0	0	1	0	1	60.0	1.0	1.0352637858782996	0.0	-3.080157525385204	0.7723245203631208	False	True	True	False	False	False	0.0	0.0012033672228861842
chr10_93696273_C_T_b38	0.0200956	8.196436811235028	7.198183577101943	0	0	0	1	0	0	0	0	0	0	0	1	0	1	60.0	0.0	-4.51361373824607	1.511998489894448	10.43121534409864	0.1980812499004756	True	False	True	False	False	False	0.0	0.0012033583451012513
chr10_93696273_C_T_b38	0.0200956	8.196436811235028	7.198183577101943	0	0	0	1	0	0	0	0	0	0	0	1	0	1	60.0	0.0	-4.51361373824607	1.511998489894448	10.43121534409864	0.1980812499004756	True	False	True	False	False	False	0.0	0.0012033583451012513
chr10_93696273_C_T_b38	0.0200956	8.196436811235028	7.198183577101943	0	0	0	1	0	0	0	0	0	0	0	1	0	1	60.0	0.0	-4.51361373824607	1.511998489894448	10.43121534409864	0.1980812499004756	True	False	True	False	False	False	0.0	0.0012033583451012513
chr10_93696273_C_T_b38	0.0117489	8.196436811235028	7.198183577101943	0	0	0	1	0	0	0	0	0	0	0	1	0	1	60.0	0.0	-4.51361373824607	1.511998489894448	10.43121534409864	0.1980812499004756	True	False	True	False	False	False	0.0	0.0012033583451012513
chr10_93696273_C_T_b38	0.0117489	8.196436811235028	7.198183577101943	0	0	0	1	0	0	0	0	0	0	0	1	0	1	60.0	0.0	-4.51361373824607	1.511998489894448	10.43121534409864	0.1980812499004756	True	False	True	False	False	False	0.0	0.0012033583451012513
chr10_93696273_C_T_b38	0.0117489	8.196436811235028	7.198183577101943	0	0	0	1	0	0	0	0	0	0	0	1	0	1	60.0	0.0	-4.51361373824607	1.511998489894448	10.43121534409864	0.1980812499004756	True	False	True	False	False	False	0.0	0.0012033583451012513
chr10_93696273_C_T_b38	0.0117489	8.196436811235028	7.198183577101943	0	0	0	1	0	0	0	0	0	0	0	1	0	1	60.0	0.0	-4.51361373824607	1.511998489894448	10.43121534409864	0.1980812499004756	True	False	True	False	False	False	0.0	0.0012033583451012513
chr10_93696273_C_T_b38	0.0200956	8.196436811235028	7.198183577101943	0	0	0	1	0	0	0	0	0	0	0	1	0	1	60.0	0.0	-4.51361373824607	1.511998489894448	10.43121534409864	0.1980812499004756	True	False	True	False	False	False	0.0	0.0012033583451012513
chr9_129744457_C_T_b38	0.00391387	8.361941906144946	8.342363500380579	0	0	0	0	0	1	0	1	1	0	0	1	0	1	60.0	0.007	-4.06922959833095	4.524910072110614	-2.692119820807342	0.0	True	False	True	False	False	False	0.0	0.0012033566360858275
chr9_129744457_C_T_b38	0.00438943	8.361941906144946	8.342363500380579	0	0	0	0	0	1	0	1	1	0	0	1	0	1	60.0	0.007	-4.06922959833095	4.524910072110614	-2.692119820807342	0.0	True	False	True	False	False	False	0.0	0.0012033566360858275
chr22_36867664_C_T_b38	0.0022583	7.917900586327916	5.313205979041787	0	0	1	0	0	0	0	0	0	0	0	1	0	1	60.0	0.002	8.775669494430526	0.0	-9.980489434233746	0.0	True	False	True	False	False	False	0.0	0.001203351903642686
chr22_36867664_C_T_b38	0.00321257	7.917900586327916	5.313205979041787	0	0	1	0	0	0	0	0	0	0	0	1	0	1	60.0	0.002	8.775669494430526	0.0	-9.980489434233746	0.0	True	False	True	False	False	False	0.0	0.001203351903642686
chr5_112763799_G_A_b38	0.00191762	7.8351837552667485	7.834788107388194	0	0	1	0	0	0	0	0	0	0	0	1	0	1	40.0	0.019	-6.007133458458445	0.0	3.6280761809529807	0.33832168744835656	True	False	True	False	False	False	0.0	0.0012033458144366034
chr11_76787325_C_T_b38	0.00296036	8.371704884667631	7.993282328101591	0	0	0	1	0	1	0	0	1	1	0	1	0	1	40.0	0.0	-6.740316011653079	0.0	11.835080597123358	0.0	True	False	True	False	False	False	0.0	0.0012033429086787738
chr11_76787325_C_T_b38	0.00296036	8.371704884667631	7.993282328101591	0	0	0	1	0	1	0	0	1	1	0	1	0	1	40.0	0.0	-6.740316011653079	0.0	11.835080597123358	0.0	True	False	True	False	False	False	0.0	0.0012033429086787738
chr11_76787325_C_T_b38	0.00296036	8.371704884667631	7.993282328101591	0	0	0	1	0	1	0	0	1	1	0	1	0	1	40.0	0.0	-6.740316011653079	0.0	11.835080597123358	0.0	True	False	True	False	False	False	0.0	0.0012033429086787738
chr11_76787325_C_T_b38	0.00296036	8.371704884667631	7.993282328101591	0	0	0	1	0	1	0	0	1	1	0	1	0	1	40.0	0.0	-6.740316011653079	0.0	11.835080597123358	0.0	True	False	True	False	False	False	0.0	0.0012033429086787738
chr11_59661378_C_A_b38	0.00255265	8.492900498847193	7.554858521040676	0	0	1	1	0	1	0	0	1	0	0	1	0	1	60.0	0.0	3.236149696782777	5.383013878990607	-2.3273632552827053	0.0	True	False	True	False	False	False	0.0	0.0012033397219523905
chr11_59661378_C_A_b38	0.00255265	8.492900498847193	7.554858521040676	0	0	1	1	0	1	0	0	1	0	0	1	0	1	60.0	0.0	3.236149696782777	5.383013878990607	-2.3273632552827053	0.0	True	False	True	False	False	False	0.0	0.0012033397219523905
chr11_59661378_C_A_b38	0.0446575	8.492900498847193	7.554858521040676	0	0	1	1	0	1	0	0	1	0	0	1	0	1	60.0	0.0	3.236149696782777	5.383013878990607	-2.3273632552827053	0.0	True	False	True	False	False	False	0.0	0.0012033397219523905
chr11_59661378_C_A_b38	0.0446575	8.492900498847193	7.554858521040676	0	0	1	1	0	1	0	0	1	0	0	1	0	1	60.0	0.0	3.236149696782777	5.383013878990607	-2.3273632552827053	0.0	True	False	True	False	False	False	0.0	0.0012033397219523905
chr17_3910274_C_G_b38	0.134862	8.498621805830801	8.498621805830801	0	0	1	1	0	1	0	0	1	0	0	1	0	1	60.0	0.0	0.8123013622570745	6.254355580176884	1.123185194860568	0.8004659454788481	True	False	True	False	False	False	0.0	0.0012033143322088611
chr17_3910274_C_G_b38	0.0123191	8.498621805830801	8.498621805830801	0	0	1	1	0	1	0	0	1	0	0	1	0	1	60.0	0.0	0.8123013622570745	6.254355580176884	1.123185194860568	0.8004659454788481	True	False	True	False	False	False	0.0	0.0012033143322088611
chr5_123381221_A_C_b38	0.00437055	7.9676267393338165	6.7912214627261855	0	0	0	1	0	0	0	0	0	1	0	1	0	1	40.0	0.002	-3.5626839045644703	0.0	10.218765851448444	0.0	True	False	True	False	False	False	0.0	0.0012033036296538438
chr5_123381221_A_C_b38	0.00437055	7.9676267393338165	6.7912214627261855	0	0	0	1	0	0	0	0	0	1	0	1	0	1	40.0	0.002	-3.5626839045644703	0.0	10.218765851448444	0.0	True	False	True	False	False	False	0.0	0.0012033036296538438
chr2_158642838_G_A_b38	0.00277244	7.701652362642226	4.941642422609304	0	0	1	0	0	0	0	0	0	0	0	0	0	1	40.0	0.0	-0.7244281059049783	1.9459441211108817	-0.2447792617163529	0.8796287681902015	True	False	True	False	False	False	0.0	0.0012032982067943555
chr2_158642838_G_A_b38	0.00277244	7.701652362642226	4.941642422609304	0	0	1	0	0	0	0	0	0	0	0	0	0	1	40.0	0.0	-0.7244281059049783	1.9459441211108817	-0.2447792617163529	0.8796287681902015	True	False	True	False	False	False	0.0	0.0012032982067943555
chr12_6551763_A_G_b38	0.00142017	8.215817791832453	4.927253685157205	0	0	0	0	1	1	0	0	1	1	0	1	0	1	40.0	0.0	-4.552295640728319	0.0	0.0806654253644296	0.6320508197423037	False	True	True	False	False	False	0.0	0.001203294156119796
chr12_6551763_A_G_b38	0.00202491	8.215817791832453	4.927253685157205	0	0	0	0	1	1	0	0	1	1	0	1	0	1	40.0	0.0	-4.552295640728319	0.0	0.0806654253644296	0.6320508197423037	False	True	True	False	False	False	0.0	0.001203294156119796
chr12_6551763_A_G_b38	0.00202491	8.215817791832453	4.927253685157205	0	0	0	0	1	1	0	0	1	1	0	1	0	1	40.0	0.0	-4.552295640728319	0.0	0.0806654253644296	0.6320508197423037	False	True	True	False	False	False	0.0	0.001203294156119796
chr12_6551763_A_G_b38	0.00202491	8.215817791832453	4.927253685157205	0	0	0	0	1	1	0	0	1	1	0	1	0	1	40.0	0.0	-4.552295640728319	0.0	0.0806654253644296	0.6320508197423037	False	True	True	False	False	False	0.0	0.001203294156119796
chr12_6551763_A_G_b38	0.00142017	8.215817791832453	4.927253685157205	0	0	0	0	1	1	0	0	1	1	0	1	0	1	40.0	0.0	-4.552295640728319	0.0	0.0806654253644296	0.6320508197423037	False	True	True	False	False	False	0.0	0.001203294156119796
chr12_6551763_A_G_b38	0.00142017	8.215817791832453	4.927253685157205	0	0	0	0	1	1	0	0	1	1	0	1	0	1	40.0	0.0	-4.552295640728319	0.0	0.0806654253644296	0.6320508197423037	False	True	True	False	False	False	0.0	0.001203294156119796
chr12_6551763_A_G_b38	0.00142017	8.215817791832453	4.927253685157205	0	0	0	0	1	1	0	0	1	1	0	1	0	1	40.0	0.0	-4.552295640728319	0.0	0.0806654253644296	0.6320508197423037	False	True	True	False	False	False	0.0	0.001203294156119796
chr12_6551763_A_G_b38	0.00202491	8.215817791832453	4.927253685157205	0	0	0	0	1	1	0	0	1	1	0	1	0	1	40.0	0.0	-4.552295640728319	0.0	0.0806654253644296	0.6320508197423037	False	True	True	False	False	False	0.0	0.001203294156119796
chr12_6551763_A_G_b38	0.00202491	8.215817791832453	4.927253685157205	0	0	0	0	1	1	0	0	1	1	0	1	0	1	40.0	0.0	-4.552295640728319	0.0	0.0806654253644296	0.6320508197423037	False	True	True	False	False	False	0.0	0.001203294156119796
chr12_6551763_A_G_b38	0.00142017	8.215817791832453	4.927253685157205	0	0	0	0	1	1	0	0	1	1	0	1	0	1	40.0	0.0	-4.552295640728319	0.0	0.0806654253644296	0.6320508197423037	False	True	True	False	False	False	0.0	0.001203294156119796
chr1_204453564_T_C_b38	0.00200314	8.220133957151859	6.920671504248683	0	0	0	0	1	1	0	1	1	1	0	1	1	1	40.0	0.001	-6.140071250982033	0.0	2.830164515671904	1.3456438351825932	True	False	True	False	False	False	0.0	0.0012032899553727574
chr1_204453564_T_C_b38	0.00200314	8.220133957151859	6.920671504248683	0	0	0	0	1	1	0	1	1	1	0	1	1	1	40.0	0.001	-6.140071250982033	0.0	2.830164515671904	1.3456438351825932	True	False	True	False	False	False	0.0	0.0012032899553727574
chr1_204453564_T_C_b38	0.00200314	8.220133957151859	6.920671504248683	0	0	0	0	1	1	0	1	1	1	0	1	1	1	40.0	0.001	-6.140071250982033	0.0	2.830164515671904	1.3456438351825932	True	False	True	False	False	False	0.0	0.0012032899553727574
chr1_204453564_T_C_b38	0.00200314	8.220133957151859	6.920671504248683	0	0	0	0	1	1	0	1	1	1	0	1	1	1	40.0	0.001	-6.140071250982033	0.0	2.830164515671904	1.3456438351825932	True	False	True	False	False	False	0.0	0.0012032899553727574
chr8_41613365_G_A_b38	0.0339416	7.874739125171811	6.0063531596017325	0	0	0	0	0	0	0	0	0	0	0	0	0	1	60.0	0.003	-0.6543820352128532	1.2000630291773584	-2.1217302320837	0.26966626838807795	True	False	True	False	False	False	0.0	0.0012032848825666534
chr8_41613365_G_A_b38	0.0339416	7.874739125171811	6.0063531596017325	0	0	0	0	0	0	0	0	0	0	0	0	0	1	60.0	0.003	-0.6543820352128532	1.2000630291773584	-2.1217302320837	0.26966626838807795	True	False	True	False	False	False	0.0	0.0012032848825666534
chr8_41613365_G_A_b38	0.0137203	7.874739125171811	6.0063531596017325	0	0	0	0	0	0	0	0	0	0	0	0	0	1	60.0	0.003	-0.6543820352128532	1.2000630291773584	-2.1217302320837	0.26966626838807795	True	False	True	False	False	False	0.0	0.0012032848825666534
chr8_41613365_G_A_b38	0.0137203	7.874739125171811	6.0063531596017325	0	0	0	0	0	0	0	0	0	0	0	0	0	1	60.0	0.003	-0.6543820352128532	1.2000630291773584	-2.1217302320837	0.26966626838807795	True	False	True	False	False	False	0.0	0.0012032848825666534
chr8_41613365_G_A_b38	0.0137203	7.874739125171811	6.0063531596017325	0	0	0	0	0	0	0	0	0	0	0	0	0	1	60.0	0.003	-0.6543820352128532	1.2000630291773584	-2.1217302320837	0.26966626838807795	True	False	True	False	False	False	0.0	0.0012032848825666534
chr8_41613365_G_A_b38	0.0137203	7.874739125171811	6.0063531596017325	0	0	0	0	0	0	0	0	0	0	0	0	0	1	60.0	0.003	-0.6543820352128532	1.2000630291773584	-2.1217302320837	0.26966626838807795	True	False	True	False	False	False	0.0	0.0012032848825666534
chr8_41613365_G_A_b38	0.0339416	7.874739125171811	6.0063531596017325	0	0	0	0	0	0	0	0	0	0	0	0	0	1	60.0	0.003	-0.6543820352128532	1.2000630291773584	-2.1217302320837	0.26966626838807795	True	False	True	False	False	False	0.0	0.0012032848825666534
chr8_41613365_G_A_b38	0.0339416	7.874739125171811	6.0063531596017325	0	0	0	0	0	0	0	0	0	0	0	0	0	1	60.0	0.003	-0.6543820352128532	1.2000630291773584	-2.1217302320837	0.26966626838807795	True	False	True	False	False	False	0.0	0.0012032848825666534
chr8_41613365_G_A_b38	0.0339416	7.874739125171811	6.0063531596017325	0	0	0	0	0	0	0	0	0	0	0	0	0	1	60.0	0.003	-0.6543820352128532	1.2000630291773584	-2.1217302320837	0.26966626838807795	True	False	True	False	False	False	0.0	0.0012032848825666534
chr8_41613365_G_A_b38	0.0137203	7.874739125171811	6.0063531596017325	0	0	0	0	0	0	0	0	0	0	0	0	0	1	60.0	0.003	-0.6543820352128532	1.2000630291773584	-2.1217302320837	0.26966626838807795	True	False	True	False	False	False	0.0	0.0012032848825666534
chr9_131585842_G_C_b38	0.00113387	8.08271113423758	7.1284959456800365	0	0	0	0	0	1	0	0	1	0	0	1	0	1	40.0	0.0	-7.480241681955765	0.0	3.2333665973881907	0.0	True	False	True	False	False	False	0.0	0.001203279736408711
chr9_131585842_G_C_b38	0.00113387	8.08271113423758	7.1284959456800365	0	0	0	0	0	1	0	0	1	0	0	1	0	1	40.0	0.0	-7.480241681955765	0.0	3.2333665973881907	0.0	True	False	True	False	False	False	0.0	0.001203279736408711
chr9_131585842_G_C_b38	0.00113387	8.08271113423758	7.1284959456800365	0	0	0	0	0	1	0	0	1	0	0	1	0	1	40.0	0.0	-7.480241681955765	0.0	3.2333665973881907	0.0	True	False	True	False	False	False	0.0	0.001203279736408711
chr5_145832168_C_A_b38	0.00109189	8.009695357742922	7.81762544305337	0	0	0	0	0	1	0	0	1	0	0	1	0	1	40.0	0.001	-10.617992583558893	0.0	9.692983242152591	0.0	True	False	True	False	False	False	0.0	0.0012032777736586794
chr21_25714978_T_C_b38	0.00868776	7.878155336503324	5.8289456176102075	1	0	0	0	0	0	0	0	0	0	0	0	0	1	20.0	0.005	-16.64671907724403	0.0	3.019029627335605	0.0	False	True	True	False	False	False	0.0	0.0012032751731677217
chr21_25714978_T_C_b38	0.0109528	7.878155336503324	5.8289456176102075	1	0	0	0	0	0	0	0	0	0	0	0	0	1	20.0	0.005	-16.64671907724403	0.0	3.019029627335605	0.0	False	True	True	False	False	False	0.0	0.0012032751731677217
chr21_25714978_T_C_b38	0.0109528	7.878155336503324	5.8289456176102075	1	0	0	0	0	0	0	0	0	0	0	0	0	1	20.0	0.005	-16.64671907724403	0.0	3.019029627335605	0.0	False	True	True	False	False	False	0.0	0.0012032751731677217
chr21_25714978_T_C_b38	0.00868776	7.878155336503324	5.8289456176102075	1	0	0	0	0	0	0	0	0	0	0	0	0	1	20.0	0.005	-16.64671907724403	0.0	3.019029627335605	0.0	False	True	True	False	False	False	0.0	0.0012032751731677217
chr21_25714978_T_C_b38	0.00868776	7.878155336503324	5.8289456176102075	1	0	0	0	0	0	0	0	0	0	0	0	0	1	20.0	0.005	-16.64671907724403	0.0	3.019029627335605	0.0	False	True	True	False	False	False	0.0	0.0012032751731677217
chr21_25714978_T_C_b38	0.0109528	7.878155336503324	5.8289456176102075	1	0	0	0	0	0	0	0	0	0	0	0	0	1	20.0	0.005	-16.64671907724403	0.0	3.019029627335605	0.0	False	True	True	False	False	False	0.0	0.0012032751731677217
chr10_72136155_T_C_b38	0.00271183	7.99799931797973	7.4342573821331355	0	0	1	1	0	1	0	0	1	0	0	1	0	1	40.0	0.009	-7.930605366236483	4.996532626025363	-3.929419252308208	0.0	True	False	True	False	False	False	0.0	0.0012032678297408035
chr10_72136155_T_C_b38	0.00300782	7.99799931797973	7.4342573821331355	0	0	1	1	0	1	0	0	1	0	0	1	0	1	40.0	0.009	-7.930605366236483	4.996532626025363	-3.929419252308208	0.0	True	False	True	False	False	False	0.0	0.0012032678297408035
chr10_132165869_C_T_b38	0.00957501	8.059908334578276	5.0689042022202315	0	0	0	1	0	0	0	1	0	0	0	0	0	0	70.0	0.0	-0.8653725856198276	0.6146429953120052	-4.58007881992301	0.0	False	True	True	False	False	False	0.0	0.0012032639075837124
chr10_132165869_C_T_b38	0.00957501	8.059908334578276	5.0689042022202315	0	0	0	1	0	0	0	1	0	0	0	0	0	0	70.0	0.0	-0.8653725856198276	0.6146429953120052	-4.58007881992301	0.0	False	True	True	False	False	False	0.0	0.0012032639075837124
chr13_112815135_C_T_b38	0.00242573	8.415603335654604	6.854354502255021	0	0	1	0	1	1	0	1	1	1	0	1	1	1	50.0	0.0	-8.664935718050447	0.0	9.446655248405712	1.170014960228393	True	False	True	False	False	False	0.0	0.0012032617601394895
chr10_95641730_C_T_b38	0.0122296	8.442038517815478	7.140453043101158	0	0	1	1	0	1	0	0	1	0	0	0	0	1	60.0	0.223	-2.627563029443619	0.0	-3.679667611641335	2.3053854999213925	True	False	True	False	False	False	0.0	0.0012032603917683565
chr10_95641730_C_T_b38	0.0122296	8.442038517815478	7.140453043101158	0	0	1	1	0	1	0	0	1	0	0	0	0	1	60.0	0.223	-2.627563029443619	0.0	-3.679667611641335	2.3053854999213925	True	False	True	False	False	False	0.0	0.0012032603917683565
chr16_1805769_C_T_b38	0.0139078	8.192570471152173	7.4999765409521215	0	0	1	0	0	0	0	0	0	0	0	1	0	1	60.0	0.004	-4.801846828542416	0.0	9.983486509356894	0.0	True	False	True	False	False	False	0.0	0.0012032569446138847
chr2_241411964_T_G_b38	0.0010766	8.395703293828527	6.727431724850855	0	0	1	0	0	1	0	1	1	1	0	1	0	1	40.0	0.0	7.139104911355162	0.0	0.7139502027662274	0.48426274672683434	True	False	True	False	False	False	0.0	0.0012032518690098374
chr2_241411964_T_G_b38	0.00218163	8.395703293828527	6.727431724850855	0	0	1	0	0	1	0	1	1	1	0	1	0	1	40.0	0.0	7.139104911355162	0.0	0.7139502027662274	0.48426274672683434	True	False	True	False	False	False	0.0	0.0012032518690098374
chr2_241411964_T_G_b38	0.00218163	8.395703293828527	6.727431724850855	0	0	1	0	0	1	0	1	1	1	0	1	0	1	40.0	0.0	7.139104911355162	0.0	0.7139502027662274	0.48426274672683434	True	False	True	False	False	False	0.0	0.0012032518690098374
chr2_241411964_T_G_b38	0.0010766	8.395703293828527	6.727431724850855	0	0	1	0	0	1	0	1	1	1	0	1	0	1	40.0	0.0	7.139104911355162	0.0	0.7139502027662274	0.48426274672683434	True	False	True	False	False	False	0.0	0.0012032518690098374
chr1_236545668_G_A_b38	0.00105607	8.297792626380861	6.148468295917647	0	0	0	0	0	1	0	1	1	0	0	1	0	1	40.0	0.02	-1.2427732326685856	1.460190026556193	4.167378455531775	0.0	True	False	True	False	False	False	0.0	0.0012032500185140476
chr1_236545668_G_A_b38	0.00105607	8.297792626380861	6.148468295917647	0	0	0	0	0	1	0	1	1	0	0	1	0	1	40.0	0.02	-1.2427732326685856	1.460190026556193	4.167378455531775	0.0	True	False	True	False	False	False	0.0	0.0012032500185140476
chr1_236545668_G_A_b38	0.00105607	8.297792626380861	6.148468295917647	0	0	0	0	0	1	0	1	1	0	0	1	0	1	40.0	0.02	-1.2427732326685856	1.460190026556193	4.167378455531775	0.0	True	False	True	False	False	False	0.0	0.0012032500185140476
chr1_236545668_G_A_b38	0.00105607	8.297792626380861	6.148468295917647	0	0	0	0	0	1	0	1	1	0	0	1	0	1	40.0	0.02	-1.2427732326685856	1.460190026556193	4.167378455531775	0.0	True	False	True	False	False	False	0.0	0.0012032500185140476
chr1_236545668_G_A_b38	0.00105607	8.297792626380861	6.148468295917647	0	0	0	0	0	1	0	1	1	0	0	1	0	1	40.0	0.02	-1.2427732326685856	1.460190026556193	4.167378455531775	0.0	True	False	True	False	False	False	0.0	0.0012032500185140476
chr12_44779788_C_A_b38	0.0091022	7.842671474979457	3.4011973816621555	0	0	0	1	1	1	0	0	1	0	0	1	0	0	40.0	0.0	-7.948988762006345	3.3481690665928747	10.68524607063469	0.0	True	False	True	False	False	False	0.0	0.0012032483767472576
chr12_44779788_C_A_b38	0.0091022	7.842671474979457	3.4011973816621555	0	0	0	1	1	1	0	0	1	0	0	1	0	0	40.0	0.0	-7.948988762006345	3.3481690665928747	10.68524607063469	0.0	True	False	True	False	False	False	0.0	0.0012032483767472576
chr21_46420431_A_C_b38	0.00650991	7.3395376954076745	7.338888133838879	0	0	1	0	0	0	0	0	0	0	0	1	0	1	20.0	0.0	-9.512850586975372	7.996011946721431	10.968259099233158	0.0	True	False	True	False	False	False	0.0	0.0012032343388684514
chr21_46420431_A_C_b38	0.00650991	7.3395376954076745	7.338888133838879	0	0	1	0	0	0	0	0	0	0	0	1	0	1	20.0	0.0	-9.512850586975372	7.996011946721431	10.968259099233158	0.0	True	False	True	False	False	False	0.0	0.0012032343388684514
chr5_154928722_C_T_b38	0.00112286	7.9561263512135	4.1588830833596715	0	0	0	0	0	0	0	0	0	0	0	1	0	1	50.0	0.0	6.978721757978539	3.604672427966596	7.571234101410994	5.449397723058155	True	False	True	False	False	False	0.0	0.0012032307207644167
chr14_90319367_A_T_b38	0.00880756	7.217443431696533	7.134890851565884	0	0	0	0	1	0	0	0	0	0	0	1	0	1	20.0	0.0	-1.593331974984017	13.578635002363916	-2.072110059514351	0.9991514436730071	True	False	True	False	False	False	0.0	0.0012032281411526779
chr14_90319367_A_T_b38	0.0598158	7.217443431696533	7.134890851565884	0	0	0	0	1	0	0	0	0	0	0	1	0	1	20.0	0.0	-1.593331974984017	13.578635002363916	-2.072110059514351	0.9991514436730071	True	False	True	False	False	False	0.0	0.0012032281411526779
chr11_85287638_C_T_b38	0.00409386	7.729295674310482	7.729295674310482	0	0	0	1	0	0	0	0	0	0	0	0	0	1	40.0	0.0	3.1788977835055205	1.6315743657036406	1.0470489268316785	0.0	True	False	True	False	False	False	0.0	0.0012032143134324037
chr6_150396690_T_C_b38	0.00348187	8.377011160816375	4.844187086458591	1	0	1	0	0	0	0	0	0	0	0	0	0	1	50.0	0.01	3.5827817928194623	1.5530842827505609	-5.280430113812791	0.0	False	True	True	False	False	False	0.0	0.0012032112536074222
chr10_817389_C_T_b38	0.00204713	7.881559917056899	5.817111159963204	0	0	1	0	1	1	0	0	1	0	0	1	0	1	30.0	0.017	-13.44442030633371	1.0644671099767322	-2.06951466014624	0.0	True	False	True	False	False	False	0.0	0.0012032102255176292
chr10_817389_C_T_b38	0.00278746	7.881559917056899	5.817111159963204	0	0	1	0	1	1	0	0	1	0	0	1	0	1	30.0	0.017	-13.44442030633371	1.0644671099767322	-2.06951466014624	0.0	True	False	True	False	False	False	0.0	0.0012032102255176292
chr10_817389_C_T_b38	0.00107013	7.881559917056899	5.817111159963204	0	0	1	0	1	1	0	0	1	0	0	1	0	1	30.0	0.017	-13.44442030633371	1.0644671099767322	-2.06951466014624	0.0	True	False	True	False	False	False	0.0	0.0012032102255176292
chr10_817389_C_T_b38	0.00107013	7.881559917056899	5.817111159963204	0	0	1	0	1	1	0	0	1	0	0	1	0	1	30.0	0.017	-13.44442030633371	1.0644671099767322	-2.06951466014624	0.0	True	False	True	False	False	False	0.0	0.0012032102255176292
chr10_817389_C_T_b38	0.00278746	7.881559917056899	5.817111159963204	0	0	1	0	1	1	0	0	1	0	0	1	0	1	30.0	0.017	-13.44442030633371	1.0644671099767322	-2.06951466014624	0.0	True	False	True	False	False	False	0.0	0.0012032102255176292
chr10_817389_C_T_b38	0.00204713	7.881559917056899	5.817111159963204	0	0	1	0	1	1	0	0	1	0	0	1	0	1	30.0	0.017	-13.44442030633371	1.0644671099767322	-2.06951466014624	0.0	True	False	True	False	False	False	0.0	0.0012032102255176292
chr17_75494010_C_A_b38	0.0034479	8.369620826949102	4.553876891600541	0	1	0	0	0	0	0	0	0	1	0	1	0	1	80.0	0.0	-1.9712401556044852	1.1657815902469524	5.067411075841655	1.5490717440037685	True	False	True	False	False	False	0.0	0.0012032047694230112
chr17_75494010_C_A_b38	0.0034479	8.369620826949102	4.553876891600541	0	1	0	0	0	0	0	0	0	1	0	1	0	1	80.0	0.0	-1.9712401556044852	1.1657815902469524	5.067411075841655	1.5490717440037685	True	False	True	False	False	False	0.0	0.0012032047694230112
chr17_75494010_C_A_b38	0.0034479	8.369620826949102	4.553876891600541	0	1	0	0	0	0	0	0	0	1	0	1	0	1	80.0	0.0	-1.9712401556044852	1.1657815902469524	5.067411075841655	1.5490717440037685	True	False	True	False	False	False	0.0	0.0012032047694230112
chr17_75494010_C_A_b38	0.0034479	8.369620826949102	4.553876891600541	0	1	0	0	0	0	0	0	0	1	0	1	0	1	80.0	0.0	-1.9712401556044852	1.1657815902469524	5.067411075841655	1.5490717440037685	True	False	True	False	False	False	0.0	0.0012032047694230112
chr17_75494010_C_A_b38	0.0034479	8.369620826949102	4.553876891600541	0	1	0	0	0	0	0	0	0	1	0	1	0	1	80.0	0.0	-1.9712401556044852	1.1657815902469524	5.067411075841655	1.5490717440037685	True	False	True	False	False	False	0.0	0.0012032047694230112
chr17_75494010_C_A_b38	0.0034479	8.369620826949102	4.553876891600541	0	1	0	0	0	0	0	0	0	1	0	1	0	1	80.0	0.0	-1.9712401556044852	1.1657815902469524	5.067411075841655	1.5490717440037685	True	False	True	False	False	False	0.0	0.0012032047694230112
chr17_75494010_C_A_b38	0.0034479	8.369620826949102	4.553876891600541	0	1	0	0	0	0	0	0	0	1	0	1	0	1	80.0	0.0	-1.9712401556044852	1.1657815902469524	5.067411075841655	1.5490717440037685	True	False	True	False	False	False	0.0	0.0012032047694230112
chr17_75494010_C_A_b38	0.0034479	8.369620826949102	4.553876891600541	0	1	0	0	0	0	0	0	0	1	0	1	0	1	80.0	0.0	-1.9712401556044852	1.1657815902469524	5.067411075841655	1.5490717440037685	True	False	True	False	False	False	0.0	0.0012032047694230112
chr16_27725008_T_G_b38	0.00233294	8.105911197986508	7.699842407396986	0	0	0	1	1	1	0	0	1	1	0	1	0	1	40.0	0.0	9.607248609711151	1.1874036429702848	-0.3881136189638923	1.333680098562624	True	False	True	False	False	False	0.0	0.0012031992972365917
chr16_27725008_T_G_b38	0.00233294	8.105911197986508	7.699842407396986	0	0	0	1	1	1	0	0	1	1	0	1	0	1	40.0	0.0	9.607248609711151	1.1874036429702848	-0.3881136189638923	1.333680098562624	True	False	True	False	False	False	0.0	0.0012031992972365917
chr16_27725008_T_G_b38	0.00109353	8.105911197986508	7.699842407396986	0	0	0	1	1	1	0	0	1	1	0	1	0	1	40.0	0.0	9.607248609711151	1.1874036429702848	-0.3881136189638923	1.333680098562624	True	False	True	False	False	False	0.0	0.0012031992972365917
chr16_27725008_T_G_b38	0.00109353	8.105911197986508	7.699842407396986	0	0	0	1	1	1	0	0	1	1	0	1	0	1	40.0	0.0	9.607248609711151	1.1874036429702848	-0.3881136189638923	1.333680098562624	True	False	True	False	False	False	0.0	0.0012031992972365917
chr8_144781951_C_T_b38	0.00618631	8.272315147956022	7.4205789054108005	0	0	0	0	0	0	0	0	0	0	0	0	0	1	80.0	0.048	-2.657253045612064	0.0	3.972769054734393	1.083086387577084	True	False	True	False	False	False	0.0	0.0012031905743234454
chr8_144781951_C_T_b38	0.00618631	8.272315147956022	7.4205789054108005	0	0	0	0	0	0	0	0	0	0	0	0	0	1	80.0	0.048	-2.657253045612064	0.0	3.972769054734393	1.083086387577084	True	False	True	False	False	False	0.0	0.0012031905743234454
chr8_144781951_C_T_b38	0.00758798	8.272315147956022	7.4205789054108005	0	0	0	0	0	0	0	0	0	0	0	0	0	1	80.0	0.048	-2.657253045612064	0.0	3.972769054734393	1.083086387577084	True	False	True	False	False	False	0.0	0.0012031905743234454
chr8_144781951_C_T_b38	0.00618631	8.272315147956022	7.4205789054108005	0	0	0	0	0	0	0	0	0	0	0	0	0	1	80.0	0.048	-2.657253045612064	0.0	3.972769054734393	1.083086387577084	True	False	True	False	False	False	0.0	0.0012031905743234454
chr8_144781951_C_T_b38	0.00758798	8.272315147956022	7.4205789054108005	0	0	0	0	0	0	0	0	0	0	0	0	0	1	80.0	0.048	-2.657253045612064	0.0	3.972769054734393	1.083086387577084	True	False	True	False	False	False	0.0	0.0012031905743234454
chr8_144781951_C_T_b38	0.00758798	8.272315147956022	7.4205789054108005	0	0	0	0	0	0	0	0	0	0	0	0	0	1	80.0	0.048	-2.657253045612064	0.0	3.972769054734393	1.083086387577084	True	False	True	False	False	False	0.0	0.0012031905743234454
chr8_132985579_T_C_b38	0.00198124	7.681560362559537	7.510430556378006	0	0	0	0	1	1	0	0	1	0	0	1	0	0	40.0	0.0	2.908137756303892	1.0110593780001036	4.5410384095492375	0.0	True	False	True	False	False	False	0.0	0.0012031834431125757
chr1_99882419_A_G_b38	0.00693873	7.488852955733459	6.591673732008658	0	0	0	1	0	0	0	0	0	0	0	1	0	1	20.0	0.0	-2.92549688771207	8.119134312165423	5.099131178708966	1.2849745175731608	True	False	True	False	False	False	0.0	0.0012031806543053307
chr1_99882419_A_G_b38	0.00693873	7.488852955733459	6.591673732008658	0	0	0	1	0	0	0	0	0	0	0	1	0	1	20.0	0.0	-2.92549688771207	8.119134312165423	5.099131178708966	1.2849745175731608	True	False	True	False	False	False	0.0	0.0012031806543053307
chr1_99882419_A_G_b38	0.00693873	7.488852955733459	6.591673732008658	0	0	0	1	0	0	0	0	0	0	0	1	0	1	20.0	0.0	-2.92549688771207	8.119134312165423	5.099131178708966	1.2849745175731608	True	False	True	False	False	False	0.0	0.0012031806543053307
chr1_99882419_A_G_b38	0.022408	7.488852955733459	6.591673732008658	0	0	0	1	0	0	0	0	0	0	0	1	0	1	20.0	0.0	-2.92549688771207	8.119134312165423	5.099131178708966	1.2849745175731608	True	False	True	False	False	False	0.0	0.0012031806543053307
chr1_99882419_A_G_b38	0.022408	7.488852955733459	6.591673732008658	0	0	0	1	0	0	0	0	0	0	0	1	0	1	20.0	0.0	-2.92549688771207	8.119134312165423	5.099131178708966	1.2849745175731608	True	False	True	False	False	False	0.0	0.0012031806543053307
chr1_99882419_A_G_b38	0.022408	7.488852955733459	6.591673732008658	0	0	0	1	0	0	0	0	0	0	0	1	0	1	20.0	0.0	-2.92549688771207	8.119134312165423	5.099131178708966	1.2849745175731608	True	False	True	False	False	False	0.0	0.0012031806543053307
chr1_99882419_A_G_b38	0.022408	7.488852955733459	6.591673732008658	0	0	0	1	0	0	0	0	0	0	0	1	0	1	20.0	0.0	-2.92549688771207	8.119134312165423	5.099131178708966	1.2849745175731608	True	False	True	False	False	False	0.0	0.0012031806543053307
chr1_99882419_A_G_b38	0.00693873	7.488852955733459	6.591673732008658	0	0	0	1	0	0	0	0	0	0	0	1	0	1	20.0	0.0	-2.92549688771207	8.119134312165423	5.099131178708966	1.2849745175731608	True	False	True	False	False	False	0.0	0.0012031806543053307
chr11_20378129_T_A_b38	0.00384773	7.346010209913293	7.253470382684528	0	0	0	0	0	0	0	0	0	0	0	0	0	1	20.0	0.001	-6.163091896700104	0.0	5.619745798310554	0.0	True	False	True	False	False	False	0.0	0.0012031788182960334
chr11_20378129_T_A_b38	0.00384773	7.346010209913293	7.253470382684528	0	0	0	0	0	0	0	0	0	0	0	0	0	1	20.0	0.001	-6.163091896700104	0.0	5.619745798310554	0.0	True	False	True	False	False	False	0.0	0.0012031788182960334
chr2_230249416_G_A_b38	0.00123264	8.175829008714597	6.1070228877422545	0	0	1	1	0	0	0	0	0	0	0	0	0	1	60.0	0.0	0.669101576716507	1.3099851027710818	2.900333531144049	0.0	True	False	True	False	False	False	0.0	0.0012031692699154986
chr1_52981147_A_G_b38	0.00305176	7.983098940710892	6.405228458030842	0	0	0	0	0	0	0	0	0	0	0	0	0	1	60.0	0.004	-0.0799341789649105	6.082226684454518	6.218429308907034	0.0	True	False	True	False	False	False	0.0	0.0012031668746743398
chr1_52981147_A_G_b38	0.00528366	7.983098940710892	6.405228458030842	0	0	0	0	0	0	0	0	0	0	0	0	0	1	60.0	0.004	-0.0799341789649105	6.082226684454518	6.218429308907034	0.0	True	False	True	False	False	False	0.0	0.0012031668746743398
chr12_27637320_G_A_b38	0.0144537	7.698936199813447	0.6931471805599453	0	0	1	0	0	0	0	0	0	1	0	1	0	1	30.0	0.002	-3.3941631143435558	0.0	0.4385423213955874	0.0	True	False	True	False	False	False	0.0	0.0012031620120029813
chr4_1727621_T_A_b38	0.0283985	8.343077871169383	2.8903717578961645	0	0	1	0	1	1	0	1	1	1	0	1	1	1	40.0	0.0	-1.197072423125431	2.8981373903190137	-0.8587810792105017	1.6635194529681385	False	True	True	False	False	False	0.0	0.0012031564197166316
chr4_1727621_T_A_b38	0.0283985	8.343077871169383	2.8903717578961645	0	0	1	0	1	1	0	1	1	1	0	1	1	1	40.0	0.0	-1.197072423125431	2.8981373903190137	-0.8587810792105017	1.6635194529681385	False	True	True	False	False	False	0.0	0.0012031564197166316
chr4_186602723_G_T_b38	0.01766	7.946617563244473	5.19295685089021	0	0	0	0	0	0	0	0	0	0	0	0	0	1	60.0	0.018	-2.906188690293073	0.0	3.7239759942617496	1.3015967463241296	True	False	True	False	False	False	0.0	0.0012031517711746824
chr4_186602723_G_T_b38	0.01766	7.946617563244473	5.19295685089021	0	0	0	0	0	0	0	0	0	0	0	0	0	1	60.0	0.018	-2.906188690293073	0.0	3.7239759942617496	1.3015967463241296	True	False	True	False	False	False	0.0	0.0012031517711746824
chr4_186602723_G_T_b38	0.01766	7.946617563244473	5.19295685089021	0	0	0	0	0	0	0	0	0	0	0	0	0	1	60.0	0.018	-2.906188690293073	0.0	3.7239759942617496	1.3015967463241296	True	False	True	False	False	False	0.0	0.0012031517711746824
chr10_12175524_C_T_b38	0.0217289	8.19118600464279	7.445417556701687	0	0	0	0	0	0	0	0	0	1	0	1	0	1	70.0	0.004	-0.3510767060960321	1.0671609701032765	-0.0048150915125475	0.0	True	False	True	False	False	False	0.0	0.001203151755849772
chr10_12175524_C_T_b38	0.0684529	8.19118600464279	7.445417556701687	0	0	0	0	0	0	0	0	0	1	0	1	0	1	70.0	0.004	-0.3510767060960321	1.0671609701032765	-0.0048150915125475	0.0	True	False	True	False	False	False	0.0	0.001203151755849772
chr10_12175524_C_T_b38	0.0684529	8.19118600464279	7.445417556701687	0	0	0	0	0	0	0	0	0	1	0	1	0	1	70.0	0.004	-0.3510767060960321	1.0671609701032765	-0.0048150915125475	0.0	True	False	True	False	False	False	0.0	0.001203151755849772
chr10_12175524_C_T_b38	0.0217289	8.19118600464279	7.445417556701687	0	0	0	0	0	0	0	0	0	1	0	1	0	1	70.0	0.004	-0.3510767060960321	1.0671609701032765	-0.0048150915125475	0.0	True	False	True	False	False	False	0.0	0.001203151755849772
chr11_64303458_T_C_b38	0.00121031	7.731492029245684	3.1780538303479458	0	0	0	0	1	0	0	0	0	1	0	1	1	0	40.0	0.0	-9.286523623650943	0.6041000964526972	10.389058809039652	0.0	True	False	True	False	False	False	0.1729	0.0012031465201245285
chr11_64303458_T_C_b38	0.00121031	7.731492029245684	3.1780538303479458	0	0	0	0	1	0	0	0	0	1	0	1	1	0	40.0	0.0	-9.286523623650943	0.6041000964526972	10.389058809039652	0.0	True	False	True	False	False	False	0.1729	0.0012031465201245285
chr11_64303458_T_C_b38	0.00121031	7.731492029245684	3.1780538303479458	0	0	0	0	1	0	0	0	0	1	0	1	1	0	40.0	0.0	-9.286523623650943	0.6041000964526972	10.389058809039652	0.0	True	False	True	False	False	False	0.1729	0.0012031465201245285
chr11_64303458_T_C_b38	0.00121031	7.731492029245684	3.1780538303479458	0	0	0	0	1	0	0	0	0	1	0	1	1	0	40.0	0.0	-9.286523623650943	0.6041000964526972	10.389058809039652	0.0	True	False	True	False	False	False	0.1729	0.0012031465201245285
chr3_46680699_A_C_b38	0.00115299	8.116417072794205	6.5638555265321274	1	0	0	1	1	0	0	0	0	0	0	1	0	0	60.0	0.0	-2.7775769497875067	0.0	1.582711738719908	1.392802093645862	False	True	True	False	False	False	0.0	0.0012031444208292117
chr3_46680699_A_C_b38	0.00115299	8.116417072794205	6.5638555265321274	1	0	0	1	1	0	0	0	0	0	0	1	0	0	60.0	0.0	-2.7775769497875067	0.0	1.582711738719908	1.392802093645862	False	True	True	False	False	False	0.0	0.0012031444208292117
chr3_46680699_A_C_b38	0.00114524	8.116417072794205	6.5638555265321274	1	0	0	1	1	0	0	0	0	0	0	1	0	0	60.0	0.0	-2.7775769497875067	0.0	1.582711738719908	1.392802093645862	False	True	True	False	False	False	0.0	0.0012031444208292117
chr3_46680699_A_C_b38	0.00115299	8.116417072794205	6.5638555265321274	1	0	0	1	1	0	0	0	0	0	0	1	0	0	60.0	0.0	-2.7775769497875067	0.0	1.582711738719908	1.392802093645862	False	True	True	False	False	False	0.0	0.0012031444208292117
chr3_46680699_A_C_b38	0.00114524	8.116417072794205	6.5638555265321274	1	0	0	1	1	0	0	0	0	0	0	1	0	0	60.0	0.0	-2.7775769497875067	0.0	1.582711738719908	1.392802093645862	False	True	True	False	False	False	0.0	0.0012031444208292117
chr3_46680699_A_C_b38	0.00114524	8.116417072794205	6.5638555265321274	1	0	0	1	1	0	0	0	0	0	0	1	0	0	60.0	0.0	-2.7775769497875067	0.0	1.582711738719908	1.392802093645862	False	True	True	False	False	False	0.0	0.0012031444208292117
chr3_46680699_A_C_b38	0.00115299	8.116417072794205	6.5638555265321274	1	0	0	1	1	0	0	0	0	0	0	1	0	0	60.0	0.0	-2.7775769497875067	0.0	1.582711738719908	1.392802093645862	False	True	True	False	False	False	0.0	0.0012031444208292117
chr3_46680699_A_C_b38	0.00114524	8.116417072794205	6.5638555265321274	1	0	0	1	1	0	0	0	0	0	0	1	0	0	60.0	0.0	-2.7775769497875067	0.0	1.582711738719908	1.392802093645862	False	True	True	False	False	False	0.0	0.0012031444208292117
chr3_167708212_C_A_b38	0.00393698	8.10711747075039	8.10711747075039	0	0	1	1	0	0	0	0	0	0	0	1	0	1	40.0	0.0	-7.606193394972922	0.0	1.0102672672082562	0.0	True	False	True	False	False	False	0.0	0.001203138786923569
chr3_167708212_C_A_b38	0.00393698	8.10711747075039	8.10711747075039	0	0	1	1	0	0	0	0	0	0	0	1	0	1	40.0	0.0	-7.606193394972922	0.0	1.0102672672082562	0.0	True	False	True	False	False	False	0.0	0.001203138786923569
chr12_8085307_C_T_b38	0.0134258	8.51579221050061	7.757906208351747	0	0	0	0	0	1	0	0	1	0	0	1	0	1	80.0	0.0	-3.019046456240919	2.39006342545367	3.250696519553557	0.1922137868907896	True	False	True	False	False	False	0.0	0.0012031327550569165
chr4_99032127_C_T_b38	0.0014871	7.703459047867175	6.144185634125646	0	0	0	0	0	0	0	0	0	0	0	1	0	1	40.0	0.0	-2.425493897025244	0.9518552575426248	6.094489429068169	0.0	True	False	True	False	False	False	0.0	0.0012031288889920058
chr20_9413834_C_T_b38	0.00258276	7.918264686095274	7.918264686095274	0	0	0	1	0	0	0	0	0	0	0	0	0	0	60.0	0.006	-5.38111549066407	0.0	-4.431629208610808	0.0	True	False	True	False	False	False	0.0	0.0012031236358854389
chr20_9413834_C_T_b38	0.00221271	7.918264686095274	7.918264686095274	0	0	0	1	0	0	0	0	0	0	0	0	0	0	60.0	0.006	-5.38111549066407	0.0	-4.431629208610808	0.0	True	False	True	False	False	False	0.0	0.0012031236358854389
chr14_73984468_T_C_b38	0.00122389	7.793999089503996	7.176254532017144	0	0	1	0	0	0	0	0	0	0	0	0	0	1	40.0	0.0	-9.66985997365515	0.0	4.684674333354074	0.0	True	False	True	False	False	False	0.0	0.0012031108237312473
chr1_94870213_T_C_b38	0.121719	7.965545573129992	7.936302693201959	0	0	0	0	0	0	0	0	0	0	0	0	0	1	60.0	0.002	-3.508202872743449	0.0	6.523616870064082	0.0	True	False	True	False	False	False	0.0	0.0012031068290703278
chr8_66453346_A_G_b38	0.0604638	8.407824654360873	5.8971538676367405	0	0	0	0	1	1	0	1	1	1	0	1	0	1	40.0	0.0	-16.557722421205423	0.0	9.686822233611691	0.4880689658413715	True	False	True	False	False	False	0.0	0.0012031021891003861
chr8_66453346_A_G_b38	0.0604638	8.407824654360873	5.8971538676367405	0	0	0	0	1	1	0	1	1	1	0	1	0	1	40.0	0.0	-16.557722421205423	0.0	9.686822233611691	0.4880689658413715	True	False	True	False	False	False	0.0	0.0012031021891003861
chr8_66453346_A_G_b38	0.0604638	8.407824654360873	5.8971538676367405	0	0	0	0	1	1	0	1	1	1	0	1	0	1	40.0	0.0	-16.557722421205423	0.0	9.686822233611691	0.4880689658413715	True	False	True	False	False	False	0.0	0.0012031021891003861
chr8_66453346_A_G_b38	0.0604638	8.407824654360873	5.8971538676367405	0	0	0	0	1	1	0	1	1	1	0	1	0	1	40.0	0.0	-16.557722421205423	0.0	9.686822233611691	0.4880689658413715	True	False	True	False	False	False	0.0	0.0012031021891003861
chr1_111760264_G_A_b38	0.00101966	7.917171988845776	4.890349128221754	0	0	0	1	0	1	0	0	1	1	0	1	0	1	30.0	0.0	5.362794697229778	0.0	3.404887629006545	4.0067063978953215	True	False	True	False	False	False	0.0	0.0012030987797268142
chr1_111760264_G_A_b38	0.00333356	7.917171988845776	4.890349128221754	0	0	0	1	0	1	0	0	1	1	0	1	0	1	30.0	0.0	5.362794697229778	0.0	3.404887629006545	4.0067063978953215	True	False	True	False	False	False	0.0	0.0012030987797268142
chr1_111760264_G_A_b38	0.00101966	7.917171988845776	4.890349128221754	0	0	0	1	0	1	0	0	1	1	0	1	0	1	30.0	0.0	5.362794697229778	0.0	3.404887629006545	4.0067063978953215	True	False	True	False	False	False	0.0	0.0012030987797268142
chr1_111760264_G_A_b38	0.00333356	7.917171988845776	4.890349128221754	0	0	0	1	0	1	0	0	1	1	0	1	0	1	30.0	0.0	5.362794697229778	0.0	3.404887629006545	4.0067063978953215	True	False	True	False	False	False	0.0	0.0012030987797268142
chr11_75285911_A_G_b38	0.00280764	8.484049972822984	7.247080584585756	0	0	0	1	0	1	0	0	1	1	0	1	0	1	60.0	0.0	-8.002403187896356	0.990903720384468	8.471610256352093	0.0	True	False	True	False	False	False	0.0	0.0012030885208319118
chr11_75285911_A_G_b38	0.00157811	8.484049972822984	7.247080584585756	0	0	0	1	0	1	0	0	1	1	0	1	0	1	60.0	0.0	-8.002403187896356	0.990903720384468	8.471610256352093	0.0	True	False	True	False	False	False	0.0	0.0012030885208319118
chr11_75285911_A_G_b38	0.00157811	8.484049972822984	7.247080584585756	0	0	0	1	0	1	0	0	1	1	0	1	0	1	60.0	0.0	-8.002403187896356	0.990903720384468	8.471610256352093	0.0	True	False	True	False	False	False	0.0	0.0012030885208319118
chr11_75285911_A_G_b38	0.00157811	8.484049972822984	7.247080584585756	0	0	0	1	0	1	0	0	1	1	0	1	0	1	60.0	0.0	-8.002403187896356	0.990903720384468	8.471610256352093	0.0	True	False	True	False	False	False	0.0	0.0012030885208319118
chr11_75285911_A_G_b38	0.00280764	8.484049972822984	7.247080584585756	0	0	0	1	0	1	0	0	1	1	0	1	0	1	60.0	0.0	-8.002403187896356	0.990903720384468	8.471610256352093	0.0	True	False	True	False	False	False	0.0	0.0012030885208319118
chr11_75285911_A_G_b38	0.00280764	8.484049972822984	7.247080584585756	0	0	0	1	0	1	0	0	1	1	0	1	0	1	60.0	0.0	-8.002403187896356	0.990903720384468	8.471610256352093	0.0	True	False	True	False	False	False	0.0	0.0012030885208319118
chr9_72205641_A_G_b38	0.0032973	7.85748078694253	7.9724660159745655	0	0	0	1	1	0	0	1	0	0	0	1	0	0	40.0	0.037	-2.487609744934442	0.0	2.6398596105484984	0.0	True	False	True	False	False	False	0.0	0.0012030831413059506
chr5_231145_C_T_b38	0.00127267	7.824445930877619	4.983606621708336	0	0	1	0	0	0	0	0	0	0	0	1	0	1	40.0	0.002	-6.717139004428883	0.3126746275180814	3.300691959183176	0.46881333774678025	True	False	True	False	False	False	0.0	0.0012030776285926327
chr5_231145_C_T_b38	0.00127267	7.824445930877619	4.983606621708336	0	0	1	0	0	0	0	0	0	0	0	1	0	1	40.0	0.002	-6.717139004428883	0.3126746275180814	3.300691959183176	0.46881333774678025	True	False	True	False	False	False	0.0	0.0012030776285926327
chr2_128192319_A_G_b38	0.00231931	8.491054533806542	7.86480400332846	0	0	1	0	0	1	0	0	1	1	0	1	0	1	40.0	0.0	-13.894814046590437	0.5391706685815869	1.4883181409006525	0.007690282032562834	False	True	True	False	False	False	0.0	0.001203074943427577
chr10_79303080_A_T_b38	0.00254589	7.761744984658913	6.767343125265392	0	0	0	0	0	0	0	0	0	0	0	0	0	1	50.0	0.001	-4.717758634335203	1.3269039002583956	2.4089933209517014	0.0	True	False	True	False	False	False	0.0	0.001203073755417624
chr10_79303080_A_T_b38	0.00254589	7.761744984658913	6.767343125265392	0	0	0	0	0	0	0	0	0	0	0	0	0	1	50.0	0.001	-4.717758634335203	1.3269039002583956	2.4089933209517014	0.0	True	False	True	False	False	False	0.0	0.001203073755417624
chr3_67412177_A_T_b38	0.0229894	8.053251153549096	8.053251153549096	0	0	1	0	1	0	0	0	0	0	0	1	0	1	40.0	1.0	4.37718432252545	0.0	5.034294882793127	1.1261761274030349	True	False	True	False	False	False		0.0012030735306585048
chr3_67412177_A_T_b38	0.0091694	8.053251153549096	8.053251153549096	0	0	1	0	1	0	0	0	0	0	0	1	0	1	40.0	1.0	4.37718432252545	0.0	5.034294882793127	1.1261761274030349	True	False	True	False	False	False		0.0012030735306585048
chr15_71897265_C_T_b38	0.00236519	8.185071477532283	5.932245187448011	0	0	1	0	0	0	0	0	0	0	0	0	0	1	40.0	0.0	-6.5037807910182925	0.0	3.541198608830328	0.06283856860834192	False	True	True	False	False	False	0.0	0.0012030725997980024
chr15_71897265_C_T_b38	0.00134904	8.185071477532283	5.932245187448011	0	0	1	0	0	0	0	0	0	0	0	0	0	1	40.0	0.0	-6.5037807910182925	0.0	3.541198608830328	0.06283856860834192	False	True	True	False	False	False	0.0	0.0012030725997980024
chr15_71897265_C_T_b38	0.00134904	8.185071477532283	5.932245187448011	0	0	1	0	0	0	0	0	0	0	0	0	0	1	40.0	0.0	-6.5037807910182925	0.0	3.541198608830328	0.06283856860834192	False	True	True	False	False	False	0.0	0.0012030725997980024
chr15_71897265_C_T_b38	0.00236519	8.185071477532283	5.932245187448011	0	0	1	0	0	0	0	0	0	0	0	0	0	1	40.0	0.0	-6.5037807910182925	0.0	3.541198608830328	0.06283856860834192	False	True	True	False	False	False	0.0	0.0012030725997980024
chr15_71897265_C_T_b38	0.00236519	8.185071477532283	5.932245187448011	0	0	1	0	0	0	0	0	0	0	0	0	0	1	40.0	0.0	-6.5037807910182925	0.0	3.541198608830328	0.06283856860834192	False	True	True	False	False	False	0.0	0.0012030725997980024
chr15_71897265_C_T_b38	0.00134904	8.185071477532283	5.932245187448011	0	0	1	0	0	0	0	0	0	0	0	0	0	1	40.0	0.0	-6.5037807910182925	0.0	3.541198608830328	0.06283856860834192	False	True	True	False	False	False	0.0	0.0012030725997980024
chr7_130549816_G_A_b38	0.0101963	7.254177846456518	6.089044875446846	0	0	0	0	0	0	0	0	0	0	0	0	0	0	20.0	0.026	-19.76124245727323	0.0	-4.419729881674478	0.0	True	False	True	False	False	False		0.0012030487732996081
chr15_65920575_T_C_b38	0.00139676	7.781138509845015	7.018401799069201	0	0	1	0	0	1	0	0	1	0	0	1	1	1	30.0	0.001	-4.726340410575137	0.0	-1.27822453967417	1.6559154226605273	True	False	True	False	False	False	0.0	0.001203047133272281
chr15_65920575_T_C_b38	0.00139676	7.781138509845015	7.018401799069201	0	0	1	0	0	1	0	0	1	0	0	1	1	1	30.0	0.001	-4.726340410575137	0.0	-1.27822453967417	1.6559154226605273	True	False	True	False	False	False	0.0	0.001203047133272281
chr15_65920575_T_C_b38	0.00139676	7.781138509845015	7.018401799069201	0	0	1	0	0	1	0	0	1	0	0	1	1	1	30.0	0.001	-4.726340410575137	0.0	-1.27822453967417	1.6559154226605273	True	False	True	False	False	False	0.0	0.001203047133272281
chr15_65920575_T_C_b38	0.00139676	7.781138509845015	7.018401799069201	0	0	1	0	0	1	0	0	1	0	0	1	1	1	30.0	0.001	-4.726340410575137	0.0	-1.27822453967417	1.6559154226605273	True	False	True	False	False	False	0.0	0.001203047133272281
chr11_71483875_T_C_b38	0.00855683	8.045908742270779	6.07993319509559	0	0	0	0	0	0	0	1	0	0	0	1	0	1	40.0	0.0	-11.9121225868962	1.0040067675003748	-1.812188237450414	0.03543535193787761	True	False	True	False	False	False	0.0	0.001203045193932682
chr11_71483875_T_C_b38	0.00855683	8.045908742270779	6.07993319509559	0	0	0	0	0	0	0	1	0	0	0	1	0	1	40.0	0.0	-11.9121225868962	1.0040067675003748	-1.812188237450414	0.03543535193787761	True	False	True	False	False	False	0.0	0.001203045193932682
chr11_71483875_T_C_b38	0.00855683	8.045908742270779	6.07993319509559	0	0	0	0	0	0	0	1	0	0	0	1	0	1	40.0	0.0	-11.9121225868962	1.0040067675003748	-1.812188237450414	0.03543535193787761	True	False	True	False	False	False	0.0	0.001203045193932682
chr11_71483875_T_C_b38	0.00720627	8.045908742270779	6.07993319509559	0	0	0	0	0	0	0	1	0	0	0	1	0	1	40.0	0.0	-11.9121225868962	1.0040067675003748	-1.812188237450414	0.03543535193787761	True	False	True	False	False	False	0.0	0.001203045193932682
chr11_71483875_T_C_b38	0.0056225	8.045908742270779	6.07993319509559	0	0	0	0	0	0	0	1	0	0	0	1	0	1	40.0	0.0	-11.9121225868962	1.0040067675003748	-1.812188237450414	0.03543535193787761	True	False	True	False	False	False	0.0	0.001203045193932682
chr11_71483875_T_C_b38	0.0056225	8.045908742270779	6.07993319509559	0	0	0	0	0	0	0	1	0	0	0	1	0	1	40.0	0.0	-11.9121225868962	1.0040067675003748	-1.812188237450414	0.03543535193787761	True	False	True	False	False	False	0.0	0.001203045193932682
chr11_71483875_T_C_b38	0.0056225	8.045908742270779	6.07993319509559	0	0	0	0	0	0	0	1	0	0	0	1	0	1	40.0	0.0	-11.9121225868962	1.0040067675003748	-1.812188237450414	0.03543535193787761	True	False	True	False	False	False	0.0	0.001203045193932682
chr11_71483875_T_C_b38	0.00720627	8.045908742270779	6.07993319509559	0	0	0	0	0	0	0	1	0	0	0	1	0	1	40.0	0.0	-11.9121225868962	1.0040067675003748	-1.812188237450414	0.03543535193787761	True	False	True	False	False	False	0.0	0.001203045193932682
chr11_71483875_T_C_b38	0.00720627	8.045908742270779	6.07993319509559	0	0	0	0	0	0	0	1	0	0	0	1	0	1	40.0	0.0	-11.9121225868962	1.0040067675003748	-1.812188237450414	0.03543535193787761	True	False	True	False	False	False	0.0	0.001203045193932682
chr11_71483875_T_C_b38	0.00855683	8.045908742270779	6.07993319509559	0	0	0	0	0	0	0	1	0	0	0	1	0	1	40.0	0.0	-11.9121225868962	1.0040067675003748	-1.812188237450414	0.03543535193787761	True	False	True	False	False	False	0.0	0.001203045193932682
chr11_71483875_T_C_b38	0.00720627	8.045908742270779	6.07993319509559	0	0	0	0	0	0	0	1	0	0	0	1	0	1	40.0	0.0	-11.9121225868962	1.0040067675003748	-1.812188237450414	0.03543535193787761	True	False	True	False	False	False	0.0	0.001203045193932682
chr11_71483875_T_C_b38	0.0056225	8.045908742270779	6.07993319509559	0	0	0	0	0	0	0	1	0	0	0	1	0	1	40.0	0.0	-11.9121225868962	1.0040067675003748	-1.812188237450414	0.03543535193787761	True	False	True	False	False	False	0.0	0.001203045193932682
chr3_171722755_G_C_b38	0.00319184	7.571473648851271	7.099201743553092	0	0	0	0	0	0	0	0	0	0	0	0	0	1	40.0	0.005	-4.20010168057527	6.516614878577543	4.60676468246821	0.0	True	False	True	False	False	False	0.0	0.0012030435493161134
chr3_171722755_G_C_b38	0.00319184	7.571473648851271	7.099201743553092	0	0	0	0	0	0	0	0	0	0	0	0	0	1	40.0	0.005	-4.20010168057527	6.516614878577543	4.60676468246821	0.0	True	False	True	False	False	False	0.0	0.0012030435493161134
chr10_98427696_G_A_b38	0.00144951	8.120291313968561	6.07073772800249	0	0	0	0	0	0	0	0	0	0	1	1	0	1	40.0	0.0	1.5422204560383117	2.855565374420518	-4.204448378958361	0.0	True	False	True	False	False	False	0.0	0.0012030424686299069
chr10_98427696_G_A_b38	0.00144951	8.120291313968561	6.07073772800249	0	0	0	0	0	0	0	0	0	0	1	1	0	1	40.0	0.0	1.5422204560383117	2.855565374420518	-4.204448378958361	0.0	True	False	True	False	False	False	0.0	0.0012030424686299069
chr10_98427696_G_A_b38	0.00144951	8.120291313968561	6.07073772800249	0	0	0	0	0	0	0	0	0	0	1	1	0	1	40.0	0.0	1.5422204560383117	2.855565374420518	-4.204448378958361	0.0	True	False	True	False	False	False	0.0	0.0012030424686299069
chr10_98427696_G_A_b38	0.00144951	8.120291313968561	6.07073772800249	0	0	0	0	0	0	0	0	0	0	1	1	0	1	40.0	0.0	1.5422204560383117	2.855565374420518	-4.204448378958361	0.0	True	False	True	False	False	False	0.0	0.0012030424686299069
chr10_98427696_G_A_b38	0.00144951	8.120291313968561	6.07073772800249	0	0	0	0	0	0	0	0	0	0	1	1	0	1	40.0	0.0	1.5422204560383117	2.855565374420518	-4.204448378958361	0.0	True	False	True	False	False	False	0.0	0.0012030424686299069
chr11_60277205_G_A_b38	0.557434	8.163940954755008	8.112527763478637	0	0	1	1	0	0	0	0	0	0	0	0	0	0	60.0	0.006	-9.56189263378059	0.0	6.345675736843866	0.0	True	False	True	False	False	False	0.0	0.0012030329462484966
chr11_60277205_G_A_b38	0.916196	8.163940954755008	8.112527763478637	0	0	1	1	0	0	0	0	0	0	0	0	0	0	60.0	0.006	-9.56189263378059	0.0	6.345675736843866	0.0	True	False	True	False	False	False	0.0	0.0012030329462484966
chr18_10674601_T_C_b38	0.00104582	8.094073148069352	6.410174881966167	0	0	1	0	0	0	0	0	0	0	0	1	0	1	60.0	0.0	-1.1772947109325018	0.0	1.793002747157459	0.501985974182908	True	False	True	False	False	False	0.0	0.0012030328866280689
chr3_46994410_C_T_b38	0.00179039	8.008032846969307	3.8066624897703196	0	0	0	0	0	0	0	0	0	1	0	1	0	1	60.0	0.046	5.9171782255800105	0.0	0.6544267202195684	0.0	True	False	True	False	False	False	0.0	0.0012030313749445938
chr3_46994410_C_T_b38	0.00179039	8.008032846969307	3.8066624897703196	0	0	0	0	0	0	0	0	0	1	0	1	0	1	60.0	0.046	5.9171782255800105	0.0	0.6544267202195684	0.0	True	False	True	False	False	False	0.0	0.0012030313749445938
chr3_46994410_C_T_b38	0.00179039	8.008032846969307	3.8066624897703196	0	0	0	0	0	0	0	0	0	1	0	1	0	1	60.0	0.046	5.9171782255800105	0.0	0.6544267202195684	0.0	True	False	True	False	False	False	0.0	0.0012030313749445938
chr3_46994410_C_T_b38	0.00179039	8.008032846969307	3.8066624897703196	0	0	0	0	0	0	0	0	0	1	0	1	0	1	60.0	0.046	5.9171782255800105	0.0	0.6544267202195684	0.0	True	False	True	False	False	False	0.0	0.0012030313749445938
chr3_46994410_C_T_b38	0.00179039	8.008032846969307	3.8066624897703196	0	0	0	0	0	0	0	0	0	1	0	1	0	1	60.0	0.046	5.9171782255800105	0.0	0.6544267202195684	0.0	True	False	True	False	False	False	0.0	0.0012030313749445938
chr3_46994410_C_T_b38	0.00179039	8.008032846969307	3.8066624897703196	0	0	0	0	0	0	0	0	0	1	0	1	0	1	60.0	0.046	5.9171782255800105	0.0	0.6544267202195684	0.0	True	False	True	False	False	False	0.0	0.0012030313749445938
chr3_46994410_C_T_b38	0.00179039	8.008032846969307	3.8066624897703196	0	0	0	0	0	0	0	0	0	1	0	1	0	1	60.0	0.046	5.9171782255800105	0.0	0.6544267202195684	0.0	True	False	True	False	False	False	0.0	0.0012030313749445938
chr3_46994410_C_T_b38	0.00179039	8.008032846969307	3.8066624897703196	0	0	0	0	0	0	0	0	0	1	0	1	0	1	60.0	0.046	5.9171782255800105	0.0	0.6544267202195684	0.0	True	False	True	False	False	False	0.0	0.0012030313749445938
chr3_46994410_C_T_b38	0.00179039	8.008032846969307	3.8066624897703196	0	0	0	0	0	0	0	0	0	1	0	1	0	1	60.0	0.046	5.9171782255800105	0.0	0.6544267202195684	0.0	True	False	True	False	False	False	0.0	0.0012030313749445938
chr10_69160211_G_A_b38	0.00432844	8.07246736935477	7.601402334583733	0	0	1	0	0	0	0	0	0	0	0	1	0	1	60.0	0.023	-4.715224835441675	2.4709163367761704	-0.4979533965295672	0.0	True	False	True	False	False	False	0.0	0.0012030272222022513
chr10_69160211_G_A_b38	0.00397597	8.07246736935477	7.601402334583733	0	0	1	0	0	0	0	0	0	0	0	1	0	1	60.0	0.023	-4.715224835441675	2.4709163367761704	-0.4979533965295672	0.0	True	False	True	False	False	False	0.0	0.0012030272222022513
chr9_37844750_C_T_b38	0.00295349	7.80994708647679	7.80994708647679	0	0	0	0	0	0	0	0	0	0	0	0	0	1	50.0	0.068	-15.5827640573704	0.0	-4.992729970795686	0.0004983341604400948	True	False	True	False	False	False		0.0012030252034756722
chr9_37844750_C_T_b38	0.00827153	7.80994708647679	7.80994708647679	0	0	0	0	0	0	0	0	0	0	0	0	0	1	50.0	0.068	-15.5827640573704	0.0	-4.992729970795686	0.0004983341604400948	True	False	True	False	False	False		0.0012030252034756722
chr4_6605669_G_A_b38	0.00251667	8.196987927258897	5.831882477283517	0	0	1	0	0	0	0	1	0	0	0	1	0	1	50.0	0.005	-14.714396875388903	0.329157382268578	-3.700099696607517	0.0	True	False	True	False	False	False	0.0	0.0012030246145047449
chr4_6605669_G_A_b38	0.00247451	8.196987927258897	5.831882477283517	0	0	1	0	0	0	0	1	0	0	0	1	0	1	50.0	0.005	-14.714396875388903	0.329157382268578	-3.700099696607517	0.0	True	False	True	False	False	False	0.0	0.0012030246145047449
chr4_6605669_G_A_b38	0.00251667	8.196987927258897	5.831882477283517	0	0	1	0	0	0	0	1	0	0	0	1	0	1	50.0	0.005	-14.714396875388903	0.329157382268578	-3.700099696607517	0.0	True	False	True	False	False	False	0.0	0.0012030246145047449
chr4_6605669_G_A_b38	0.00251667	8.196987927258897	5.831882477283517	0	0	1	0	0	0	0	1	0	0	0	1	0	1	50.0	0.005	-14.714396875388903	0.329157382268578	-3.700099696607517	0.0	True	False	True	False	False	False	0.0	0.0012030246145047449
chr4_6605669_G_A_b38	0.00251667	8.196987927258897	5.831882477283517	0	0	1	0	0	0	0	1	0	0	0	1	0	1	50.0	0.005	-14.714396875388903	0.329157382268578	-3.700099696607517	0.0	True	False	True	False	False	False	0.0	0.0012030246145047449
chr4_6605669_G_A_b38	0.00247451	8.196987927258897	5.831882477283517	0	0	1	0	0	0	0	1	0	0	0	1	0	1	50.0	0.005	-14.714396875388903	0.329157382268578	-3.700099696607517	0.0	True	False	True	False	False	False	0.0	0.0012030246145047449
chr4_6605669_G_A_b38	0.00251667	8.196987927258897	5.831882477283517	0	0	1	0	0	0	0	1	0	0	0	1	0	1	50.0	0.005	-14.714396875388903	0.329157382268578	-3.700099696607517	0.0	True	False	True	False	False	False	0.0	0.0012030246145047449
chr4_6605669_G_A_b38	0.00247451	8.196987927258897	5.831882477283517	0	0	1	0	0	0	0	1	0	0	0	1	0	1	50.0	0.005	-14.714396875388903	0.329157382268578	-3.700099696607517	0.0	True	False	True	False	False	False	0.0	0.0012030246145047449
chr4_6605669_G_A_b38	0.00247451	8.196987927258897	5.831882477283517	0	0	1	0	0	0	0	1	0	0	0	1	0	1	50.0	0.005	-14.714396875388903	0.329157382268578	-3.700099696607517	0.0	True	False	True	False	False	False	0.0	0.0012030246145047449
chr4_6605669_G_A_b38	0.00247451	8.196987927258897	5.831882477283517	0	0	1	0	0	0	0	1	0	0	0	1	0	1	50.0	0.005	-14.714396875388903	0.329157382268578	-3.700099696607517	0.0	True	False	True	False	False	False	0.0	0.0012030246145047449
chr16_19612689_C_A_b38	0.00547989	7.729735331385051	6.79346613258001	0	0	1	0	0	0	0	0	0	0	0	0	0	1	40.0	0.0	-4.139223826506324	1.4832984468727677	2.544769245297765	1.8784498908346379	True	False	True	False	False	False	0.0	0.0012030229374223982
chr16_19612689_C_A_b38	0.0527594	7.729735331385051	6.79346613258001	0	0	1	0	0	0	0	0	0	0	0	0	0	1	40.0	0.0	-4.139223826506324	1.4832984468727677	2.544769245297765	1.8784498908346379	True	False	True	False	False	False	0.0	0.0012030229374223982
chr19_20027868_C_T_b38	0.00273798	8.085178748074537	7.951559331155252	0	0	0	0	0	1	0	0	1	0	0	0	0	1	60.0	0.003	-4.9852134104544925	3.846427210228524	0.7340292367368733	0.0	True	False	True	False	False	False	0.0	0.0012030196595443573
chr19_20027868_C_T_b38	0.00192991	8.085178748074537	7.951559331155252	0	0	0	0	0	1	0	0	1	0	0	0	0	1	60.0	0.003	-4.9852134104544925	3.846427210228524	0.7340292367368733	0.0	True	False	True	False	False	False	0.0	0.0012030196595443573
chr19_20027868_C_T_b38	0.00273798	8.085178748074537	7.951559331155252	0	0	0	0	0	1	0	0	1	0	0	0	0	1	60.0	0.003	-4.9852134104544925	3.846427210228524	0.7340292367368733	0.0	True	False	True	False	False	False	0.0	0.0012030196595443573
chr19_20027868_C_T_b38	0.00192991	8.085178748074537	7.951559331155252	0	0	0	0	0	1	0	0	1	0	0	0	0	1	60.0	0.003	-4.9852134104544925	3.846427210228524	0.7340292367368733	0.0	True	False	True	False	False	False	0.0	0.0012030196595443573
chr19_20027868_C_T_b38	0.00192991	8.085178748074537	7.951559331155252	0	0	0	0	0	1	0	0	1	0	0	0	0	1	60.0	0.003	-4.9852134104544925	3.846427210228524	0.7340292367368733	0.0	True	False	True	False	False	False	0.0	0.0012030196595443573
chr19_20027868_C_T_b38	0.00273798	8.085178748074537	7.951559331155252	0	0	0	0	0	1	0	0	1	0	0	0	0	1	60.0	0.003	-4.9852134104544925	3.846427210228524	0.7340292367368733	0.0	True	False	True	False	False	False	0.0	0.0012030196595443573
chr6_121260585_A_G_b38	0.00199917	8.366602832783736	8.366602832783736	0	0	0	0	0	1	0	0	1	1	0	1	0	1	50.0	0.001	-10.403364339877454	0.0	6.64276040518363	0.0	True	False	True	False	False	False		0.0012030165821424316
chr1_16210871_A_G_b38	0.00107199	8.453614209773367	7.396948602621014	0	0	0	1	0	1	0	1	1	1	0	1	0	0	40.0	0.0	-4.468937726558124	0.3632942024559593	7.983844292971291	0.009280269671329222	True	False	True	False	False	False	0.0	0.0012030131991262293
chr1_16210871_A_G_b38	0.00107199	8.453614209773367	7.396948602621014	0	0	0	1	0	1	0	1	1	1	0	1	0	0	40.0	0.0	-4.468937726558124	0.3632942024559593	7.983844292971291	0.009280269671329222	True	False	True	False	False	False	0.0	0.0012030131991262293
chr17_1813926_A_C_b38	0.00183801	7.502186486602924	6.461468176353717	0	0	0	1	0	0	0	0	0	0	0	0	0	1	20.0	0.147	-7.5996171790091775	1.30296917191931	3.3186609039625807	0.8443593963864586	True	False	True	False	False	False	0.0	0.0012030081487508929
chr8_58595816_C_T_b38	0.00372668	8.507142855562735	2.8903717578961645	1	0	0	0	1	1	0	1	1	1	0	1	1	1	40.0	0.0	-3.1108341760704223	2.405666079062472	4.96320526696384	1.5638992238480967	False	True	True	False	False	False	0.0	0.0012030071093110497
chr8_58595816_C_T_b38	0.00372668	8.507142855562735	2.8903717578961645	1	0	0	0	1	1	0	1	1	1	0	1	1	1	40.0	0.0	-3.1108341760704223	2.405666079062472	4.96320526696384	1.5638992238480967	False	True	True	False	False	False	0.0	0.0012030071093110497
chr8_58595816_C_T_b38	0.00372668	8.507142855562735	2.8903717578961645	1	0	0	0	1	1	0	1	1	1	0	1	1	1	40.0	0.0	-3.1108341760704223	2.405666079062472	4.96320526696384	1.5638992238480967	False	True	True	False	False	False	0.0	0.0012030071093110497
chr8_58595816_C_T_b38	0.00372668	8.507142855562735	2.8903717578961645	1	0	0	0	1	1	0	1	1	1	0	1	1	1	40.0	0.0	-3.1108341760704223	2.405666079062472	4.96320526696384	1.5638992238480967	False	True	True	False	False	False	0.0	0.0012030071093110497
chr8_58595816_C_T_b38	0.00372668	8.507142855562735	2.8903717578961645	1	0	0	0	1	1	0	1	1	1	0	1	1	1	40.0	0.0	-3.1108341760704223	2.405666079062472	4.96320526696384	1.5638992238480967	False	True	True	False	False	False	0.0	0.0012030071093110497
chr8_58595816_C_T_b38	0.00372668	8.507142855562735	2.8903717578961645	1	0	0	0	1	1	0	1	1	1	0	1	1	1	40.0	0.0	-3.1108341760704223	2.405666079062472	4.96320526696384	1.5638992238480967	False	True	True	False	False	False	0.0	0.0012030071093110497
chr8_58595816_C_T_b38	0.00372668	8.507142855562735	2.8903717578961645	1	0	0	0	1	1	0	1	1	1	0	1	1	1	40.0	0.0	-3.1108341760704223	2.405666079062472	4.96320526696384	1.5638992238480967	False	True	True	False	False	False	0.0	0.0012030071093110497
chr8_58595816_C_T_b38	0.00372668	8.507142855562735	2.8903717578961645	1	0	0	0	1	1	0	1	1	1	0	1	1	1	40.0	0.0	-3.1108341760704223	2.405666079062472	4.96320526696384	1.5638992238480967	False	True	True	False	False	False	0.0	0.0012030071093110497
chr10_89723163_T_C_b38	0.001127	7.59890045687141	6.023447592961033	0	0	0	0	0	0	0	0	0	0	0	0	0	1	40.0	0.002	-5.258136318873667	0.6541209376671651	0.5781977790024584	0.0	True	False	True	False	False	False	0.0	0.0012030012459631812
chr10_89723163_T_C_b38	0.001127	7.59890045687141	6.023447592961033	0	0	0	0	0	0	0	0	0	0	0	0	0	1	40.0	0.002	-5.258136318873667	0.6541209376671651	0.5781977790024584	0.0	True	False	True	False	False	False	0.0	0.0012030012459631812
chr17_68881958_C_T_b38	0.00244791	7.79934339821592	3.1354942159291497	1	0	0	0	0	0	0	0	0	0	0	0	0	0	50.0	1.0	-7.54347609031954	0.0	0.8982973131933107	0.6956276014875016	False	True	True	False	False	False	0.0	0.0012029904158780134
chr17_68881958_C_T_b38	0.00244791	7.79934339821592	3.1354942159291497	1	0	0	0	0	0	0	0	0	0	0	0	0	0	50.0	1.0	-7.54347609031954	0.0	0.8982973131933107	0.6956276014875016	False	True	True	False	False	False	0.0	0.0012029904158780134
chr19_36028863_C_T_b38	0.00919006	7.731053144007127	7.373374309910049	0	0	1	0	0	0	0	0	0	1	0	1	0	1	40.0	0.0	1.1031208093409428	0.0	-9.857614243762695	0.0	True	False	True	False	False	False	0.0	0.0012029811715947377
chr9_137036859_G_A_b38	0.00271156	8.263332667439967	7.86480400332846	1	0	0	0	0	0	0	0	0	1	0	1	0	1	80.0	0.0	3.970592361807868	0.014923128252406	3.7217664008767457	0.5603272583670389	True	False	True	False	False	False	0.0	0.0012029700305029771
chr9_137036859_G_A_b38	0.00271156	8.263332667439967	7.86480400332846	1	0	0	0	0	0	0	0	0	1	0	1	0	1	80.0	0.0	3.970592361807868	0.014923128252406	3.7217664008767457	0.5603272583670389	True	False	True	False	False	False	0.0	0.0012029700305029771
chr9_137036859_G_A_b38	0.00183212	8.263332667439967	7.86480400332846	1	0	0	0	0	0	0	0	0	1	0	1	0	1	80.0	0.0	3.970592361807868	0.014923128252406	3.7217664008767457	0.5603272583670389	True	False	True	False	False	False	0.0	0.0012029700305029771
chr9_137036859_G_A_b38	0.00183212	8.263332667439967	7.86480400332846	1	0	0	0	0	0	0	0	0	1	0	1	0	1	80.0	0.0	3.970592361807868	0.014923128252406	3.7217664008767457	0.5603272583670389	True	False	True	False	False	False	0.0	0.0012029700305029771
chr9_137036859_G_A_b38	0.00183212	8.263332667439967	7.86480400332846	1	0	0	0	0	0	0	0	0	1	0	1	0	1	80.0	0.0	3.970592361807868	0.014923128252406	3.7217664008767457	0.5603272583670389	True	False	True	False	False	False	0.0	0.0012029700305029771
chr9_137036859_G_A_b38	0.00271156	8.263332667439967	7.86480400332846	1	0	0	0	0	0	0	0	0	1	0	1	0	1	80.0	0.0	3.970592361807868	0.014923128252406	3.7217664008767457	0.5603272583670389	True	False	True	False	False	False	0.0	0.0012029700305029771
chr10_15143213_A_G_b38	0.149926	7.491087593534876	7.4127640174265625	0	0	1	0	1	1	0	0	1	0	0	1	0	1	20.0	0.0	8.479719948912775	0.0	0.0567961824453604	0.3659029477643755	True	False	True	False	False	False	0.0	0.0012029671704331321
chr10_15143213_A_G_b38	0.149926	7.491087593534876	7.4127640174265625	0	0	1	0	1	1	0	0	1	0	0	1	0	1	20.0	0.0	8.479719948912775	0.0	0.0567961824453604	0.3659029477643755	True	False	True	False	False	False	0.0	0.0012029671704331321
chr10_15143213_A_G_b38	0.00141336	7.491087593534876	7.4127640174265625	0	0	1	0	1	1	0	0	1	0	0	1	0	1	20.0	0.0	8.479719948912775	0.0	0.0567961824453604	0.3659029477643755	True	False	True	False	False	False	0.0	0.0012029671704331321
chr10_15143213_A_G_b38	0.149926	7.491087593534876	7.4127640174265625	0	0	1	0	1	1	0	0	1	0	0	1	0	1	20.0	0.0	8.479719948912775	0.0	0.0567961824453604	0.3659029477643755	True	False	True	False	False	False	0.0	0.0012029671704331321
chr10_15143213_A_G_b38	0.00141336	7.491087593534876	7.4127640174265625	0	0	1	0	1	1	0	0	1	0	0	1	0	1	20.0	0.0	8.479719948912775	0.0	0.0567961824453604	0.3659029477643755	True	False	True	False	False	False	0.0	0.0012029671704331321
chr10_15143213_A_G_b38	0.00141336	7.491087593534876	7.4127640174265625	0	0	1	0	1	1	0	0	1	0	0	1	0	1	20.0	0.0	8.479719948912775	0.0	0.0567961824453604	0.3659029477643755	True	False	True	False	False	False	0.0	0.0012029671704331321
chr18_9582082_T_C_b38	0.00145718	7.895436006942965	6.942156705699469	0	0	1	0	0	0	0	0	0	0	0	1	0	1	40.0	0.016	6.314592667945495	0.0	1.6979420362183006	2.1134843288336356	True	False	True	False	False	False	0.0	0.0012029542255391661
chr18_9582082_T_C_b38	0.00145718	7.895436006942965	6.942156705699469	0	0	1	0	0	0	0	0	0	0	0	1	0	1	40.0	0.016	6.314592667945495	0.0	1.6979420362183006	2.1134843288336356	True	False	True	False	False	False	0.0	0.0012029542255391661
chr19_44401116_G_C_b38	0.00197052	8.258681496264236	5.726847747587197	0	0	0	0	0	1	1	0	1	1	0	1	1	1	60.0	0.005	-7.323571891132168	0.8057145764815523	6.5969492870558	0.17798671905781305	True	False	True	False	False	False	0.0	0.0012029513962552214
chr6_123526970_A_G_b38	0.0012622	7.751045117971802	7.444833273892193	0	0	1	0	0	0	0	0	0	0	1	0	0	0	20.0	0.0	-0.0168078300899899	1.8924725334163304	-3.618796081722472	0.6444751796665145	True	False	True	False	False	False	0.0	0.0012029510141530928
chr17_48031585_A_C_b38	0.00231701	7.7664168980196555	4.110873864173311	0	0	0	1	0	1	0	0	1	0	0	1	0	0	30.0	0.0	-1.4729899689356702	8.212887688503931	0.6426173806295168	2.140111340376862	True	False	True	False	False	False	0.0	0.001202942513705826
chr14_33613788_T_C_b38	0.0023512	7.232733136177615	7.090076835776092	0	0	0	0	0	0	0	0	0	0	0	0	0	0	20.0	0.0	0.7797933836486288	2.4347471947415507	6.465144523372281	0.5487627822152064	True	False	True	False	False	False		0.0012029408761309172
chr11_72694500_A_C_b38	0.00618864	8.19063168090354	6.173786103901937	0	0	0	1	0	0	0	0	0	1	0	1	0	1	60.0	0.002	2.7330463770218705	0.5320283708781939	3.654812335322013	0.20618532879468798	True	False	True	False	False	False	0.0	0.0012029406883538455
chr11_72694500_A_C_b38	0.00618864	8.19063168090354	6.173786103901937	0	0	0	1	0	0	0	0	0	1	0	1	0	1	60.0	0.002	2.7330463770218705	0.5320283708781939	3.654812335322013	0.20618532879468798	True	False	True	False	False	False	0.0	0.0012029406883538455
chr11_72694500_A_C_b38	0.00618864	8.19063168090354	6.173786103901937	0	0	0	1	0	0	0	0	0	1	0	1	0	1	60.0	0.002	2.7330463770218705	0.5320283708781939	3.654812335322013	0.20618532879468798	True	False	True	False	False	False	0.0	0.0012029406883538455
chr11_72694500_A_C_b38	0.00618864	8.19063168090354	6.173786103901937	0	0	0	1	0	0	0	0	0	1	0	1	0	1	60.0	0.002	2.7330463770218705	0.5320283708781939	3.654812335322013	0.20618532879468798	True	False	True	False	False	False	0.0	0.0012029406883538455
chr17_42298152_G_C_b38	0.013899	7.3777589082278725	7.377133712833954	0	0	0	0	0	0	0	0	0	0	0	0	0	1	30.0	0.0	-2.616239554942606	18.908341903557822	2.2573369020184444	0.0	True	False	True	False	False	False	0.0	0.0012029383665871102
chr17_42298152_G_C_b38	0.013899	7.3777589082278725	7.377133712833954	0	0	0	0	0	0	0	0	0	0	0	0	0	1	30.0	0.0	-2.616239554942606	18.908341903557822	2.2573369020184444	0.0	True	False	True	False	False	False	0.0	0.0012029383665871102
chr16_77204147_G_A_b38	0.016247	7.738488122494646	7.4673710669175595	0	0	1	0	0	0	0	0	0	0	0	0	0	1	40.0	0.01	0.0003979485249362	5.876473188663126	0.3104843179963694	0.45778373632161606	True	False	True	False	False	False	0.0	0.0012029342666707906
chr16_77204147_G_A_b38	0.135753	7.738488122494646	7.4673710669175595	0	0	1	0	0	0	0	0	0	0	0	0	0	1	40.0	0.01	0.0003979485249362	5.876473188663126	0.3104843179963694	0.45778373632161606	True	False	True	False	False	False	0.0	0.0012029342666707906
chr16_77204147_G_A_b38	0.11358	7.738488122494646	7.4673710669175595	0	0	1	0	0	0	0	0	0	0	0	0	0	1	40.0	0.01	0.0003979485249362	5.876473188663126	0.3104843179963694	0.45778373632161606	True	False	True	False	False	False	0.0	0.0012029342666707906
chr22_20559470_G_A_b38	0.0215392	8.371704884667631	8.371704884667631	0	0	1	0	0	1	0	1	1	0	0	1	0	1	60.0	0.0	-7.838280410194904	5.187019183796831	-9.049196277570289	1.6598470626200452	True	False	True	False	False	False	0.0	0.0012029210864253764
chr22_20559470_G_A_b38	0.00623146	8.371704884667631	8.371704884667631	0	0	1	0	0	1	0	1	1	0	0	1	0	1	60.0	0.0	-7.838280410194904	5.187019183796831	-9.049196277570289	1.6598470626200452	True	False	True	False	False	False	0.0	0.0012029210864253764
chr11_45151739_T_C_b38	0.00280118	8.489410810403786	8.33302993974291	0	0	0	1	0	0	0	1	0	1	0	1	0	1	60.0	0.008	1.587933519548929	9.393430979971692	-5.195774285392488	1.40236199615493	True	False	True	False	False	False	0.0	0.0012029182700958709
chr6_142398436_C_T_b38	0.00115958	7.6783263565068856	6.525029657843462	0	0	1	0	0	0	0	0	0	0	0	1	0	1	30.0	0.006	-2.0758808258643846	0.0	7.208032441015362	0.0	True	False	True	False	False	False	0.0	0.001202915426308608
chr6_142398436_C_T_b38	0.0026727	7.6783263565068856	6.525029657843462	0	0	1	0	0	0	0	0	0	0	0	1	0	1	30.0	0.006	-2.0758808258643846	0.0	7.208032441015362	0.0	True	False	True	False	False	False	0.0	0.001202915426308608
chr5_43672334_C_T_b38	0.00121671	8.064007347096661	8.063692634269517	0	0	0	1	0	0	0	0	0	0	0	0	0	1	60.0	0.004	-3.2312694860311857	4.592635498736827	5.269413647065221	0.0	True	False	True	False	False	False		0.001202900927585374
chr19_5607023_A_G_b38	0.00359281	8.20685642839965	7.643961949002529	0	0	0	0	0	1	0	0	1	0	0	1	0	1	60.0	0.008	-2.657253045612064	0.0	2.4089933209517014	0.0	True	False	True	False	False	False	0.0	0.0012028985680757314
chr19_5607023_A_G_b38	0.00359281	8.20685642839965	7.643961949002529	0	0	0	0	0	1	0	0	1	0	0	1	0	1	60.0	0.008	-2.657253045612064	0.0	2.4089933209517014	0.0	True	False	True	False	False	False	0.0	0.0012028985680757314
chr13_113544937_C_T_b38	0.00129182	8.165079258805068	6.706862336602747	0	0	0	0	1	1	0	0	1	0	0	1	1	1	60.0	0.002	-8.699540365516455	2.637072858741348	3.69606988862229	0.25244879382692886	True	False	True	False	False	False	0.0	0.001202896810329619
chr13_113544937_C_T_b38	0.00129182	8.165079258805068	6.706862336602747	0	0	0	0	1	1	0	0	1	0	0	1	1	1	60.0	0.002	-8.699540365516455	2.637072858741348	3.69606988862229	0.25244879382692886	True	False	True	False	False	False	0.0	0.001202896810329619
chr13_113544937_C_T_b38	0.00129182	8.165079258805068	6.706862336602747	0	0	0	0	1	1	0	0	1	0	0	1	1	1	60.0	0.002	-8.699540365516455	2.637072858741348	3.69606988862229	0.25244879382692886	True	False	True	False	False	False	0.0	0.001202896810329619
chr2_3391612_T_C_b38	0.0139251	7.725330037917135	7.51425465281641	0	0	0	0	0	0	0	0	0	0	0	1	0	1	40.0	0.0	-6.018206435024456	1.2971302728667968	8.088060905361644	0.06927618870882668	True	False	True	False	False	False	0.0	0.0012028967430122404
chr2_3391612_T_C_b38	0.0048646	7.725330037917135	7.51425465281641	0	0	0	0	0	0	0	0	0	0	0	1	0	1	40.0	0.0	-6.018206435024456	1.2971302728667968	8.088060905361644	0.06927618870882668	True	False	True	False	False	False	0.0	0.0012028967430122404
chr2_3391612_T_C_b38	0.0048646	7.725330037917135	7.51425465281641	0	0	0	0	0	0	0	0	0	0	0	1	0	1	40.0	0.0	-6.018206435024456	1.2971302728667968	8.088060905361644	0.06927618870882668	True	False	True	False	False	False	0.0	0.0012028967430122404
chr2_3391612_T_C_b38	0.0048646	7.725330037917135	7.51425465281641	0	0	0	0	0	0	0	0	0	0	0	1	0	1	40.0	0.0	-6.018206435024456	1.2971302728667968	8.088060905361644	0.06927618870882668	True	False	True	False	False	False	0.0	0.0012028967430122404
chr2_3391612_T_C_b38	0.0139251	7.725330037917135	7.51425465281641	0	0	0	0	0	0	0	0	0	0	0	1	0	1	40.0	0.0	-6.018206435024456	1.2971302728667968	8.088060905361644	0.06927618870882668	True	False	True	False	False	False	0.0	0.0012028967430122404
chr2_3391612_T_C_b38	0.0139251	7.725330037917135	7.51425465281641	0	0	0	0	0	0	0	0	0	0	0	1	0	1	40.0	0.0	-6.018206435024456	1.2971302728667968	8.088060905361644	0.06927618870882668	True	False	True	False	False	False	0.0	0.0012028967430122404
chr7_151635819_A_G_b38	0.00503849	8.0861025356691	7.87777633327726	0	0	0	1	1	1	0	1	1	0	0	1	1	0	40.0	0.0	-13.97795679431297	0.0	3.621534884211883	0.44638747440951265	True	False	True	False	False	False	0.0	0.0012028875156906609
chr13_77092330_C_T_b38	0.0174405	7.707512194600341	6.727431724850855	0	0	0	1	0	0	0	0	0	0	0	0	0	1	40.0	0.0	-0.8756812421553919	0.0	-0.6229582824061382	0.0	True	False	True	False	False	False	0.0	0.001202884313643867
chr13_77092330_C_T_b38	0.0174405	7.707512194600341	6.727431724850855	0	0	0	1	0	0	0	0	0	0	0	0	0	1	40.0	0.0	-0.8756812421553919	0.0	-0.6229582824061382	0.0	True	False	True	False	False	False	0.0	0.001202884313643867
chr13_77092330_C_T_b38	0.0174405	7.707512194600341	6.727431724850855	0	0	0	1	0	0	0	0	0	0	0	0	0	1	40.0	0.0	-0.8756812421553919	0.0	-0.6229582824061382	0.0	True	False	True	False	False	False	0.0	0.001202884313643867
chr9_95975255_C_T_b38	0.0236913	7.993282328101591	7.681560362559537	0	0	0	1	0	0	0	0	0	0	0	1	0	1	50.0	0.0	-3.751599324446364	0.0	3.994494685842312	0.0	True	False	True	False	False	False	0.0	0.0012028762860370713
chr9_95975255_C_T_b38	0.0236913	7.993282328101591	7.681560362559537	0	0	0	1	0	0	0	0	0	0	0	1	0	1	50.0	0.0	-3.751599324446364	0.0	3.994494685842312	0.0	True	False	True	False	False	False	0.0	0.0012028762860370713
chr9_95975255_C_T_b38	0.0236913	7.993282328101591	7.681560362559537	0	0	0	1	0	0	0	0	0	0	0	1	0	1	50.0	0.0	-3.751599324446364	0.0	3.994494685842312	0.0	True	False	True	False	False	False	0.0	0.0012028762860370713
chr9_95975255_C_T_b38	0.00175163	7.993282328101591	7.681560362559537	0	0	0	1	0	0	0	0	0	0	0	1	0	1	50.0	0.0	-3.751599324446364	0.0	3.994494685842312	0.0	True	False	True	False	False	False	0.0	0.0012028762860370713
chr9_95975255_C_T_b38	0.00175163	7.993282328101591	7.681560362559537	0	0	0	1	0	0	0	0	0	0	0	1	0	1	50.0	0.0	-3.751599324446364	0.0	3.994494685842312	0.0	True	False	True	False	False	False	0.0	0.0012028762860370713
chr9_95975255_C_T_b38	0.00175163	7.993282328101591	7.681560362559537	0	0	0	1	0	0	0	0	0	0	0	1	0	1	50.0	0.0	-3.751599324446364	0.0	3.994494685842312	0.0	True	False	True	False	False	False	0.0	0.0012028762860370713
chr1_41078135_A_G_b38	0.0454034	7.895436006942965	7.895436006942965	0	0	0	0	0	0	0	0	0	0	0	0	0	1	40.0	0.817	-3.318460481420791	4.161781200534974	1.7075742210127771	0.14324274643165302	True	False	True	False	False	False		0.0012028753114547747
chr1_41078135_A_G_b38	0.0419403	7.895436006942965	7.895436006942965	0	0	0	0	0	0	0	0	0	0	0	0	0	1	40.0	0.817	-3.318460481420791	4.161781200534974	1.7075742210127771	0.14324274643165302	True	False	True	False	False	False		0.0012028753114547747
chr12_11117807_G_A_b38	0.00424403	8.123854263105914	8.015987811027237	0	1	0	1	0	0	0	0	0	0	0	0	0	1	50.0	0.279	6.814755062474938	6.162309777010719	0.5443506450372695	0.0	True	False	True	False	False	False		0.0012028641891581435
chr14_58303337_G_A_b38	0.0027421	7.382746449738912	5.303304908059076	0	0	0	0	0	0	0	0	0	0	0	1	0	1	20.0	0.001	1.5816600094099005	2.687383912322309	3.849872056544015	0.0	True	False	True	False	False	False	0.0	0.001202854639547884
chr14_58303337_G_A_b38	0.0027421	7.382746449738912	5.303304908059076	0	0	0	0	0	0	0	0	0	0	0	1	0	1	20.0	0.001	1.5816600094099005	2.687383912322309	3.849872056544015	0.0	True	False	True	False	False	False	0.0	0.001202854639547884
chr12_50144842_A_G_b38	0.0121658	7.478169694159785	4.31748811353631	1	0	0	0	0	0	0	0	0	0	0	0	0	1	0.0	0.011	-13.43260154560357	0.0	0.2949166275328636	0.3275362373123868	False	True	True	False	False	False	0.0	0.0012028535993246798
chr12_50144842_A_G_b38	0.00527243	7.478169694159785	4.31748811353631	1	0	0	0	0	0	0	0	0	0	0	0	0	1	0.0	0.011	-13.43260154560357	0.0	0.2949166275328636	0.3275362373123868	False	True	True	False	False	False	0.0	0.0012028535993246798
chr21_28875211_C_T_b38	0.00151157	8.046549357283078	7.155396301896734	0	0	1	0	1	0	0	1	0	0	1	1	0	1	40.0	0.377	2.3575928983071166	0.0	-5.496093922144119	0.0	False	True	True	False	False	False	0.0	0.0012028492346741054
chr21_28875211_C_T_b38	0.00151157	8.046549357283078	7.155396301896734	0	0	1	0	1	0	0	1	0	0	1	1	0	1	40.0	0.377	2.3575928983071166	0.0	-5.496093922144119	0.0	False	True	True	False	False	False	0.0	0.0012028492346741054
chr19_35274138_G_A_b38	0.0103058	8.213923595622743	6.8501261661455	0	0	1	0	0	1	0	0	1	0	0	1	0	1	40.0	0.0	-9.189185580887976	0.0	3.045361065679017	0.5860245206517121	True	False	True	False	False	False	0.0	0.001202846552201766
chr19_35274138_G_A_b38	0.105885	8.213923595622743	6.8501261661455	0	0	1	0	0	1	0	0	1	0	0	1	0	1	40.0	0.0	-9.189185580887976	0.0	3.045361065679017	0.5860245206517121	True	False	True	False	False	False	0.0	0.001202846552201766
chr5_136983050_A_G_b38	0.00108806	7.645397699428633	7.644919344958857	0	0	1	0	0	0	0	0	0	0	0	0	0	1	40.0	0.0	-5.441287617356559	5.087736986050719	0.261804027201677	0.0	True	False	True	False	False	False	0.0	0.0012028437156944868
chr5_136983050_A_G_b38	0.00108806	7.645397699428633	7.644919344958857	0	0	1	0	0	0	0	0	0	0	0	0	0	1	40.0	0.0	-5.441287617356559	5.087736986050719	0.261804027201677	0.0	True	False	True	False	False	False	0.0	0.0012028437156944868
chr5_136983050_A_G_b38	0.00108806	7.645397699428633	7.644919344958857	0	0	1	0	0	0	0	0	0	0	0	0	0	1	40.0	0.0	-5.441287617356559	5.087736986050719	0.261804027201677	0.0	True	False	True	False	False	False	0.0	0.0012028437156944868
chr5_136983050_A_G_b38	0.00108806	7.645397699428633	7.644919344958857	0	0	1	0	0	0	0	0	0	0	0	0	0	1	40.0	0.0	-5.441287617356559	5.087736986050719	0.261804027201677	0.0	True	False	True	False	False	False	0.0	0.0012028437156944868
chr19_42279443_A_G_b38	0.00208634	8.490233009833455	6.3080984415095305	0	0	1	1	0	1	1	1	1	1	0	1	1	0	60.0	0.001	9.703742262701564	0.349688596637371	-2.836768692165059	0.4299971771394979	True	False	True	False	False	False	0.0	0.0012028409025192132
chr19_42279443_A_G_b38	0.00208634	8.490233009833455	6.3080984415095305	0	0	1	1	0	1	1	1	1	1	0	1	1	0	60.0	0.001	9.703742262701564	0.349688596637371	-2.836768692165059	0.4299971771394979	True	False	True	False	False	False	0.0	0.0012028409025192132
chr3_11572882_C_T_b38	0.00576561	8.361240889642351	8.28374674710613	0	0	0	1	0	1	0	0	1	0	0	1	0	1	60.0	0.0	-2.816889600889204	0.0	3.657174674351239	1.4147561883066686	True	False	True	False	False	False		0.0012028365114324752
chr13_42305441_G_T_b38	0.00715163	8.06117135969092	7.364547014255642	0	0	0	1	0	0	0	0	0	0	0	0	0	1	60.0	0.0	0.4959564496846406	0.8661695008119628	3.729644623415247	0.1489047168659141	True	False	True	False	False	False	0.0	0.0012028312585335478
chr13_42305441_G_T_b38	0.00428378	8.06117135969092	7.364547014255642	0	0	0	1	0	0	0	0	0	0	0	0	0	1	60.0	0.0	0.4959564496846406	0.8661695008119628	3.729644623415247	0.1489047168659141	True	False	True	False	False	False	0.0	0.0012028312585335478
chr1_179332868_G_A_b38	0.00177172	7.878155336503324	7.87777633327726	0	0	0	0	0	1	0	0	1	0	0	1	0	1	40.0	0.0	-9.318634255771286	2.7380690075328147	5.789156088896895	0.3891100821935538	True	False	True	False	False	False	0.0	0.001202830932223671
chr7_14608803_C_A_b38	0.00373739	7.16703787691222	7.16703787691222	0	0	0	0	0	0	0	0	0	0	0	0	0	0	20.0	0.019	-4.258891715811495	0.0	-2.268343494810452	0.0	True	False	True	False	False	False	0.0	0.0012028208125176548
chr5_6613404_C_T_b38	0.0137455	8.182838710766026	7.382124365737512	0	0	0	1	0	0	0	0	0	0	0	0	0	1	60.0	0.004	2.7545675597537738	0.0	2.6809527653236387	0.0	True	False	True	False	False	False	0.0	0.0012027903543455106
chr5_6613404_C_T_b38	0.00457268	8.182838710766026	7.382124365737512	0	0	0	1	0	0	0	0	0	0	0	0	0	1	60.0	0.004	2.7545675597537738	0.0	2.6809527653236387	0.0	True	False	True	False	False	False	0.0	0.0012027903543455106
chr2_135922964_A_G_b38	0.10748	7.336285660021297	3.8501476017100584	0	1	0	1	0	0	0	0	0	0	0	0	0	1	20.0	0.0	-4.863319519312332	2.4924765381179865	-2.9964496930432745	0.37171616233604254	True	False	True	False	False	False	0.0	0.001202786100506145
chr2_135922964_A_G_b38	0.134632	7.336285660021297	3.8501476017100584	0	1	0	1	0	0	0	0	0	0	0	0	0	1	20.0	0.0	-4.863319519312332	2.4924765381179865	-2.9964496930432745	0.37171616233604254	True	False	True	False	False	False	0.0	0.001202786100506145
chr13_112572079_T_C_b38	0.00222313	7.944846711001996	7.944846711001996	0	0	1	0	0	1	0	0	1	0	0	1	0	1	30.0	0.173	-4.549959737760206	0.0	2.7741549859452874	2.631350746031096	True	False	True	False	False	False	0.0	0.0012027854275464137
chr13_112572079_T_C_b38	0.00462435	7.944846711001996	7.944846711001996	0	0	1	0	0	1	0	0	1	0	0	1	0	1	30.0	0.173	-4.549959737760206	0.0	2.7741549859452874	2.631350746031096	True	False	True	False	False	False	0.0	0.0012027854275464137
chr13_112572079_T_C_b38	0.00222313	7.944846711001996	7.944846711001996	0	0	1	0	0	1	0	0	1	0	0	1	0	1	30.0	0.173	-4.549959737760206	0.0	2.7741549859452874	2.631350746031096	True	False	True	False	False	False	0.0	0.0012027854275464137
chr13_112572079_T_C_b38	0.00462435	7.944846711001996	7.944846711001996	0	0	1	0	0	1	0	0	1	0	0	1	0	1	30.0	0.173	-4.549959737760206	0.0	2.7741549859452874	2.631350746031096	True	False	True	False	False	False	0.0	0.0012027854275464137
chr13_112572079_T_C_b38	0.0102624	7.944846711001996	7.944846711001996	0	0	1	0	0	1	0	0	1	0	0	1	0	1	30.0	0.173	-4.549959737760206	0.0	2.7741549859452874	2.631350746031096	True	False	True	False	False	False	0.0	0.0012027854275464137
chr13_112572079_T_C_b38	0.0102624	7.944846711001996	7.944846711001996	0	0	1	0	0	1	0	0	1	0	0	1	0	1	30.0	0.173	-4.549959737760206	0.0	2.7741549859452874	2.631350746031096	True	False	True	False	False	False	0.0	0.0012027854275464137
chr17_39066300_G_A_b38	0.00375799	8.220672170297252	7.414572881350589	1	0	0	0	1	0	0	0	0	0	0	1	0	0	70.0	0.535	-4.686639899247841	1.6535825942881963	6.612061696083046	0.3098489977032983	False	True	True	False	False	False	0.0	0.0012027816812677048
chr17_39066300_G_A_b38	0.00375799	8.220672170297252	7.414572881350589	1	0	0	0	1	0	0	0	0	0	0	1	0	0	70.0	0.535	-4.686639899247841	1.6535825942881963	6.612061696083046	0.3098489977032983	False	True	True	False	False	False	0.0	0.0012027816812677048
chr17_39066300_G_A_b38	0.00375799	8.220672170297252	7.414572881350589	1	0	0	0	1	0	0	0	0	0	0	1	0	0	70.0	0.535	-4.686639899247841	1.6535825942881963	6.612061696083046	0.3098489977032983	False	True	True	False	False	False	0.0	0.0012027816812677048
chr6_18151959_T_C_b38	0.00910697	7.933438387627489	7.933438387627489	0	0	1	0	0	1	0	0	1	0	0	1	0	1	40.0	0.0	1.8609479941879183	0.0	-3.822064318320095	1.785727227246177	True	False	True	False	False	False	0.0	0.0012027669237776222
chr6_18151959_T_C_b38	0.00910697	7.933438387627489	7.933438387627489	0	0	1	0	0	1	0	0	1	0	0	1	0	1	40.0	0.0	1.8609479941879183	0.0	-3.822064318320095	1.785727227246177	True	False	True	False	False	False	0.0	0.0012027669237776222
chr6_18151959_T_C_b38	0.00910697	7.933438387627489	7.933438387627489	0	0	1	0	0	1	0	0	1	0	0	1	0	1	40.0	0.0	1.8609479941879183	0.0	-3.822064318320095	1.785727227246177	True	False	True	False	False	False	0.0	0.0012027669237776222
chr6_18151959_T_C_b38	0.00910697	7.933438387627489	7.933438387627489	0	0	1	0	0	1	0	0	1	0	0	1	0	1	40.0	0.0	1.8609479941879183	0.0	-3.822064318320095	1.785727227246177	True	False	True	False	False	False	0.0	0.0012027669237776222
chr6_18151959_T_C_b38	0.00910697	7.933438387627489	7.933438387627489	0	0	1	0	0	1	0	0	1	0	0	1	0	1	40.0	0.0	1.8609479941879183	0.0	-3.822064318320095	1.785727227246177	True	False	True	False	False	False	0.0	0.0012027669237776222
chr6_18151959_T_C_b38	0.00910697	7.933438387627489	7.933438387627489	0	0	1	0	0	1	0	0	1	0	0	1	0	1	40.0	0.0	1.8609479941879183	0.0	-3.822064318320095	1.785727227246177	True	False	True	False	False	False	0.0	0.0012027669237776222
chr6_18151959_T_C_b38	0.00270116	7.933438387627489	7.933438387627489	0	0	1	0	0	1	0	0	1	0	0	1	0	1	40.0	0.0	1.8609479941879183	0.0	-3.822064318320095	1.785727227246177	True	False	True	False	False	False	0.0	0.0012027669237776222
chr6_18151959_T_C_b38	0.00910697	7.933438387627489	7.933438387627489	0	0	1	0	0	1	0	0	1	0	0	1	0	1	40.0	0.0	1.8609479941879183	0.0	-3.822064318320095	1.785727227246177	True	False	True	False	False	False	0.0	0.0012027669237776222
chr6_18151959_T_C_b38	0.00270116	7.933438387627489	7.933438387627489	0	0	1	0	0	1	0	0	1	0	0	1	0	1	40.0	0.0	1.8609479941879183	0.0	-3.822064318320095	1.785727227246177	True	False	True	False	False	False	0.0	0.0012027669237776222
chr6_18151959_T_C_b38	0.00270116	7.933438387627489	7.933438387627489	0	0	1	0	0	1	0	0	1	0	0	1	0	1	40.0	0.0	1.8609479941879183	0.0	-3.822064318320095	1.785727227246177	True	False	True	False	False	False	0.0	0.0012027669237776222
chr6_18151959_T_C_b38	0.00270116	7.933438387627489	7.933438387627489	0	0	1	0	0	1	0	0	1	0	0	1	0	1	40.0	0.0	1.8609479941879183	0.0	-3.822064318320095	1.785727227246177	True	False	True	False	False	False	0.0	0.0012027669237776222
chr6_18151959_T_C_b38	0.00270116	7.933438387627489	7.933438387627489	0	0	1	0	0	1	0	0	1	0	0	1	0	1	40.0	0.0	1.8609479941879183	0.0	-3.822064318320095	1.785727227246177	True	False	True	False	False	False	0.0	0.0012027669237776222
chr6_18151959_T_C_b38	0.00270116	7.933438387627489	7.933438387627489	0	0	1	0	0	1	0	0	1	0	0	1	0	1	40.0	0.0	1.8609479941879183	0.0	-3.822064318320095	1.785727227246177	True	False	True	False	False	False	0.0	0.0012027669237776222
chr6_18151959_T_C_b38	0.00270116	7.933438387627489	7.933438387627489	0	0	1	0	0	1	0	0	1	0	0	1	0	1	40.0	0.0	1.8609479941879183	0.0	-3.822064318320095	1.785727227246177	True	False	True	False	False	False	0.0	0.0012027669237776222
chr6_18151959_T_C_b38	0.00270116	7.933438387627489	7.933438387627489	0	0	1	0	0	1	0	0	1	0	0	1	0	1	40.0	0.0	1.8609479941879183	0.0	-3.822064318320095	1.785727227246177	True	False	True	False	False	False	0.0	0.0012027669237776222
chr6_18151959_T_C_b38	0.00910697	7.933438387627489	7.933438387627489	0	0	1	0	0	1	0	0	1	0	0	1	0	1	40.0	0.0	1.8609479941879183	0.0	-3.822064318320095	1.785727227246177	True	False	True	False	False	False	0.0	0.0012027669237776222
chr2_209945805_A_G_b38	0.00212291	7.793999089503996	3.7376696182833684	0	0	1	0	0	0	0	0	0	0	0	1	0	0	40.0	0.028	-5.932458612929646	0.8147687029443338	11.546263295764504	0.0	True	False	True	False	False	False	0.0	0.0012027638893386554
chr2_209945805_A_G_b38	0.00212291	7.793999089503996	3.7376696182833684	0	0	1	0	0	0	0	0	0	0	0	1	0	0	40.0	0.028	-5.932458612929646	0.8147687029443338	11.546263295764504	0.0	True	False	True	False	False	False	0.0	0.0012027638893386554
chr2_209945805_A_G_b38	0.00212291	7.793999089503996	3.7376696182833684	0	0	1	0	0	0	0	0	0	0	0	1	0	0	40.0	0.028	-5.932458612929646	0.8147687029443338	11.546263295764504	0.0	True	False	True	False	False	False	0.0	0.0012027638893386554
chr7_71703025_A_G_b38	0.00912247	7.302496423727326	8.95364003713313	0	0	1	0	1	0	0	0	0	0	0	0	0	0	30.0	0.0	-1.87797081972905	0.0	-3.244846149112369	0.0	True	False	True	False	False	False		0.001202761276899416
chr7_8226092_A_G_b38	0.00127363	7.473069088032197	7.343426229147367	0	0	1	0	0	0	0	0	0	0	0	1	0	1	20.0	0.001	-5.077291750829413	0.0	-0.6134015150881424	0.9361421341396152	True	False	True	False	False	False	0.0	0.0012027578689068784
chr3_33811840_A_G_b38	0.00524796	7.489412083508719	5.44673737166631	0	0	0	0	0	0	0	0	0	0	0	1	0	1	30.0	0.0	-1.8392465294756883	0.1827871070599047	-0.7550969531024094	1.2281302409260633	True	False	True	False	False	False	0.0	0.0012027565844290756
chr3_33811840_A_G_b38	0.0136005	7.489412083508719	5.44673737166631	0	0	0	0	0	0	0	0	0	0	0	1	0	1	30.0	0.0	-1.8392465294756883	0.1827871070599047	-0.7550969531024094	1.2281302409260633	True	False	True	False	False	False	0.0	0.0012027565844290756
chr3_33811840_A_G_b38	0.0136005	7.489412083508719	5.44673737166631	0	0	0	0	0	0	0	0	0	0	0	1	0	1	30.0	0.0	-1.8392465294756883	0.1827871070599047	-0.7550969531024094	1.2281302409260633	True	False	True	False	False	False	0.0	0.0012027565844290756
chr3_33811840_A_G_b38	0.00524796	7.489412083508719	5.44673737166631	0	0	0	0	0	0	0	0	0	0	0	1	0	1	30.0	0.0	-1.8392465294756883	0.1827871070599047	-0.7550969531024094	1.2281302409260633	True	False	True	False	False	False	0.0	0.0012027565844290756
chr17_78137947_A_G_b38	0.0010492	8.292047637431354	4.060443010546419	0	0	0	0	1	1	1	1	1	1	0	1	1	0	60.0	0.0	-9.791577366416444	0.0	3.5240583676945505	0.002428213523230305	True	False	True	False	False	False	0.0	0.0012027548360161314
chr17_78137947_A_G_b38	0.0010492	8.292047637431354	4.060443010546419	0	0	0	0	1	1	1	1	1	1	0	1	1	0	60.0	0.0	-9.791577366416444	0.0	3.5240583676945505	0.002428213523230305	True	False	True	False	False	False	0.0	0.0012027548360161314
chr17_78137947_A_G_b38	0.0010492	8.292047637431354	4.060443010546419	0	0	0	0	1	1	1	1	1	1	0	1	1	0	60.0	0.0	-9.791577366416444	0.0	3.5240583676945505	0.002428213523230305	True	False	True	False	False	False	0.0	0.0012027548360161314
chr17_78137947_A_G_b38	0.0010492	8.292047637431354	4.060443010546419	0	0	0	0	1	1	1	1	1	1	0	1	1	0	60.0	0.0	-9.791577366416444	0.0	3.5240583676945505	0.002428213523230305	True	False	True	False	False	False	0.0	0.0012027548360161314
chr17_78137947_A_G_b38	0.0010492	8.292047637431354	4.060443010546419	0	0	0	0	1	1	1	1	1	1	0	1	1	0	60.0	0.0	-9.791577366416444	0.0	3.5240583676945505	0.002428213523230305	True	False	True	False	False	False	0.0	0.0012027548360161314
chr17_78137947_A_G_b38	0.0010492	8.292047637431354	4.060443010546419	0	0	0	0	1	1	1	1	1	1	0	1	1	0	60.0	0.0	-9.791577366416444	0.0	3.5240583676945505	0.002428213523230305	True	False	True	False	False	False	0.0	0.0012027548360161314
chr17_78137947_A_G_b38	0.0010492	8.292047637431354	4.060443010546419	0	0	0	0	1	1	1	1	1	1	0	1	1	0	60.0	0.0	-9.791577366416444	0.0	3.5240583676945505	0.002428213523230305	True	False	True	False	False	False	0.0	0.0012027548360161314
chr17_78137947_A_G_b38	0.0010492	8.292047637431354	4.060443010546419	0	0	0	0	1	1	1	1	1	1	0	1	1	0	60.0	0.0	-9.791577366416444	0.0	3.5240583676945505	0.002428213523230305	True	False	True	False	False	False	0.0	0.0012027548360161314
chr17_78137947_A_G_b38	0.0010492	8.292047637431354	4.060443010546419	0	0	0	0	1	1	1	1	1	1	0	1	1	0	60.0	0.0	-9.791577366416444	0.0	3.5240583676945505	0.002428213523230305	True	False	True	False	False	False	0.0	0.0012027548360161314
chr11_62627589_G_A_b38	0.00892849	8.07215530818825	5.4680601411351315	0	0	0	0	0	0	0	0	0	1	0	1	0	1	60.0	0.0	-3.589013933362888	1.145964596561372	3.598314934386714	0.0	True	False	True	False	False	False	0.0	0.0012027495544002643
chr11_62627589_G_A_b38	0.00892849	8.07215530818825	5.4680601411351315	0	0	0	0	0	0	0	0	0	1	0	1	0	1	60.0	0.0	-3.589013933362888	1.145964596561372	3.598314934386714	0.0	True	False	True	False	False	False	0.0	0.0012027495544002643
chr2_160035177_A_G_b38	0.0117444	7.682943169878292	7.6236419465115715	0	0	0	0	1	1	0	0	1	0	0	1	0	0	40.0	0.021	2.1021070234531334	0.0	4.851682596870354	1.5493564006723162	True	False	True	False	False	False	0.0	0.0012027486514280704
chr19_9154053_G_A_b38	0.00231025	8.487970332739334	7.534762657037537	0	0	1	1	0	0	0	0	0	0	0	1	0	1	60.0	0.0	6.864429656252652	5.434681526470841	-2.755777534761748	0.0	True	False	True	False	False	False	0.0	0.001202746603612575
chr19_9154053_G_A_b38	0.00231025	8.487970332739334	7.534762657037537	0	0	1	1	0	0	0	0	0	0	0	1	0	1	60.0	0.0	6.864429656252652	5.434681526470841	-2.755777534761748	0.0	True	False	True	False	False	False	0.0	0.001202746603612575
chr19_39374139_T_C_b38	0.00108015	8.408493774492896	7.32052696227274	0	0	1	0	0	1	0	0	1	1	0	1	0	1	60.0	0.0	-2.65707972675815	0.941127134425534	3.783224318827095	0.42053736475776304	True	False	True	False	False	False	0.0	0.0012027423360237237
chr2_53897654_T_C_b38	0.0167855	7.6362696033793735	5.375278407684165	0	0	1	0	0	1	0	0	1	0	0	1	0	1	20.0	0.0	-0.5039874951225957	1.3447275016045903	-3.1013293682667467	0.0	True	False	True	False	False	False	0.0	0.0012027392355899401
chr2_53897654_T_C_b38	0.0167855	7.6362696033793735	5.375278407684165	0	0	1	0	0	1	0	0	1	0	0	1	0	1	20.0	0.0	-0.5039874951225957	1.3447275016045903	-3.1013293682667467	0.0	True	False	True	False	False	False	0.0	0.0012027392355899401
chr2_53897654_T_C_b38	0.00156429	7.6362696033793735	5.375278407684165	0	0	1	0	0	1	0	0	1	0	0	1	0	1	20.0	0.0	-0.5039874951225957	1.3447275016045903	-3.1013293682667467	0.0	True	False	True	False	False	False	0.0	0.0012027392355899401
chr2_53897654_T_C_b38	0.00156429	7.6362696033793735	5.375278407684165	0	0	1	0	0	1	0	0	1	0	0	1	0	1	20.0	0.0	-0.5039874951225957	1.3447275016045903	-3.1013293682667467	0.0	True	False	True	False	False	False	0.0	0.0012027392355899401
chr2_53897654_T_C_b38	0.0167855	7.6362696033793735	5.375278407684165	0	0	1	0	0	1	0	0	1	0	0	1	0	1	20.0	0.0	-0.5039874951225957	1.3447275016045903	-3.1013293682667467	0.0	True	False	True	False	False	False	0.0	0.0012027392355899401
chr2_53897654_T_C_b38	0.0167855	7.6362696033793735	5.375278407684165	0	0	1	0	0	1	0	0	1	0	0	1	0	1	20.0	0.0	-0.5039874951225957	1.3447275016045903	-3.1013293682667467	0.0	True	False	True	False	False	False	0.0	0.0012027392355899401
chr2_53897654_T_C_b38	0.00156429	7.6362696033793735	5.375278407684165	0	0	1	0	0	1	0	0	1	0	0	1	0	1	20.0	0.0	-0.5039874951225957	1.3447275016045903	-3.1013293682667467	0.0	True	False	True	False	False	False	0.0	0.0012027392355899401
chr2_53897654_T_C_b38	0.00156429	7.6362696033793735	5.375278407684165	0	0	1	0	0	1	0	0	1	0	0	1	0	1	20.0	0.0	-0.5039874951225957	1.3447275016045903	-3.1013293682667467	0.0	True	False	True	False	False	False	0.0	0.0012027392355899401
chr2_32289663_T_C_b38	0.00200429	7.895808377083183	6.709304340258298	0	1	1	0	1	1	0	1	1	1	0	1	1	0	20.0	0.0	-6.358379584105638	0.6734072541264124	5.036650663139234	0.2004975416482182	True	False	True	False	False	False	0.0	0.0012027314637373097
chr2_32289663_T_C_b38	0.00117572	7.895808377083183	6.709304340258298	0	1	1	0	1	1	0	1	1	1	0	1	1	0	20.0	0.0	-6.358379584105638	0.6734072541264124	5.036650663139234	0.2004975416482182	True	False	True	False	False	False	0.0	0.0012027314637373097
chr14_37741665_C_A_b38	0.00615511	7.828436359157585	7.828436359157585	0	0	1	0	0	0	0	0	0	0	0	0	0	1	40.0	0.0	-21.033745371625923	0.0	-0.3613710293463299	0.7390413621183356	True	False	True	False	False	False	0.0	0.0012027205351597097
chr14_37741665_C_A_b38	0.00615511	7.828436359157585	7.828436359157585	0	0	1	0	0	0	0	0	0	0	0	0	0	1	40.0	0.0	-21.033745371625923	0.0	-0.3613710293463299	0.7390413621183356	True	False	True	False	False	False	0.0	0.0012027205351597097
chr22_31272168_C_G_b38	0.00774066	8.052296499538647	5.713732805509369	0	0	0	1	0	1	0	0	1	0	0	1	0	1	40.0	0.002	-5.013831123990331	0.0	3.069904306369594	0.030603274826014104	True	False	True	False	False	False	0.0	0.0012027146820526196
chr22_31272168_C_G_b38	0.00774066	8.052296499538647	5.713732805509369	0	0	0	1	0	1	0	0	1	0	0	1	0	1	40.0	0.002	-5.013831123990331	0.0	3.069904306369594	0.030603274826014104	True	False	True	False	False	False	0.0	0.0012027146820526196
chr22_31272168_C_G_b38	0.00774066	8.052296499538647	5.713732805509369	0	0	0	1	0	1	0	0	1	0	0	1	0	1	40.0	0.002	-5.013831123990331	0.0	3.069904306369594	0.030603274826014104	True	False	True	False	False	False	0.0	0.0012027146820526196
chr10_70094897_T_C_b38	0.00125191	8.052296499538647	6.6293632534374485	0	0	0	1	0	1	0	0	1	0	0	1	0	1	40.0	0.0	4.157070494744293	0.3911029073226442	8.842859727304031	0.0	True	False	True	False	False	False	0.0	0.0012027144450050974
chr19_42135819_C_T_b38	0.00179404	7.977625098784593	7.7437032581737535	0	0	1	0	0	0	0	0	0	0	0	1	0	0	60.0	0.001	1.3268478094809937	0.3033977654567525	1.7171474759333734	0.0	True	False	True	False	False	False	0.0	0.0012027080664572835
chr5_138172468_G_A_b38	0.580649	8.085486772102845	5.529429087511423	0	0	0	0	0	0	0	0	0	1	0	1	0	1	60.0	0.003	-2.7007162823887843	0.1353087978973408	4.65535154489649	0.0	True	False	True	False	False	False	0.0	0.0012027068763534037
chr5_138172468_G_A_b38	0.580649	8.085486772102845	5.529429087511423	0	0	0	0	0	0	0	0	0	1	0	1	0	1	60.0	0.003	-2.7007162823887843	0.1353087978973408	4.65535154489649	0.0	True	False	True	False	False	False	0.0	0.0012027068763534037
chr5_138172468_G_A_b38	0.580649	8.085486772102845	5.529429087511423	0	0	0	0	0	0	0	0	0	1	0	1	0	1	60.0	0.003	-2.7007162823887843	0.1353087978973408	4.65535154489649	0.0	True	False	True	False	False	False	0.0	0.0012027068763534037
chr5_138172468_G_A_b38	0.580649	8.085486772102845	5.529429087511423	0	0	0	0	0	0	0	0	0	1	0	1	0	1	60.0	0.003	-2.7007162823887843	0.1353087978973408	4.65535154489649	0.0	True	False	True	False	False	False	0.0	0.0012027068763534037
chr5_111341692_T_C_b38	0.00483201	7.787796878181171	7.754481547470383	0	0	1	0	0	0	0	0	0	0	0	1	0	0	40.0	0.035	1.4805125611387902	6.786968240182425	4.320546708173239	0.0	True	False	True	False	False	False	0.0	0.001202699747517441
chr1_225865130_A_G_b38	0.0051717	7.972810784121404	6.9865664594064265	1	0	0	0	0	1	0	0	1	0	0	1	0	1	10.0	0.001	-5.1777145832616265	0.0	7.406367309396494	0.0	False	True	True	False	False	False	0.0	0.0012026922715506665
chr2_1977004_C_T_b38	0.00117488	7.6787889981991535	7.6783263565068856	0	0	0	0	1	0	0	0	0	0	0	1	0	0	50.0	0.0	0.633744065433885	6.856562847667413	3.0127034869152496	1.2337394960546533	True	False	True	False	False	False	0.0	0.0012026906191659474
chr12_6027057_A_G_b38	0.00601464	7.796469243086058	6.919683849847411	0	0	0	0	1	1	0	0	1	0	0	0	0	0	50.0	0.016	-5.418156271028943	0.0	2.591434986406753	0.0	True	False	True	False	False	False	0.0	0.001202690011680152
chr12_6027057_A_G_b38	0.00476332	7.796469243086058	6.919683849847411	0	0	0	0	1	1	0	0	1	0	0	0	0	0	50.0	0.016	-5.418156271028943	0.0	2.591434986406753	0.0	True	False	True	False	False	False	0.0	0.001202690011680152
chr12_6027057_A_G_b38	0.00476332	7.796469243086058	6.919683849847411	0	0	0	0	1	1	0	0	1	0	0	0	0	0	50.0	0.016	-5.418156271028943	0.0	2.591434986406753	0.0	True	False	True	False	False	False	0.0	0.001202690011680152
chr12_6027057_A_G_b38	0.00476332	7.796469243086058	6.919683849847411	0	0	0	0	1	1	0	0	1	0	0	0	0	0	50.0	0.016	-5.418156271028943	0.0	2.591434986406753	0.0	True	False	True	False	False	False	0.0	0.001202690011680152
chr12_6027057_A_G_b38	0.00284951	7.796469243086058	6.919683849847411	0	0	0	0	1	1	0	0	1	0	0	0	0	0	50.0	0.016	-5.418156271028943	0.0	2.591434986406753	0.0	True	False	True	False	False	False	0.0	0.001202690011680152
chr12_6027057_A_G_b38	0.00601464	7.796469243086058	6.919683849847411	0	0	0	0	1	1	0	0	1	0	0	0	0	0	50.0	0.016	-5.418156271028943	0.0	2.591434986406753	0.0	True	False	True	False	False	False	0.0	0.001202690011680152
chr12_6027057_A_G_b38	0.00601464	7.796469243086058	6.919683849847411	0	0	0	0	1	1	0	0	1	0	0	0	0	0	50.0	0.016	-5.418156271028943	0.0	2.591434986406753	0.0	True	False	True	False	False	False	0.0	0.001202690011680152
chr12_6027057_A_G_b38	0.00284951	7.796469243086058	6.919683849847411	0	0	0	0	1	1	0	0	1	0	0	0	0	0	50.0	0.016	-5.418156271028943	0.0	2.591434986406753	0.0	True	False	True	False	False	False	0.0	0.001202690011680152
chr12_6027057_A_G_b38	0.00284951	7.796469243086058	6.919683849847411	0	0	0	0	1	1	0	0	1	0	0	0	0	0	50.0	0.016	-5.418156271028943	0.0	2.591434986406753	0.0	True	False	True	False	False	False	0.0	0.001202690011680152
chr5_157791051_T_G_b38	0.0472514	7.4318919168078	5.993961427306569	0	0	1	0	0	0	0	0	0	0	0	0	0	1	20.0	0.0	-10.425448292800152	0.0	-1.1218980248065904	0.0	True	False	True	False	False	False	0.0	0.001202682925141275
chr4_3022721_G_A_b38	0.0219604	8.033009498596668	5.602118820879701	0	0	1	0	0	0	0	0	0	0	0	1	0	0	60.0	0.0	-4.443844573932415	0.0	3.405197822503382	1.5062475473389654	True	False	True	False	False	False	0.0	0.0012026808571843372
chr22_19909249_T_C_b38	0.00101796	7.695757990554761	7.430114138561801	0	0	1	0	0	1	0	0	1	0	0	1	0	1	20.0	0.006	-2.92549688771207	0.0	1.9323476159388664	0.42556878924041563	True	False	True	False	False	False	0.0	0.0012026806138524316
chr5_61488829_T_C_b38	0.00247629	7.579678823090456	7.579167967396076	0	0	0	0	0	0	0	0	0	0	0	0	0	1	40.0	0.001	0.9682617859558416	0.8738403398031023	0.913612752520585	0.0	True	False	True	False	False	False		0.001202679265314449
chr16_31471621_C_T_b38	0.0118626	8.426173793029069	1.0986122886681098	0	0	0	1	1	1	0	0	1	1	1	1	1	0	40.0	0.0	8.523417300413486	0.9538039412727972	6.110138368865712	0.0	False	True	True	False	False	False	0.0	0.0012026736891960466
chr2_151259298_A_G_b38	0.00698146	7.479299637782834	7.430707082545968	0	0	0	1	0	0	0	0	0	0	0	1	0	1	20.0	0.009	2.943773706902134	0.0	3.5861606313942005	0.7522584468976845	True	False	True	False	False	False	0.0	0.0012026715522870438
chr2_151259298_A_G_b38	0.00698146	7.479299637782834	7.430707082545968	0	0	0	1	0	0	0	0	0	0	0	1	0	1	20.0	0.009	2.943773706902134	0.0	3.5861606313942005	0.7522584468976845	True	False	True	False	False	False	0.0	0.0012026715522870438
chr1_42225484_C_T_b38	0.00190668	7.817222785508166	7.782807262839695	0	0	1	1	0	1	0	0	1	0	0	0	0	1	20.0	0.005	-7.357865181227124	0.0	2.2386495469069416	4.357306064919726	True	False	True	False	False	False	0.0	0.001202671252997632
chr19_48857161_C_T_b38	0.00345638	7.987864096085687	5.564520407322694	0	0	1	0	1	1	0	0	1	0	0	1	1	1	40.0	0.0	-19.57686512418478	0.0	6.13614357424575	0.0	True	False	True	False	False	False	0.0	0.0012026637485380773
chr19_48857161_C_T_b38	0.00345638	7.987864096085687	5.564520407322694	0	0	1	0	1	1	0	0	1	0	0	1	1	1	40.0	0.0	-19.57686512418478	0.0	6.13614357424575	0.0	True	False	True	False	False	False	0.0	0.0012026637485380773
chr7_95989128_A_C_b38	0.00255846	7.636752112435779	7.587817219993427	0	0	0	0	1	0	0	0	0	0	0	1	0	0	50.0	0.0	-6.752334744906755	7.3621860703162065	1.1646431634273924	0.3476600795233651	True	False	True	False	False	False	0.0	0.0012026614071144282
chr8_123431053_T_C_b38	0.00450858	8.048788283534199	6.900730664045173	0	0	0	1	0	0	0	0	0	0	0	0	0	1	60.0	0.003	-0.5935427244964786	0.0	2.3878547551058418	0.0	True	False	True	False	False	False	0.0	0.001202661031232585
chr8_123431053_T_C_b38	0.00450858	8.048788283534199	6.900730664045173	0	0	0	1	0	0	0	0	0	0	0	0	0	1	60.0	0.003	-0.5935427244964786	0.0	2.3878547551058418	0.0	True	False	True	False	False	False	0.0	0.001202661031232585
chr8_123431053_T_C_b38	0.00450858	8.048788283534199	6.900730664045173	0	0	0	1	0	0	0	0	0	0	0	0	0	1	60.0	0.003	-0.5935427244964786	0.0	2.3878547551058418	0.0	True	False	True	False	False	False	0.0	0.001202661031232585
chr3_113511748_G_A_b38	0.0010435	8.055157731819678	7.886081401775745	0	0	0	1	0	0	0	0	0	0	0	0	0	1	60.0	0.003	9.347295503802451	0.6153256854132056	7.233607659187669	0.0	True	False	True	False	False	False	0.0	0.001202654528494151
chr3_113511748_G_A_b38	0.0010435	8.055157731819678	7.886081401775745	0	0	0	1	0	0	0	0	0	0	0	0	0	1	60.0	0.003	9.347295503802451	0.6153256854132056	7.233607659187669	0.0	True	False	True	False	False	False	0.0	0.001202654528494151
chr3_113511748_G_A_b38	0.0010435	8.055157731819678	7.886081401775745	0	0	0	1	0	0	0	0	0	0	0	0	0	1	60.0	0.003	9.347295503802451	0.6153256854132056	7.233607659187669	0.0	True	False	True	False	False	False	0.0	0.001202654528494151
chr1_162809582_A_C_b38	0.0542939	7.907283609426348	7.906915488678587	0	0	1	0	0	0	0	0	0	0	0	0	0	1	50.0	0.019	-2.3163222983517704	0.0	4.454510900429547	0.0	True	False	True	False	False	False	0.0	0.0012026472751382276
chr20_35859874_A_T_b38	0.104215	7.309212365692763	7.309212365692763	0	0	0	1	0	0	0	0	0	0	0	1	0	1	20.0	0.038	-7.582396814802562	10.476321327752096	4.14093165969048	1.5123648958885383	True	False	True	False	False	False	0.0	0.001202639927350669
chr20_45895874_C_T_b38	0.024451	8.153925132007862	6.2285110035911835	0	1	0	0	0	0	0	0	0	0	0	0	0	1	80.0	0.003	-2.4950298561140416	0.6302283463525713	-2.9193402647852054	0.0	True	False	True	False	False	False	0.0	0.0012026359743585134
chr20_45895874_C_T_b38	0.024451	8.153925132007862	6.2285110035911835	0	1	0	0	0	0	0	0	0	0	0	0	0	1	80.0	0.003	-2.4950298561140416	0.6302283463525713	-2.9193402647852054	0.0	True	False	True	False	False	False	0.0	0.0012026359743585134
chr20_45895874_C_T_b38	0.00478021	8.153925132007862	6.2285110035911835	0	1	0	0	0	0	0	0	0	0	0	0	0	1	80.0	0.003	-2.4950298561140416	0.6302283463525713	-2.9193402647852054	0.0	True	False	True	False	False	False	0.0	0.0012026359743585134
chr20_45895874_C_T_b38	0.024451	8.153925132007862	6.2285110035911835	0	1	0	0	0	0	0	0	0	0	0	0	0	1	80.0	0.003	-2.4950298561140416	0.6302283463525713	-2.9193402647852054	0.0	True	False	True	False	False	False	0.0	0.0012026359743585134
chr20_45895874_C_T_b38	0.00478021	8.153925132007862	6.2285110035911835	0	1	0	0	0	0	0	0	0	0	0	0	0	1	80.0	0.003	-2.4950298561140416	0.6302283463525713	-2.9193402647852054	0.0	True	False	True	False	False	False	0.0	0.0012026359743585134
chr20_45895874_C_T_b38	0.00478021	8.153925132007862	6.2285110035911835	0	1	0	0	0	0	0	0	0	0	0	0	0	1	80.0	0.003	-2.4950298561140416	0.6302283463525713	-2.9193402647852054	0.0	True	False	True	False	False	False	0.0	0.0012026359743585134
chr1_192650897_C_T_b38	0.00185106	7.442492722794441	7.976251943745623	0	0	1	0	0	0	0	0	0	0	0	0	0	0	30.0	0.0	1.2076253149405258	0.0	2.4673764282143367	0.009508682562497484	True	False	True	False	False	False	0.0	0.0012026336740634399
chr3_56433296_G_T_b38	0.00606571	7.524021415206125	6.20050917404269	0	0	0	0	0	0	0	0	0	0	0	0	0	1	30.0	0.004	-11.978399611322772	0.0	3.4602286944812946	0.0	True	False	True	False	False	False	0.0	0.0012026336116598044
chr6_138212107_A_G_b38	0.00687277	7.633853559681768	7.633853559681768	0	0	1	0	0	1	0	0	1	0	0	0	0	1	20.0	0.005	0.4892604052217603	2.969194538735098	2.1251885641223964	0.12650781533955113	True	False	True	False	False	False	0.0	0.0012026323252020941
chr6_138212107_A_G_b38	0.0128959	7.633853559681768	7.633853559681768	0	0	1	0	0	1	0	0	1	0	0	0	0	1	20.0	0.005	0.4892604052217603	2.969194538735098	2.1251885641223964	0.12650781533955113	True	False	True	False	False	False	0.0	0.0012026323252020941
chr10_58279533_C_A_b38	0.0327034	7.701652362642226	7.701652362642226	0	0	1	0	0	1	0	0	1	0	0	0	0	1	30.0	0.0	-6.763839311893388	4.4188405542320295	0.6170171366610191	0.05152184718112096	True	False	True	False	False	False	0.0	0.0012026315586692604
chr10_58279533_C_A_b38	0.151009	7.701652362642226	7.701652362642226	0	0	1	0	0	1	0	0	1	0	0	0	0	1	30.0	0.0	-6.763839311893388	4.4188405542320295	0.6170171366610191	0.05152184718112096	True	False	True	False	False	False	0.0	0.0012026315586692604
chr3_152447956_C_A_b38	0.00119436	7.891704659330107	5.214935757608986	0	1	0	1	0	1	0	0	1	1	0	1	0	1	30.0	0.0	-3.080020415247544	0.3131496409477221	-0.3962600052624907	0.0	True	False	True	False	False	False	0.0	0.0012026288377772663
chr3_152447956_C_A_b38	0.00119436	7.891704659330107	5.214935757608986	0	1	0	1	0	1	0	0	1	1	0	1	0	1	30.0	0.0	-3.080020415247544	0.3131496409477221	-0.3962600052624907	0.0	True	False	True	False	False	False	0.0	0.0012026288377772663
chr13_46146292_G_A_b38	0.00255104	7.523481312573497	6.419994928147142	0	0	0	0	0	0	0	1	0	0	0	1	0	1	20.0	0.002	3.893309188006936	0.347021554200575	-1.8813088180622728	0.0	True	False	True	False	False	False	0.0	0.0012026165559177254
chr13_46146292_G_A_b38	0.00255104	7.523481312573497	6.419994928147142	0	0	0	0	0	0	0	1	0	0	0	1	0	1	20.0	0.002	3.893309188006936	0.347021554200575	-1.8813088180622728	0.0	True	False	True	False	False	False	0.0	0.0012026165559177254
chr13_46146292_G_A_b38	0.00255104	7.523481312573497	6.419994928147142	0	0	0	0	0	0	0	1	0	0	0	1	0	1	20.0	0.002	3.893309188006936	0.347021554200575	-1.8813088180622728	0.0	True	False	True	False	False	False	0.0	0.0012026165559177254
chr7_139031524_G_T_b38	0.00209654	8.056743774975313	7.84971375760487	0	0	0	0	0	0	0	0	0	0	0	1	0	1	60.0	0.006	-4.913082924581283	0.0	7.820763056768534	0.6209850272441955	True	False	True	False	False	False	0.0	0.0012026004474018906
chr7_139031524_G_T_b38	0.00209654	8.056743774975313	7.84971375760487	0	0	0	0	0	0	0	0	0	0	0	1	0	1	60.0	0.006	-4.913082924581283	0.0	7.820763056768534	0.6209850272441955	True	False	True	False	False	False	0.0	0.0012026004474018906
chr7_139031524_G_T_b38	0.00209654	8.056743774975313	7.84971375760487	0	0	0	0	0	0	0	0	0	0	0	1	0	1	60.0	0.006	-4.913082924581283	0.0	7.820763056768534	0.6209850272441955	True	False	True	False	False	False	0.0	0.0012026004474018906
chr7_139031524_G_T_b38	0.00209654	8.056743774975313	7.84971375760487	0	0	0	0	0	0	0	0	0	0	0	1	0	1	60.0	0.006	-4.913082924581283	0.0	7.820763056768534	0.6209850272441955	True	False	True	False	False	False	0.0	0.0012026004474018906
chr6_69705583_A_G_b38	0.0162027	8.328692583545568	5.697093486505405	1	0	1	0	0	1	0	0	1	0	0	1	0	1	30.0	0.0	-6.896299182022925	1.7862718565000124	-3.6801870331926665	1.430376539246339	False	True	True	False	False	False	0.0	0.0012025955778955817
chr6_69705583_A_G_b38	0.0162027	8.328692583545568	5.697093486505405	1	0	1	0	0	1	0	0	1	0	0	1	0	1	30.0	0.0	-6.896299182022925	1.7862718565000124	-3.6801870331926665	1.430376539246339	False	True	True	False	False	False	0.0	0.0012025955778955817
chr6_69705583_A_G_b38	0.0162027	8.328692583545568	5.697093486505405	1	0	1	0	0	1	0	0	1	0	0	1	0	1	30.0	0.0	-6.896299182022925	1.7862718565000124	-3.6801870331926665	1.430376539246339	False	True	True	False	False	False	0.0	0.0012025955778955817
chr3_19521488_A_C_b38	0.00286107	7.61972421378267	8.13593277200489	0	0	1	0	0	0	0	0	0	0	0	0	0	0	40.0	0.0	3.415558906273136	0.0	5.82494593131149	1.6703422960120307	True	False	True	False	False	False	0.0	0.0012025894527701129
chr4_2830187_C_G_b38	0.00148714	7.992268643270745	3.713572066704308	0	0	0	0	1	0	0	0	0	0	0	1	0	1	60.0	0.0	-9.345486812067325	2.529071992045349	0.9713291691172828	1.7020540791092884	True	False	True	False	False	False	0.0	0.0012025893429818547
chr4_2830187_C_G_b38	0.00148714	7.992268643270745	3.713572066704308	0	0	0	0	1	0	0	0	0	0	0	1	0	1	60.0	0.0	-9.345486812067325	2.529071992045349	0.9713291691172828	1.7020540791092884	True	False	True	False	False	False	0.0	0.0012025893429818547
chr4_2830187_C_G_b38	0.00148714	7.992268643270745	3.713572066704308	0	0	0	0	1	0	0	0	0	0	0	1	0	1	60.0	0.0	-9.345486812067325	2.529071992045349	0.9713291691172828	1.7020540791092884	True	False	True	False	False	False	0.0	0.0012025893429818547
chr15_63653201_G_C_b38	0.00164814	8.153925132007862	6.493753839851686	0	0	0	0	0	0	0	0	0	0	0	0	0	1	70.0	0.0	-6.090404853630771	0.0	7.992941068576862	0.5742246600009082	True	False	True	False	False	False	0.0	0.0012025890049307234
chr15_63653201_G_C_b38	0.00164814	8.153925132007862	6.493753839851686	0	0	0	0	0	0	0	0	0	0	0	0	0	1	70.0	0.0	-6.090404853630771	0.0	7.992941068576862	0.5742246600009082	True	False	True	False	False	False	0.0	0.0012025890049307234
chr15_63653201_G_C_b38	0.00164814	8.153925132007862	6.493753839851686	0	0	0	0	0	0	0	0	0	0	0	0	0	1	70.0	0.0	-6.090404853630771	0.0	7.992941068576862	0.5742246600009082	True	False	True	False	False	False	0.0	0.0012025890049307234
chr11_12510461_T_C_b38	0.0204321	7.537962659768208	6.959398512133975	0	0	0	1	0	0	0	0	0	0	0	0	0	1	20.0	0.042	-8.569451677747823	0.0	7.451971629945469	1.5338080287772655	True	False	True	False	False	False	0.0	0.0012025880057355846
chr22_20737586_C_A_b38	0.00278523	8.437283808187935	6.580639137284949	0	0	0	1	0	1	0	0	1	0	0	0	0	1	70.0	0.0	1.7595275393566083	4.262720628518697	-0.8944881891817431	0.0	True	False	True	False	False	False	0.0	0.0012025855573602497
chr22_20737586_C_A_b38	0.00278523	8.437283808187935	6.580639137284949	0	0	0	1	0	1	0	0	1	0	0	0	0	1	70.0	0.0	1.7595275393566083	4.262720628518697	-0.8944881891817431	0.0	True	False	True	False	False	False	0.0	0.0012025855573602497
chr22_20737586_C_A_b38	0.00278523	8.437283808187935	6.580639137284949	0	0	0	1	0	1	0	0	1	0	0	0	0	1	70.0	0.0	1.7595275393566083	4.262720628518697	-0.8944881891817431	0.0	True	False	True	False	False	False	0.0	0.0012025855573602497
chr2_20045344_T_C_b38	0.163666	8.39479954320217	8.374246182096304	0	0	1	0	0	1	0	0	1	1	0	1	0	1	60.0	0.002	-2.3826575254087765	0.0	2.1488825564825262	0.0	True	False	True	False	False	False	0.0	0.0012025834154840102
chr2_20045344_T_C_b38	0.163666	8.39479954320217	8.374246182096304	0	0	1	0	0	1	0	0	1	1	0	1	0	1	60.0	0.002	-2.3826575254087765	0.0	2.1488825564825262	0.0	True	False	True	False	False	False	0.0	0.0012025834154840102
chr4_154320021_A_G_b38	0.0252924	7.811163385025279	5.8805329864007	0	0	1	0	0	0	0	0	0	0	0	0	0	1	40.0	0.0	-5.9331530754530135	0.5285589268378734	10.205347085979652	1.6855593182643371	True	False	True	False	False	False	0.0	0.0012025792301816258
chr16_28828414_C_G_b38	0.00148637	8.29054350077274	6.894670039433482	0	0	0	0	0	1	0	0	1	0	0	1	0	1	60.0	0.003	-5.23270028855952	3.323329068053174	-1.5499204725944224	0.0	True	False	True	False	False	False	0.0	0.0012025739230050027
chr16_28828414_C_G_b38	0.00148637	8.29054350077274	6.894670039433482	0	0	0	0	0	1	0	0	1	0	0	1	0	1	60.0	0.003	-5.23270028855952	3.323329068053174	-1.5499204725944224	0.0	True	False	True	False	False	False	0.0	0.0012025739230050027
chr16_28828414_C_G_b38	0.00148637	8.29054350077274	6.894670039433482	0	0	0	0	0	1	0	0	1	0	0	1	0	1	60.0	0.003	-5.23270028855952	3.323329068053174	-1.5499204725944224	0.0	True	False	True	False	False	False	0.0	0.0012025739230050027
chr16_28828414_C_G_b38	0.00148637	8.29054350077274	6.894670039433482	0	0	0	0	0	1	0	0	1	0	0	1	0	1	60.0	0.003	-5.23270028855952	3.323329068053174	-1.5499204725944224	0.0	True	False	True	False	False	False	0.0	0.0012025739230050027
chr16_28828414_C_G_b38	0.00148637	8.29054350077274	6.894670039433482	0	0	0	0	0	1	0	0	1	0	0	1	0	1	60.0	0.003	-5.23270028855952	3.323329068053174	-1.5499204725944224	0.0	True	False	True	False	False	False	0.0	0.0012025739230050027
chr16_28828414_C_G_b38	0.00148637	8.29054350077274	6.894670039433482	0	0	0	0	0	1	0	0	1	0	0	1	0	1	60.0	0.003	-5.23270028855952	3.323329068053174	-1.5499204725944224	0.0	True	False	True	False	False	False	0.0	0.0012025739230050027
chr4_17585738_C_T_b38	0.00818362	7.721348612617949	3.4339872044851463	0	0	0	0	0	0	0	0	0	0	0	1	0	1	40.0	0.001	-5.745874973234002	0.0	5.226268041252077	0.0	True	False	True	False	False	False	0.0	0.0012025664663920287
chr4_17585738_C_T_b38	0.00818362	7.721348612617949	3.4339872044851463	0	0	0	0	0	0	0	0	0	0	0	1	0	1	40.0	0.001	-5.745874973234002	0.0	5.226268041252077	0.0	True	False	True	False	False	False	0.0	0.0012025664663920287
chr4_17585738_C_T_b38	0.00818362	7.721348612617949	3.4339872044851463	0	0	0	0	0	0	0	0	0	0	0	1	0	1	40.0	0.001	-5.745874973234002	0.0	5.226268041252077	0.0	True	False	True	False	False	False	0.0	0.0012025664663920287
chr4_17585738_C_T_b38	0.0204415	7.721348612617949	3.4339872044851463	0	0	0	0	0	0	0	0	0	0	0	1	0	1	40.0	0.001	-5.745874973234002	0.0	5.226268041252077	0.0	True	False	True	False	False	False	0.0	0.0012025664663920287
chr4_17585738_C_T_b38	0.0204415	7.721348612617949	3.4339872044851463	0	0	0	0	0	0	0	0	0	0	0	1	0	1	40.0	0.001	-5.745874973234002	0.0	5.226268041252077	0.0	True	False	True	False	False	False	0.0	0.0012025664663920287
chr4_17585738_C_T_b38	0.0204415	7.721348612617949	3.4339872044851463	0	0	0	0	0	0	0	0	0	0	0	1	0	1	40.0	0.001	-5.745874973234002	0.0	5.226268041252077	0.0	True	False	True	False	False	False	0.0	0.0012025664663920287
chr4_17585738_C_T_b38	0.0204415	7.721348612617949	3.4339872044851463	0	0	0	0	0	0	0	0	0	0	0	1	0	1	40.0	0.001	-5.745874973234002	0.0	5.226268041252077	0.0	True	False	True	False	False	False	0.0	0.0012025664663920287
chr4_17585738_C_T_b38	0.00818362	7.721348612617949	3.4339872044851463	0	0	0	0	0	0	0	0	0	0	0	1	0	1	40.0	0.001	-5.745874973234002	0.0	5.226268041252077	0.0	True	False	True	False	False	False	0.0	0.0012025664663920287
chr4_17585738_C_T_b38	0.00818362	7.721348612617949	3.4339872044851463	0	0	0	0	0	0	0	0	0	0	0	1	0	1	40.0	0.001	-5.745874973234002	0.0	5.226268041252077	0.0	True	False	True	False	False	False	0.0	0.0012025664663920287
chr4_17585738_C_T_b38	0.0204415	7.721348612617949	3.4339872044851463	0	0	0	0	0	0	0	0	0	0	0	1	0	1	40.0	0.001	-5.745874973234002	0.0	5.226268041252077	0.0	True	False	True	False	False	False	0.0	0.0012025664663920287
chr11_92855366_T_G_b38	0.00123633	7.592366128519796	7.521859252201629	0	0	0	1	1	0	0	0	0	0	0	1	0	0	40.0	0.002	-3.378609868607872	0.0	0.4336058426489089	0.0	True	False	True	False	False	False	0.0	0.0012025555762713589
chr19_3647903_C_T_b38	0.00124422	8.247220052745229	6.249975242259483	0	0	1	0	0	0	0	0	0	0	0	1	0	1	60.0	0.003	3.681284943287027	9.212246230043815	-0.9241536953912828	0.0	True	False	True	False	False	False	0.0	0.0012025548855610232
chr19_3647903_C_T_b38	0.00124422	8.247220052745229	6.249975242259483	0	0	1	0	0	0	0	0	0	0	0	1	0	1	60.0	0.003	3.681284943287027	9.212246230043815	-0.9241536953912828	0.0	True	False	True	False	False	False	0.0	0.0012025548855610232
chr19_3647903_C_T_b38	0.00124422	8.247220052745229	6.249975242259483	0	0	1	0	0	0	0	0	0	0	0	1	0	1	60.0	0.003	3.681284943287027	9.212246230043815	-0.9241536953912828	0.0	True	False	True	False	False	False	0.0	0.0012025548855610232
chr17_16068767_G_A_b38	0.0114666	8.096512917501594	5.87493073085203	0	0	1	0	0	1	0	0	1	0	0	1	0	1	70.0	0.009	-12.444260463706817	10.13824618899327	2.491791854498423	1.571226383192041	True	False	True	False	False	False	0.0	0.0012025503487489363
chr17_16068767_G_A_b38	0.0114666	8.096512917501594	5.87493073085203	0	0	1	0	0	1	0	0	1	0	0	1	0	1	70.0	0.009	-12.444260463706817	10.13824618899327	2.491791854498423	1.571226383192041	True	False	True	False	False	False	0.0	0.0012025503487489363
chr17_16068767_G_A_b38	0.0114666	8.096512917501594	5.87493073085203	0	0	1	0	0	1	0	0	1	0	0	1	0	1	70.0	0.009	-12.444260463706817	10.13824618899327	2.491791854498423	1.571226383192041	True	False	True	False	False	False	0.0	0.0012025503487489363
chr17_16068767_G_A_b38	0.0114666	8.096512917501594	5.87493073085203	0	0	1	0	0	1	0	0	1	0	0	1	0	1	70.0	0.009	-12.444260463706817	10.13824618899327	2.491791854498423	1.571226383192041	True	False	True	False	False	False	0.0	0.0012025503487489363
chr17_16068767_G_A_b38	0.0114666	8.096512917501594	5.87493073085203	0	0	1	0	0	1	0	0	1	0	0	1	0	1	70.0	0.009	-12.444260463706817	10.13824618899327	2.491791854498423	1.571226383192041	True	False	True	False	False	False	0.0	0.0012025503487489363
chr17_16068767_G_A_b38	0.0114666	8.096512917501594	5.87493073085203	0	0	1	0	0	1	0	0	1	0	0	1	0	1	70.0	0.009	-12.444260463706817	10.13824618899327	2.491791854498423	1.571226383192041	True	False	True	False	False	False	0.0	0.0012025503487489363
chr6_17860176_T_C_b38	0.00141697	8.307705966549513	8.307705966549513	0	0	1	1	1	1	0	1	1	1	0	1	1	1	40.0	0.0	0.9349231022040636	5.819031011227845	-0.8703820816342542	0.5255919877069317	True	False	True	False	False	False	0.0	0.001202545340064646
chr6_17860176_T_C_b38	0.00339475	8.307705966549513	8.307705966549513	0	0	1	1	1	1	0	1	1	1	0	1	1	1	40.0	0.0	0.9349231022040636	5.819031011227845	-0.8703820816342542	0.5255919877069317	True	False	True	False	False	False	0.0	0.001202545340064646
chr6_17860176_T_C_b38	0.00516532	8.307705966549513	8.307705966549513	0	0	1	1	1	1	0	1	1	1	0	1	1	1	40.0	0.0	0.9349231022040636	5.819031011227845	-0.8703820816342542	0.5255919877069317	True	False	True	False	False	False	0.0	0.001202545340064646
chr6_17860176_T_C_b38	0.00516532	8.307705966549513	8.307705966549513	0	0	1	1	1	1	0	1	1	1	0	1	1	1	40.0	0.0	0.9349231022040636	5.819031011227845	-0.8703820816342542	0.5255919877069317	True	False	True	False	False	False	0.0	0.001202545340064646
chr6_17860176_T_C_b38	0.00116154	8.307705966549513	8.307705966549513	0	0	1	1	1	1	0	1	1	1	0	1	1	1	40.0	0.0	0.9349231022040636	5.819031011227845	-0.8703820816342542	0.5255919877069317	True	False	True	False	False	False	0.0	0.001202545340064646
chr6_17860176_T_C_b38	0.00116154	8.307705966549513	8.307705966549513	0	0	1	1	1	1	0	1	1	1	0	1	1	1	40.0	0.0	0.9349231022040636	5.819031011227845	-0.8703820816342542	0.5255919877069317	True	False	True	False	False	False	0.0	0.001202545340064646
chr6_17860176_T_C_b38	0.00339475	8.307705966549513	8.307705966549513	0	0	1	1	1	1	0	1	1	1	0	1	1	1	40.0	0.0	0.9349231022040636	5.819031011227845	-0.8703820816342542	0.5255919877069317	True	False	True	False	False	False	0.0	0.001202545340064646
chr6_17860176_T_C_b38	0.00141697	8.307705966549513	8.307705966549513	0	0	1	1	1	1	0	1	1	1	0	1	1	1	40.0	0.0	0.9349231022040636	5.819031011227845	-0.8703820816342542	0.5255919877069317	True	False	True	False	False	False	0.0	0.001202545340064646
chr11_31428391_A_C_b38	0.0106096	7.53955882930103	6.025865973825314	0	0	1	0	0	0	0	0	0	0	0	0	0	1	20.0	0.226	-5.9331530754530135	0.5285589268378734	5.310756491551047	0.19872983279137202	True	False	True	False	False	False	0.0	0.001202545085483076
chr11_31428391_A_C_b38	0.0106096	7.53955882930103	6.025865973825314	0	0	1	0	0	0	0	0	0	0	0	0	0	1	20.0	0.226	-5.9331530754530135	0.5285589268378734	5.310756491551047	0.19872983279137202	True	False	True	False	False	False	0.0	0.001202545085483076
chr11_31428391_A_C_b38	0.00277122	7.53955882930103	6.025865973825314	0	0	1	0	0	0	0	0	0	0	0	0	0	1	20.0	0.226	-5.9331530754530135	0.5285589268378734	5.310756491551047	0.19872983279137202	True	False	True	False	False	False	0.0	0.001202545085483076
chr11_31428391_A_C_b38	0.00277122	7.53955882930103	6.025865973825314	0	0	1	0	0	0	0	0	0	0	0	0	0	1	20.0	0.226	-5.9331530754530135	0.5285589268378734	5.310756491551047	0.19872983279137202	True	False	True	False	False	False	0.0	0.001202545085483076
chr11_31428391_A_C_b38	0.00277122	7.53955882930103	6.025865973825314	0	0	1	0	0	0	0	0	0	0	0	0	0	1	20.0	0.226	-5.9331530754530135	0.5285589268378734	5.310756491551047	0.19872983279137202	True	False	True	False	False	False	0.0	0.001202545085483076
chr11_31428391_A_C_b38	0.0106096	7.53955882930103	6.025865973825314	0	0	1	0	0	0	0	0	0	0	0	0	0	1	20.0	0.226	-5.9331530754530135	0.5285589268378734	5.310756491551047	0.19872983279137202	True	False	True	False	False	False	0.0	0.001202545085483076
chr19_41763956_C_T_b38	0.00554781	7.458186157340487	7.458186157340487	0	0	0	0	0	0	0	0	0	0	0	0	0	1	30.0	0.0	-6.448674353744915	0.0	-0.0440839205575684	0.9404486212437534	True	False	True	False	False	False	0.0	0.0012025390617966313
chr19_41763956_C_T_b38	0.0121177	7.458186157340487	7.458186157340487	0	0	0	0	0	0	0	0	0	0	0	0	0	1	30.0	0.0	-6.448674353744915	0.0	-0.0440839205575684	0.9404486212437534	True	False	True	False	False	False	0.0	0.0012025390617966313
chr13_32284007_G_A_b38	0.00191679	8.258681496264236	8.254268770090183	0	0	0	0	0	1	0	0	1	0	0	1	0	1	60.0	0.0	-4.993217721240505	0.0	6.506392738722127	0.699998867852031	True	False	True	False	False	False		0.0012025386491964286
chr17_46035377_C_A_b38	0.00344591	8.104703468371108	6.306275286948016	0	0	0	1	1	1	0	1	1	1	0	1	0	1	40.0	0.0	3.80051886686664	0.9862996568052034	5.0101798168066765	1.2051817357086776	False	True	True	False	False	False	0.0	0.001202533144950592
chr17_46035377_C_A_b38	0.00344591	8.104703468371108	6.306275286948016	0	0	0	1	1	1	0	1	1	1	0	1	0	1	40.0	0.0	3.80051886686664	0.9862996568052034	5.0101798168066765	1.2051817357086776	False	True	True	False	False	False	0.0	0.001202533144950592
chr17_46035377_C_A_b38	0.00324668	8.104703468371108	6.306275286948016	0	0	0	1	1	1	0	1	1	1	0	1	0	1	40.0	0.0	3.80051886686664	0.9862996568052034	5.0101798168066765	1.2051817357086776	False	True	True	False	False	False	0.0	0.001202533144950592
chr17_46035377_C_A_b38	0.00344591	8.104703468371108	6.306275286948016	0	0	0	1	1	1	0	1	1	1	0	1	0	1	40.0	0.0	3.80051886686664	0.9862996568052034	5.0101798168066765	1.2051817357086776	False	True	True	False	False	False	0.0	0.001202533144950592
chr17_46035377_C_A_b38	0.00324668	8.104703468371108	6.306275286948016	0	0	0	1	1	1	0	1	1	1	0	1	0	1	40.0	0.0	3.80051886686664	0.9862996568052034	5.0101798168066765	1.2051817357086776	False	True	True	False	False	False	0.0	0.001202533144950592
chr17_46035377_C_A_b38	0.00324668	8.104703468371108	6.306275286948016	0	0	0	1	1	1	0	1	1	1	0	1	0	1	40.0	0.0	3.80051886686664	0.9862996568052034	5.0101798168066765	1.2051817357086776	False	True	True	False	False	False	0.0	0.001202533144950592
chr17_46035377_C_A_b38	0.00324668	8.104703468371108	6.306275286948016	0	0	0	1	1	1	0	1	1	1	0	1	0	1	40.0	0.0	3.80051886686664	0.9862996568052034	5.0101798168066765	1.2051817357086776	False	True	True	False	False	False	0.0	0.001202533144950592
chr17_46035377_C_A_b38	0.00344591	8.104703468371108	6.306275286948016	0	0	0	1	1	1	0	1	1	1	0	1	0	1	40.0	0.0	3.80051886686664	0.9862996568052034	5.0101798168066765	1.2051817357086776	False	True	True	False	False	False	0.0	0.001202533144950592
chr17_46035377_C_A_b38	0.00344591	8.104703468371108	6.306275286948016	0	0	0	1	1	1	0	1	1	1	0	1	0	1	40.0	0.0	3.80051886686664	0.9862996568052034	5.0101798168066765	1.2051817357086776	False	True	True	False	False	False	0.0	0.001202533144950592
chr17_46035377_C_A_b38	0.00324668	8.104703468371108	6.306275286948016	0	0	0	1	1	1	0	1	1	1	0	1	0	1	40.0	0.0	3.80051886686664	0.9862996568052034	5.0101798168066765	1.2051817357086776	False	True	True	False	False	False	0.0	0.001202533144950592
chr11_35454361_C_A_b38	0.00514445	7.793174347189205	6.834108738813838	0	0	1	0	0	0	0	0	0	0	0	1	0	1	40.0	0.0	-6.451067967001356	4.702961415128086	9.545083282262745	3.558615650959908	True	False	True	False	False	False		0.0012025232845840452
chr11_35454361_C_A_b38	0.00214375	7.793174347189205	6.834108738813838	0	0	1	0	0	0	0	0	0	0	0	1	0	1	40.0	0.0	-6.451067967001356	4.702961415128086	9.545083282262745	3.558615650959908	True	False	True	False	False	False		0.0012025232845840452
chr10_49884013_T_C_b38	0.0209976	8.375860015299594	7.081708586105575	0	0	0	1	0	0	0	1	0	0	0	0	0	1	60.0	0.001	-8.000193055285125	0.3123389587677856	7.461327355318367	1.2521175556747792	True	False	True	False	False	False	0.0	0.001202523178526826
chr10_49884013_T_C_b38	0.0209976	8.375860015299594	7.081708586105575	0	0	0	1	0	0	0	1	0	0	0	0	0	1	60.0	0.001	-8.000193055285125	0.3123389587677856	7.461327355318367	1.2521175556747792	True	False	True	False	False	False	0.0	0.001202523178526826
chr10_49884013_T_C_b38	0.00403207	8.375860015299594	7.081708586105575	0	0	0	1	0	0	0	1	0	0	0	0	0	1	60.0	0.001	-8.000193055285125	0.3123389587677856	7.461327355318367	1.2521175556747792	True	False	True	False	False	False	0.0	0.001202523178526826
chr10_49884013_T_C_b38	0.00403207	8.375860015299594	7.081708586105575	0	0	0	1	0	0	0	1	0	0	0	0	0	1	60.0	0.001	-8.000193055285125	0.3123389587677856	7.461327355318367	1.2521175556747792	True	False	True	False	False	False	0.0	0.001202523178526826
chr10_49884013_T_C_b38	0.00403207	8.375860015299594	7.081708586105575	0	0	0	1	0	0	0	1	0	0	0	0	0	1	60.0	0.001	-8.000193055285125	0.3123389587677856	7.461327355318367	1.2521175556747792	True	False	True	False	False	False	0.0	0.001202523178526826
chr10_49884013_T_C_b38	0.0209976	8.375860015299594	7.081708586105575	0	0	0	1	0	0	0	1	0	0	0	0	0	1	60.0	0.001	-8.000193055285125	0.3123389587677856	7.461327355318367	1.2521175556747792	True	False	True	False	False	False	0.0	0.001202523178526826
chr12_124368297_T_C_b38	0.00569868	8.369620826949102	8.22282213081366	0	0	0	0	0	1	0	0	1	1	0	1	1	1	60.0	0.0	-3.5509962805814097	0.9991454142176236	2.244836094793748	0.0	True	False	True	False	False	False	0.0	0.0012025224390006613
chr6_32558906_T_C_b38	0.0555788	8.277920258172143	6.580639137284949	0	0	0	0	1	1	0	1	1	1	0	1	0	0	50.0	0.0	-2.9637359320520797	0.0	-0.6373028836725609	0.0	True	False	True	False	False	False		0.0012025189682671785
chr5_151795149_C_T_b38	0.00296914	8.48714627006394	5.799092654460526	0	0	0	0	0	1	0	0	1	0	0	1	0	1	70.0	0.001	5.701795945703409	6.574465362971292	-1.4412133149632569	1.6934287144831612	True	False	True	False	False	False	0.0	0.0012025163529403547
chr2_43804158_G_A_b38	0.00299105	7.832014180505469	6.182084906716632	0	0	0	0	0	1	0	0	1	0	0	1	0	0	40.0	0.0	4.894206715110377	2.892548778179217	3.848267041911683	0.0	True	False	True	False	False	False	0.0	0.0012025143353094497
chr2_43804158_G_A_b38	0.00327919	7.832014180505469	6.182084906716632	0	0	0	0	0	1	0	0	1	0	0	1	0	0	40.0	0.0	4.894206715110377	2.892548778179217	3.848267041911683	0.0	True	False	True	False	False	False	0.0	0.0012025143353094497
chr5_148442687_A_C_b38	0.00366797	7.724888439323074	4.948759890378168	1	1	1	0	0	0	0	0	0	0	0	0	0	1	20.0	1.0	2.3020236997777195	0.0	0.5185371001384809	0.5168159924071247	False	True	True	False	False	False	0.0	0.001202508001217362
chr5_148442687_A_C_b38	0.00942251	7.724888439323074	4.948759890378168	1	1	1	0	0	0	0	0	0	0	0	0	0	1	20.0	1.0	2.3020236997777195	0.0	0.5185371001384809	0.5168159924071247	False	True	True	False	False	False	0.0	0.001202508001217362
chr17_81581982_T_C_b38	0.0109548	8.439231649946526	8.717518372649767	0	0	1	0	1	1	0	0	1	1	0	1	0	1	60.0	0.001	-1.5140372935336186	2.232905662258664	2.5035647539333894	0.025021306917921038	True	False	True	False	False	False		0.0012024959921972003
chr14_77461940_T_C_b38	0.149451	7.751475318021456	5.393627546352362	0	0	0	0	0	0	0	0	0	1	0	1	0	1	40.0	0.031	-0.9755390160424162	0.0	2.193069084272288	0.691456173822516	True	False	True	False	False	False	0.0	0.0012024943586860354
chr14_77461940_T_C_b38	0.149451	7.751475318021456	5.393627546352362	0	0	0	0	0	0	0	0	0	1	0	1	0	1	40.0	0.031	-0.9755390160424162	0.0	2.193069084272288	0.691456173822516	True	False	True	False	False	False	0.0	0.0012024943586860354
chr14_77461940_T_C_b38	0.149451	7.751475318021456	5.393627546352362	0	0	0	0	0	0	0	0	0	1	0	1	0	1	40.0	0.031	-0.9755390160424162	0.0	2.193069084272288	0.691456173822516	True	False	True	False	False	False	0.0	0.0012024943586860354
chr14_77461940_T_C_b38	0.149451	7.751475318021456	5.393627546352362	0	0	0	0	0	0	0	0	0	1	0	1	0	1	40.0	0.031	-0.9755390160424162	0.0	2.193069084272288	0.691456173822516	True	False	True	False	False	False	0.0	0.0012024943586860354
chr14_77461940_T_C_b38	0.149451	7.751475318021456	5.393627546352362	0	0	0	0	0	0	0	0	0	1	0	1	0	1	40.0	0.031	-0.9755390160424162	0.0	2.193069084272288	0.691456173822516	True	False	True	False	False	False	0.0	0.0012024943586860354
chr14_77461940_T_C_b38	0.149451	7.751475318021456	5.393627546352362	0	0	0	0	0	0	0	0	0	1	0	1	0	1	40.0	0.031	-0.9755390160424162	0.0	2.193069084272288	0.691456173822516	True	False	True	False	False	False	0.0	0.0012024943586860354
chr11_96077742_G_C_b38	0.0123304	8.031710375322042	9.557469903071384	0	0	0	0	0	1	0	0	1	0	0	1	0	1	50.0	0.0	-1.8599840157605128	0.0	1.3431417598264304	0.0	True	False	True	False	False	False		0.0012024899546852167
chr8_22616582_C_A_b38	0.00339472	8.514589805546123	5.814130531825066	0	0	1	0	0	1	0	1	1	0	0	0	0	1	60.0	0.002	6.604862480684446	0.0	-6.20489083819912	0.9652335206781473	True	False	True	False	False	False	0.0	0.0012024895318260283
chr8_22616582_C_A_b38	0.00339472	8.514589805546123	5.814130531825066	0	0	1	0	0	1	0	1	1	0	0	0	0	1	60.0	0.002	6.604862480684446	0.0	-6.20489083819912	0.9652335206781473	True	False	True	False	False	False	0.0	0.0012024895318260283
chr8_22616582_C_A_b38	0.00339472	8.514589805546123	5.814130531825066	0	0	1	0	0	1	0	1	1	0	0	0	0	1	60.0	0.002	6.604862480684446	0.0	-6.20489083819912	0.9652335206781473	True	False	True	False	False	False	0.0	0.0012024895318260283
chr8_22616582_C_A_b38	0.00209167	8.514589805546123	5.814130531825066	0	0	1	0	0	1	0	1	1	0	0	0	0	1	60.0	0.002	6.604862480684446	0.0	-6.20489083819912	0.9652335206781473	True	False	True	False	False	False	0.0	0.0012024895318260283
chr8_22616582_C_A_b38	0.00339472	8.514589805546123	5.814130531825066	0	0	1	0	0	1	0	1	1	0	0	0	0	1	60.0	0.002	6.604862480684446	0.0	-6.20489083819912	0.9652335206781473	True	False	True	False	False	False	0.0	0.0012024895318260283
chr8_22616582_C_A_b38	0.00209167	8.514589805546123	5.814130531825066	0	0	1	0	0	1	0	1	1	0	0	0	0	1	60.0	0.002	6.604862480684446	0.0	-6.20489083819912	0.9652335206781473	True	False	True	False	False	False	0.0	0.0012024895318260283
chr8_22616582_C_A_b38	0.00209167	8.514589805546123	5.814130531825066	0	0	1	0	0	1	0	1	1	0	0	0	0	1	60.0	0.002	6.604862480684446	0.0	-6.20489083819912	0.9652335206781473	True	False	True	False	False	False	0.0	0.0012024895318260283
chr8_22616582_C_A_b38	0.00209167	8.514589805546123	5.814130531825066	0	0	1	0	0	1	0	1	1	0	0	0	0	1	60.0	0.002	6.604862480684446	0.0	-6.20489083819912	0.9652335206781473	True	False	True	False	False	False	0.0	0.0012024895318260283
chr3_38085149_T_C_b38	0.00149313	8.083328608786376	4.8283137373023015	0	0	0	0	1	1	0	0	1	0	0	1	0	0	60.0	0.006	-7.4230211772844354	0.0	8.359995050084216	0.13886998952412455	True	False	True	False	False	False	0.0	0.0012024863922861302
chr3_38085149_T_C_b38	0.00149313	8.083328608786376	4.8283137373023015	0	0	0	0	1	1	0	0	1	0	0	1	0	0	60.0	0.006	-7.4230211772844354	0.0	8.359995050084216	0.13886998952412455	True	False	True	False	False	False	0.0	0.0012024863922861302
chr3_38085149_T_C_b38	0.00104375	8.083328608786376	4.8283137373023015	0	0	0	0	1	1	0	0	1	0	0	1	0	0	60.0	0.006	-7.4230211772844354	0.0	8.359995050084216	0.13886998952412455	True	False	True	False	False	False	0.0	0.0012024863922861302
chr3_38085149_T_C_b38	0.00104375	8.083328608786376	4.8283137373023015	0	0	0	0	1	1	0	0	1	0	0	1	0	0	60.0	0.006	-7.4230211772844354	0.0	8.359995050084216	0.13886998952412455	True	False	True	False	False	False	0.0	0.0012024863922861302
chr3_66218853_T_C_b38	0.00332808	7.729735331385051	7.543802867501509	0	0	1	0	0	0	0	0	0	0	0	0	0	0	40.0	0.289	-4.399644158163468	0.0	0.281035180484686	0.0	True	False	True	False	False	False		0.0012024651023294303
chr3_66218853_T_C_b38	0.00424168	7.729735331385051	7.543802867501509	0	0	1	0	0	0	0	0	0	0	0	0	0	0	40.0	0.289	-4.399644158163468	0.0	0.281035180484686	0.0	True	False	True	False	False	False		0.0012024651023294303
chr9_6490301_G_C_b38	0.00912346	7.650168700845001	7.601901959875166	0	0	0	0	0	0	0	0	0	0	0	1	0	1	40.0	0.002	3.451248627992058	0.0	4.155008899365342	0.0	True	False	True	False	False	False	0.0	0.0012024614332655857
chr9_6490301_G_C_b38	0.00912346	7.650168700845001	7.601901959875166	0	0	0	0	0	0	0	0	0	0	0	1	0	1	40.0	0.002	3.451248627992058	0.0	4.155008899365342	0.0	True	False	True	False	False	False	0.0	0.0012024614332655857
chr3_169802587_A_C_b38	0.00158628	7.564757012905729	7.232733136177615	0	0	0	0	1	0	0	0	0	0	0	1	0	1	40.0	0.002	-0.6969432012510164	0.0	3.618358408997935	0.0	True	False	True	False	False	False	0.0	0.0012024596797819808
chr3_169802587_A_C_b38	0.00158628	7.564757012905729	7.232733136177615	0	0	0	0	1	0	0	0	0	0	0	1	0	1	40.0	0.002	-0.6969432012510164	0.0	3.618358408997935	0.0	True	False	True	False	False	False	0.0	0.0012024596797819808
chr3_169802587_A_C_b38	0.00158628	7.564757012905729	7.232733136177615	0	0	0	0	1	0	0	0	0	0	0	1	0	1	40.0	0.002	-0.6969432012510164	0.0	3.618358408997935	0.0	True	False	True	False	False	False	0.0	0.0012024596797819808
chr3_169802587_A_C_b38	0.00158628	7.564757012905729	7.232733136177615	0	0	0	0	1	0	0	0	0	0	0	1	0	1	40.0	0.002	-0.6969432012510164	0.0	3.618358408997935	0.0	True	False	True	False	False	False	0.0	0.0012024596797819808
chr12_26953875_G_A_b38	0.00760165	8.260751354700513	5.135798437050262	0	0	0	1	1	1	0	0	1	1	0	1	0	1	40.0	0.001	0.8329457193813132	8.68943792891453	6.684667963815912	0.0	True	False	True	False	False	False	0.0	0.0012024551218438077
chr12_26953875_G_A_b38	0.00760165	8.260751354700513	5.135798437050262	0	0	0	1	1	1	0	0	1	1	0	1	0	1	40.0	0.001	0.8329457193813132	8.68943792891453	6.684667963815912	0.0	True	False	True	False	False	False	0.0	0.0012024551218438077
chr12_26953875_G_A_b38	0.00486088	8.260751354700513	5.135798437050262	0	0	0	1	1	1	0	0	1	1	0	1	0	1	40.0	0.001	0.8329457193813132	8.68943792891453	6.684667963815912	0.0	True	False	True	False	False	False	0.0	0.0012024551218438077
chr12_26953875_G_A_b38	0.00486088	8.260751354700513	5.135798437050262	0	0	0	1	1	1	0	0	1	1	0	1	0	1	40.0	0.001	0.8329457193813132	8.68943792891453	6.684667963815912	0.0	True	False	True	False	False	False	0.0	0.0012024551218438077
chr2_9294682_G_A_b38	0.00168832	7.92443418488756	7.870165946469845	0	0	0	1	0	0	0	0	0	0	0	1	0	1	40.0	0.0	1.7214155684182189	6.702091064367969	6.483354037745016	1.783715205464894	True	False	True	False	False	False	0.0	0.00120245352620379
chr2_9294682_G_A_b38	0.00168832	7.92443418488756	7.870165946469845	0	0	0	1	0	0	0	0	0	0	0	1	0	1	40.0	0.0	1.7214155684182189	6.702091064367969	6.483354037745016	1.783715205464894	True	False	True	False	False	False	0.0	0.00120245352620379
chr2_9294682_G_A_b38	0.0135483	7.92443418488756	7.870165946469845	0	0	0	1	0	0	0	0	0	0	0	1	0	1	40.0	0.0	1.7214155684182189	6.702091064367969	6.483354037745016	1.783715205464894	True	False	True	False	False	False	0.0	0.00120245352620379
chr2_9294682_G_A_b38	0.0135483	7.92443418488756	7.870165946469845	0	0	0	1	0	0	0	0	0	0	0	1	0	1	40.0	0.0	1.7214155684182189	6.702091064367969	6.483354037745016	1.783715205464894	True	False	True	False	False	False	0.0	0.00120245352620379
chr9_92628597_C_T_b38	0.0160123	8.287025025165063	8.663714844079005	0	0	0	0	0	0	0	0	0	0	0	0	0	1	80.0	0.047	7.937214935051839	2.640285947067716	1.6831350131438398	0.5172002230245951	True	False	True	False	False	False		0.0012024525918316327
chr15_42666018_A_G_b38	0.00221909	8.078688229229872	5.14166355650266	0	0	0	1	1	0	0	0	0	0	0	1	0	1	60.0	0.001	-3.232824972269849	1.7746290260074715	9.54306023741394	0.0	True	False	True	False	False	False	0.0	0.001202449128633729
chr15_42666018_A_G_b38	0.00422811	8.078688229229872	5.14166355650266	0	0	0	1	1	0	0	0	0	0	0	1	0	1	60.0	0.001	-3.232824972269849	1.7746290260074715	9.54306023741394	0.0	True	False	True	False	False	False	0.0	0.001202449128633729
chr15_42666018_A_G_b38	0.00422811	8.078688229229872	5.14166355650266	0	0	0	1	1	0	0	0	0	0	0	1	0	1	60.0	0.001	-3.232824972269849	1.7746290260074715	9.54306023741394	0.0	True	False	True	False	False	False	0.0	0.001202449128633729
chr15_42666018_A_G_b38	0.00221909	8.078688229229872	5.14166355650266	0	0	0	1	1	0	0	0	0	0	0	1	0	1	60.0	0.001	-3.232824972269849	1.7746290260074715	9.54306023741394	0.0	True	False	True	False	False	False	0.0	0.001202449128633729
chr15_42666018_A_G_b38	0.00221909	8.078688229229872	5.14166355650266	0	0	0	1	1	0	0	0	0	0	0	1	0	1	60.0	0.001	-3.232824972269849	1.7746290260074715	9.54306023741394	0.0	True	False	True	False	False	False	0.0	0.001202449128633729
chr15_42666018_A_G_b38	0.00221909	8.078688229229872	5.14166355650266	0	0	0	1	1	0	0	0	0	0	0	1	0	1	60.0	0.001	-3.232824972269849	1.7746290260074715	9.54306023741394	0.0	True	False	True	False	False	False	0.0	0.001202449128633729
chr15_42666018_A_G_b38	0.00221909	8.078688229229872	5.14166355650266	0	0	0	1	1	0	0	0	0	0	0	1	0	1	60.0	0.001	-3.232824972269849	1.7746290260074715	9.54306023741394	0.0	True	False	True	False	False	False	0.0	0.001202449128633729
chr15_42666018_A_G_b38	0.00422811	8.078688229229872	5.14166355650266	0	0	0	1	1	0	0	0	0	0	0	1	0	1	60.0	0.001	-3.232824972269849	1.7746290260074715	9.54306023741394	0.0	True	False	True	False	False	False	0.0	0.001202449128633729
chr15_42666018_A_G_b38	0.00422811	8.078688229229872	5.14166355650266	0	0	0	1	1	0	0	0	0	0	0	1	0	1	60.0	0.001	-3.232824972269849	1.7746290260074715	9.54306023741394	0.0	True	False	True	False	False	False	0.0	0.001202449128633729
chr15_42666018_A_G_b38	0.00422811	8.078688229229872	5.14166355650266	0	0	0	1	1	0	0	0	0	0	0	1	0	1	60.0	0.001	-3.232824972269849	1.7746290260074715	9.54306023741394	0.0	True	False	True	False	False	False	0.0	0.001202449128633729
chr2_190217468_A_G_b38	0.00228937	8.414717399827001	7.215239978730097	0	0	0	1	0	1	0	0	1	0	0	1	0	1	60.0	0.0	-9.614651426982345	0.0	4.935693862166552	0.27844442232755995	True	False	True	False	False	False	0.0	0.0012024428785768779
chr2_190217468_A_G_b38	0.00228937	8.414717399827001	7.215239978730097	0	0	0	1	0	1	0	0	1	0	0	1	0	1	60.0	0.0	-9.614651426982345	0.0	4.935693862166552	0.27844442232755995	True	False	True	False	False	False	0.0	0.0012024428785768779
chr2_190217468_A_G_b38	0.00418401	8.414717399827001	7.215239978730097	0	0	0	1	0	1	0	0	1	0	0	1	0	1	60.0	0.0	-9.614651426982345	0.0	4.935693862166552	0.27844442232755995	True	False	True	False	False	False	0.0	0.0012024428785768779
chr2_190217468_A_G_b38	0.00418401	8.414717399827001	7.215239978730097	0	0	0	1	0	1	0	0	1	0	0	1	0	1	60.0	0.0	-9.614651426982345	0.0	4.935693862166552	0.27844442232755995	True	False	True	False	False	False	0.0	0.0012024428785768779
chr9_542728_A_G_b38	0.0018909	7.7057128238944275	7.631431664576906	0	0	1	0	0	0	0	0	0	0	0	0	0	0	40.0	0.0	-9.326260578201826	0.0	6.3113575732727085	0.0	True	False	True	False	False	False	0.0	0.0012024396504338735
chr18_14793344_G_C_b38	0.0904299	7.5251007461258	7.5251007461258	0	0	0	0	0	1	0	0	1	0	0	0	0	0	20.0	0.009	2.4731220793434168	7.650836662605043	3.791504437884967	0.0	True	False	True	False	False	False	0.0	0.0012024378196349081
chr18_14793344_G_C_b38	0.0904299	7.5251007461258	7.5251007461258	0	0	0	0	0	1	0	0	1	0	0	0	0	0	20.0	0.009	2.4731220793434168	7.650836662605043	3.791504437884967	0.0	True	False	True	False	False	False	0.0	0.0012024378196349081
chr18_14793344_G_C_b38	0.00999708	7.5251007461258	7.5251007461258	0	0	0	0	0	1	0	0	1	0	0	0	0	0	20.0	0.009	2.4731220793434168	7.650836662605043	3.791504437884967	0.0	True	False	True	False	False	False	0.0	0.0012024378196349081
chr18_14793344_G_C_b38	0.0904299	7.5251007461258	7.5251007461258	0	0	0	0	0	1	0	0	1	0	0	0	0	0	20.0	0.009	2.4731220793434168	7.650836662605043	3.791504437884967	0.0	True	False	True	False	False	False	0.0	0.0012024378196349081
chr18_14793344_G_C_b38	0.00999708	7.5251007461258	7.5251007461258	0	0	0	0	0	1	0	0	1	0	0	0	0	0	20.0	0.009	2.4731220793434168	7.650836662605043	3.791504437884967	0.0	True	False	True	False	False	False	0.0	0.0012024378196349081
chr18_14793344_G_C_b38	0.00999708	7.5251007461258	7.5251007461258	0	0	0	0	0	1	0	0	1	0	0	0	0	0	20.0	0.009	2.4731220793434168	7.650836662605043	3.791504437884967	0.0	True	False	True	False	False	False	0.0	0.0012024378196349081
chr1_85778895_C_T_b38	0.00267469	8.07775756373692	7.751475318021456	0	0	0	0	0	0	0	0	0	0	0	0	0	1	70.0	0.002	-4.518733311014483	0.2320604666800934	1.1196803066560437	0.0	True	False	True	False	False	False	0.0	0.0012024359588267426
chr19_52073392_G_A_b38	0.00386146	8.214194414852564	7.883069351305753	0	0	1	0	0	0	0	0	0	0	0	1	0	1	60.0	0.0	4.320185089122524	2.685495145665686	-6.06503203130702	1.0464859819975416	True	False	True	False	False	False	0.0	0.0012024259771239033
chr19_52073392_G_A_b38	0.00386146	8.214194414852564	7.883069351305753	0	0	1	0	0	0	0	0	0	0	0	1	0	1	60.0	0.0	4.320185089122524	2.685495145665686	-6.06503203130702	1.0464859819975416	True	False	True	False	False	False	0.0	0.0012024259771239033
chr6_161101333_G_A_b38	0.011943	8.355614995760183	5.71042701737487	0	0	1	0	0	0	0	0	0	0	0	0	0	1	40.0	0.004	-18.767164453689222	0.647367839856468	5.097504456131063	2.866703850649693	False	True	True	False	False	False	0.0	0.001202421547470829
chr6_161101333_G_A_b38	0.011943	8.355614995760183	5.71042701737487	0	0	1	0	0	0	0	0	0	0	0	0	0	1	40.0	0.004	-18.767164453689222	0.647367839856468	5.097504456131063	2.866703850649693	False	True	True	False	False	False	0.0	0.001202421547470829
chr6_161101333_G_A_b38	0.011943	8.355614995760183	5.71042701737487	0	0	1	0	0	0	0	0	0	0	0	0	0	1	40.0	0.004	-18.767164453689222	0.647367839856468	5.097504456131063	2.866703850649693	False	True	True	False	False	False	0.0	0.001202421547470829
chr18_31130652_C_A_b38	0.00750264	8.326758814511733	4.0943445622221	1	0	0	1	0	0	0	0	0	0	1	0	0	1	30.0	0.775	0.0006251693340951	4.74570607336722	3.0669550434211814	0.0909450971894894	False	True	True	False	False	False	0.0	0.0012024196607989368
chr18_31130652_C_A_b38	0.00750264	8.326758814511733	4.0943445622221	1	0	0	1	0	0	0	0	0	0	1	0	0	1	30.0	0.775	0.0006251693340951	4.74570607336722	3.0669550434211814	0.0909450971894894	False	True	True	False	False	False	0.0	0.0012024196607989368
chr6_31623441_G_A_b38	0.00108492	8.464003362902119	5.44673737166631	0	0	0	1	0	1	0	0	1	1	1	1	0	1	20.0	0.002	-3.44224712097042	0.0	4.173863694516697	0.7179306663976277	True	False	True	False	False	False	0.0	0.0012024189791273873
chr6_31623441_G_A_b38	0.00108492	8.464003362902119	5.44673737166631	0	0	0	1	0	1	0	0	1	1	1	1	0	1	20.0	0.002	-3.44224712097042	0.0	4.173863694516697	0.7179306663976277	True	False	True	False	False	False	0.0	0.0012024189791273873
chr6_31623441_G_A_b38	0.00108492	8.464003362902119	5.44673737166631	0	0	0	1	0	1	0	0	1	1	1	1	0	1	20.0	0.002	-3.44224712097042	0.0	4.173863694516697	0.7179306663976277	True	False	True	False	False	False	0.0	0.0012024189791273873
chr6_31623441_G_A_b38	0.00108492	8.464003362902119	5.44673737166631	0	0	0	1	0	1	0	0	1	1	1	1	0	1	20.0	0.002	-3.44224712097042	0.0	4.173863694516697	0.7179306663976277	True	False	True	False	False	False	0.0	0.0012024189791273873
chr5_65581028_C_T_b38	0.00456865	7.690286020676768	7.255591274253665	0	0	1	0	0	0	0	0	0	0	0	0	0	1	40.0	0.0	-0.5430711597078929	0.0	0.0080597215569113	0.0	True	False	True	False	False	False	0.0	0.0012024130508037942
chr5_65581028_C_T_b38	0.00456865	7.690286020676768	7.255591274253665	0	0	1	0	0	0	0	0	0	0	0	0	0	1	40.0	0.0	-0.5430711597078929	0.0	0.0080597215569113	0.0	True	False	True	False	False	False	0.0	0.0012024130508037942
chr5_65581028_C_T_b38	0.00456865	7.690286020676768	7.255591274253665	0	0	1	0	0	0	0	0	0	0	0	0	0	1	40.0	0.0	-0.5430711597078929	0.0	0.0080597215569113	0.0	True	False	True	False	False	False	0.0	0.0012024130508037942
chr5_65581028_C_T_b38	0.00456865	7.690286020676768	7.255591274253665	0	0	1	0	0	0	0	0	0	0	0	0	0	1	40.0	0.0	-0.5430711597078929	0.0	0.0080597215569113	0.0	True	False	True	False	False	False	0.0	0.0012024130508037942
chr5_65581028_C_T_b38	0.00456865	7.690286020676768	7.255591274253665	0	0	1	0	0	0	0	0	0	0	0	0	0	1	40.0	0.0	-0.5430711597078929	0.0	0.0080597215569113	0.0	True	False	True	False	False	False	0.0	0.0012024130508037942
chr5_65581028_C_T_b38	0.00456865	7.690286020676768	7.255591274253665	0	0	1	0	0	0	0	0	0	0	0	0	0	1	40.0	0.0	-0.5430711597078929	0.0	0.0080597215569113	0.0	True	False	True	False	False	False	0.0	0.0012024130508037942
chr5_65581028_C_T_b38	0.00456865	7.690286020676768	7.255591274253665	0	0	1	0	0	0	0	0	0	0	0	0	0	1	40.0	0.0	-0.5430711597078929	0.0	0.0080597215569113	0.0	True	False	True	False	False	False	0.0	0.0012024130508037942
chr5_65581028_C_T_b38	0.00456865	7.690286020676768	7.255591274253665	0	0	1	0	0	0	0	0	0	0	0	0	0	1	40.0	0.0	-0.5430711597078929	0.0	0.0080597215569113	0.0	True	False	True	False	False	False	0.0	0.0012024130508037942
chr5_65581028_C_T_b38	0.00456865	7.690286020676768	7.255591274253665	0	0	1	0	0	0	0	0	0	0	0	0	0	1	40.0	0.0	-0.5430711597078929	0.0	0.0080597215569113	0.0	True	False	True	False	False	False	0.0	0.0012024130508037942
chr12_103782468_C_T_b38	0.00831723	8.00903068506973	7.652070746116482	0	0	1	0	0	1	0	0	1	0	0	1	0	1	40.0	0.0	-1.7228259242574575	0.7659595176367986	1.366941798307657	3.546563441808601	True	False	True	False	False	False	0.0	0.0012024098612630233
chr12_103782468_C_T_b38	0.00831723	8.00903068506973	7.652070746116482	0	0	1	0	0	1	0	0	1	0	0	1	0	1	40.0	0.0	-1.7228259242574575	0.7659595176367986	1.366941798307657	3.546563441808601	True	False	True	False	False	False	0.0	0.0012024098612630233
chr12_103782468_C_T_b38	0.00831723	8.00903068506973	7.652070746116482	0	0	1	0	0	1	0	0	1	0	0	1	0	1	40.0	0.0	-1.7228259242574575	0.7659595176367986	1.366941798307657	3.546563441808601	True	False	True	False	False	False	0.0	0.0012024098612630233
chr16_50357399_G_A_b38	0.158462	7.815207062189088	7.815207062189088	0	0	1	0	0	1	0	0	1	1	0	1	0	1	20.0	0.0	-7.582641673050528	0.0	3.0347588603891538	1.7686297736324121	True	False	True	False	False	False	0.0	0.0012024076766361425
chr16_50357399_G_A_b38	0.158462	7.815207062189088	7.815207062189088	0	0	1	0	0	1	0	0	1	1	0	1	0	1	20.0	0.0	-7.582641673050528	0.0	3.0347588603891538	1.7686297736324121	True	False	True	False	False	False	0.0	0.0012024076766361425
chr16_50357399_G_A_b38	0.158462	7.815207062189088	7.815207062189088	0	0	1	0	0	1	0	0	1	1	0	1	0	1	20.0	0.0	-7.582641673050528	0.0	3.0347588603891538	1.7686297736324121	True	False	True	False	False	False	0.0	0.0012024076766361425
chr19_38739319_G_A_b38	0.00743926	8.073402968986406	6.51025834052315	1	0	0	0	0	0	0	0	0	0	0	1	0	1	70.0	0.0	-1.154714168308067	2.0052333454289446	4.287667262314557	0.0	True	False	True	False	False	False	0.0	0.0012024012322222916
chr19_38739319_G_A_b38	0.00743926	8.073402968986406	6.51025834052315	1	0	0	0	0	0	0	0	0	0	0	1	0	1	70.0	0.0	-1.154714168308067	2.0052333454289446	4.287667262314557	0.0	True	False	True	False	False	False	0.0	0.0012024012322222916
chr19_38739319_G_A_b38	0.00743926	8.073402968986406	6.51025834052315	1	0	0	0	0	0	0	0	0	0	0	1	0	1	70.0	0.0	-1.154714168308067	2.0052333454289446	4.287667262314557	0.0	True	False	True	False	False	False	0.0	0.0012024012322222916
chr19_38739319_G_A_b38	0.00743926	8.073402968986406	6.51025834052315	1	0	0	0	0	0	0	0	0	0	0	1	0	1	70.0	0.0	-1.154714168308067	2.0052333454289446	4.287667262314557	0.0	True	False	True	False	False	False	0.0	0.0012024012322222916
chr19_38739319_G_A_b38	0.00743926	8.073402968986406	6.51025834052315	1	0	0	0	0	0	0	0	0	0	0	1	0	1	70.0	0.0	-1.154714168308067	2.0052333454289446	4.287667262314557	0.0	True	False	True	False	False	False	0.0	0.0012024012322222916
chr19_38739319_G_A_b38	0.00743926	8.073402968986406	6.51025834052315	1	0	0	0	0	0	0	0	0	0	0	1	0	1	70.0	0.0	-1.154714168308067	2.0052333454289446	4.287667262314557	0.0	True	False	True	False	False	False	0.0	0.0012024012322222916
chr19_38739319_G_A_b38	0.00743926	8.073402968986406	6.51025834052315	1	0	0	0	0	0	0	0	0	0	0	1	0	1	70.0	0.0	-1.154714168308067	2.0052333454289446	4.287667262314557	0.0	True	False	True	False	False	False	0.0	0.0012024012322222916
chr19_38739319_G_A_b38	0.00743926	8.073402968986406	6.51025834052315	1	0	0	0	0	0	0	0	0	0	0	1	0	1	70.0	0.0	-1.154714168308067	2.0052333454289446	4.287667262314557	0.0	True	False	True	False	False	False	0.0	0.0012024012322222916
chr19_38739319_G_A_b38	0.00743926	8.073402968986406	6.51025834052315	1	0	0	0	0	0	0	0	0	0	0	1	0	1	70.0	0.0	-1.154714168308067	2.0052333454289446	4.287667262314557	0.0	True	False	True	False	False	False	0.0	0.0012024012322222916
chr6_136581399_G_A_b38	0.00277531	7.758760544157663	6.901737206656574	0	0	0	0	0	1	0	0	1	0	0	0	0	1	40.0	0.0	3.884838714519734	0.0	0.2307236329691377	0.0	True	False	True	False	False	False	0.0	0.0012023986866752615
chr6_136581399_G_A_b38	0.00277531	7.758760544157663	6.901737206656574	0	0	0	0	0	1	0	0	1	0	0	0	0	1	40.0	0.0	3.884838714519734	0.0	0.2307236329691377	0.0	True	False	True	False	False	False	0.0	0.0012023986866752615
chr6_136581399_G_A_b38	0.00277531	7.758760544157663	6.901737206656574	0	0	0	0	0	1	0	0	1	0	0	0	0	1	40.0	0.0	3.884838714519734	0.0	0.2307236329691377	0.0	True	False	True	False	False	False	0.0	0.0012023986866752615
chr17_45398563_G_A_b38	0.00204722	7.638679823876112	6.248042874508429	0	0	0	0	0	0	0	0	0	0	0	0	0	1	40.0	0.003	-6.403214161352998	0.0	2.728171564764928	0.4860131078372518	True	False	True	False	False	False	0.0	0.0012023947201676767
chr17_45398563_G_A_b38	0.00204722	7.638679823876112	6.248042874508429	0	0	0	0	0	0	0	0	0	0	0	0	0	1	40.0	0.003	-6.403214161352998	0.0	2.728171564764928	0.4860131078372518	True	False	True	False	False	False	0.0	0.0012023947201676767
chr17_45398563_G_A_b38	0.0188535	7.638679823876112	6.248042874508429	0	0	0	0	0	0	0	0	0	0	0	0	0	1	40.0	0.003	-6.403214161352998	0.0	2.728171564764928	0.4860131078372518	True	False	True	False	False	False	0.0	0.0012023947201676767
chr17_45398563_G_A_b38	0.00204722	7.638679823876112	6.248042874508429	0	0	0	0	0	0	0	0	0	0	0	0	0	1	40.0	0.003	-6.403214161352998	0.0	2.728171564764928	0.4860131078372518	True	False	True	False	False	False	0.0	0.0012023947201676767
chr17_45398563_G_A_b38	0.0188535	7.638679823876112	6.248042874508429	0	0	0	0	0	0	0	0	0	0	0	0	0	1	40.0	0.003	-6.403214161352998	0.0	2.728171564764928	0.4860131078372518	True	False	True	False	False	False	0.0	0.0012023947201676767
chr17_45398563_G_A_b38	0.0188535	7.638679823876112	6.248042874508429	0	0	0	0	0	0	0	0	0	0	0	0	0	1	40.0	0.003	-6.403214161352998	0.0	2.728171564764928	0.4860131078372518	True	False	True	False	False	False	0.0	0.0012023947201676767
chr17_45398563_G_A_b38	0.00204722	7.638679823876112	6.248042874508429	0	0	0	0	0	0	0	0	0	0	0	0	0	1	40.0	0.003	-6.403214161352998	0.0	2.728171564764928	0.4860131078372518	True	False	True	False	False	False	0.0	0.0012023947201676767
chr17_45398563_G_A_b38	0.00204722	7.638679823876112	6.248042874508429	0	0	0	0	0	0	0	0	0	0	0	0	0	1	40.0	0.003	-6.403214161352998	0.0	2.728171564764928	0.4860131078372518	True	False	True	False	False	False	0.0	0.0012023947201676767
chr17_45398563_G_A_b38	0.0188535	7.638679823876112	6.248042874508429	0	0	0	0	0	0	0	0	0	0	0	0	0	1	40.0	0.003	-6.403214161352998	0.0	2.728171564764928	0.4860131078372518	True	False	True	False	False	False	0.0	0.0012023947201676767
chr17_45398563_G_A_b38	0.0188535	7.638679823876112	6.248042874508429	0	0	0	0	0	0	0	0	0	0	0	0	0	1	40.0	0.003	-6.403214161352998	0.0	2.728171564764928	0.4860131078372518	True	False	True	False	False	False	0.0	0.0012023947201676767
chr17_45398563_G_A_b38	0.0188535	7.638679823876112	6.248042874508429	0	0	0	0	0	0	0	0	0	0	0	0	0	1	40.0	0.003	-6.403214161352998	0.0	2.728171564764928	0.4860131078372518	True	False	True	False	False	False	0.0	0.0012023947201676767
chr17_45398563_G_A_b38	0.00204722	7.638679823876112	6.248042874508429	0	0	0	0	0	0	0	0	0	0	0	0	0	1	40.0	0.003	-6.403214161352998	0.0	2.728171564764928	0.4860131078372518	True	False	True	False	False	False	0.0	0.0012023947201676767
chr17_45398563_G_A_b38	0.00204722	7.638679823876112	6.248042874508429	0	0	0	0	0	0	0	0	0	0	0	0	0	1	40.0	0.003	-6.403214161352998	0.0	2.728171564764928	0.4860131078372518	True	False	True	False	False	False	0.0	0.0012023947201676767
chr17_45398563_G_A_b38	0.0188535	7.638679823876112	6.248042874508429	0	0	0	0	0	0	0	0	0	0	0	0	0	1	40.0	0.003	-6.403214161352998	0.0	2.728171564764928	0.4860131078372518	True	False	True	False	False	False	0.0	0.0012023947201676767
chr12_75408522_A_G_b38	0.00351756	7.556427969440253	7.555905093611346	0	0	0	1	0	0	0	0	0	0	0	0	0	0	40.0	0.0	3.81055250936628	0.0	-2.990428962646007	0.4633162601001568	True	False	True	False	False	False	0.0	0.0012023930880665325
chr6_135451058_A_G_b38	0.0037294	7.926241523170962	7.733245646529795	0	0	0	0	0	0	0	1	0	0	0	0	0	1	50.0	0.0	-4.061162873130972	8.383097590575845	1.8276237860154008	0.556056315507774	True	False	True	False	False	False	0.0	0.0012023894088956356
chr6_135451058_A_G_b38	0.00279091	7.926241523170962	7.733245646529795	0	0	0	0	0	0	0	1	0	0	0	0	0	1	50.0	0.0	-4.061162873130972	8.383097590575845	1.8276237860154008	0.556056315507774	True	False	True	False	False	False	0.0	0.0012023894088956356
chr6_135451058_A_G_b38	0.00279091	7.926241523170962	7.733245646529795	0	0	0	0	0	0	0	1	0	0	0	0	0	1	50.0	0.0	-4.061162873130972	8.383097590575845	1.8276237860154008	0.556056315507774	True	False	True	False	False	False	0.0	0.0012023894088956356
chr6_135451058_A_G_b38	0.0037294	7.926241523170962	7.733245646529795	0	0	0	0	0	0	0	1	0	0	0	0	0	1	50.0	0.0	-4.061162873130972	8.383097590575845	1.8276237860154008	0.556056315507774	True	False	True	False	False	False	0.0	0.0012023894088956356
chr3_132520713_T_A_b38	0.00768576	7.65728279297819	7.656810091480378	0	0	0	0	0	1	0	0	1	0	0	0	0	1	30.0	0.001	-1.019127472668398	4.267028100960477	0.7755383178130657	0.9133068479706452	True	False	True	False	False	False	0.0	0.0012023878135563543
chr3_132520713_T_A_b38	0.00768576	7.65728279297819	7.656810091480378	0	0	0	0	0	1	0	0	1	0	0	0	0	1	30.0	0.001	-1.019127472668398	4.267028100960477	0.7755383178130657	0.9133068479706452	True	False	True	False	False	False	0.0	0.0012023878135563543
chr3_132520713_T_A_b38	0.00768576	7.65728279297819	7.656810091480378	0	0	0	0	0	1	0	0	1	0	0	0	0	1	30.0	0.001	-1.019127472668398	4.267028100960477	0.7755383178130657	0.9133068479706452	True	False	True	False	False	False	0.0	0.0012023878135563543
chr11_6644282_G_C_b38	0.00139469	7.843848638152472	7.843848638152472	0	0	1	0	0	0	0	0	0	0	0	1	0	1	40.0	0.002	-4.083192091882044	0.4679772221395746	7.056836626775841	1.0871944329299907	True	False	True	False	False	False		0.0012023855098305901
chr10_48978590_C_T_b38	0.00244963	7.968665700466235	5.288267030694535	0	0	0	0	0	0	0	0	0	0	0	0	0	1	60.0	0.0	-7.276237446713437	0.0	3.9382169901808624	0.5256874398088058	True	False	True	False	False	False	0.0	0.0012023838744909335
chr10_48978590_C_T_b38	0.00244963	7.968665700466235	5.288267030694535	0	0	0	0	0	0	0	0	0	0	0	0	0	1	60.0	0.0	-7.276237446713437	0.0	3.9382169901808624	0.5256874398088058	True	False	True	False	False	False	0.0	0.0012023838744909335
chr10_48978590_C_T_b38	0.00244963	7.968665700466235	5.288267030694535	0	0	0	0	0	0	0	0	0	0	0	0	0	1	60.0	0.0	-7.276237446713437	0.0	3.9382169901808624	0.5256874398088058	True	False	True	False	False	False	0.0	0.0012023838744909335
chr10_48978590_C_T_b38	0.00244963	7.968665700466235	5.288267030694535	0	0	0	0	0	0	0	0	0	0	0	0	0	1	60.0	0.0	-7.276237446713437	0.0	3.9382169901808624	0.5256874398088058	True	False	True	False	False	False	0.0	0.0012023838744909335
chr14_76061313_G_A_b38	0.00607724	7.57095858316901	7.440733707389261	0	0	0	0	0	0	0	0	0	0	0	0	0	1	40.0	0.005	0.1308774371606681	0.0	0.2489138558660428	0.0	True	False	True	False	False	False	0.0	0.0012023713953260864
chr14_76061313_G_A_b38	0.00607724	7.57095858316901	7.440733707389261	0	0	0	0	0	0	0	0	0	0	0	0	0	1	40.0	0.005	0.1308774371606681	0.0	0.2489138558660428	0.0	True	False	True	False	False	False	0.0	0.0012023713953260864
chr14_76061313_G_A_b38	0.00441761	7.57095858316901	7.440733707389261	0	0	0	0	0	0	0	0	0	0	0	0	0	1	40.0	0.005	0.1308774371606681	0.0	0.2489138558660428	0.0	True	False	True	False	False	False	0.0	0.0012023713953260864
chr14_76061313_G_A_b38	0.00441761	7.57095858316901	7.440733707389261	0	0	0	0	0	0	0	0	0	0	0	0	0	1	40.0	0.005	0.1308774371606681	0.0	0.2489138558660428	0.0	True	False	True	False	False	False	0.0	0.0012023713953260864
chr3_72850637_G_A_b38	0.00273865	7.799753318287247	7.680637427560936	0	0	0	1	0	1	0	0	1	0	0	1	0	0	30.0	0.003	-4.126518338525194	0.5761978024341774	4.951239442005971	0.0	True	False	True	False	False	False	0.0	0.0012023703288035104
chr4_39513325_T_A_b38	0.00123158	7.997326822998097	6.630683385642372	0	0	1	0	0	1	0	0	1	0	0	1	0	1	40.0	0.04	-16.496857935914157	1.5980643716049912	0.2213676963673876	0.0	True	False	True	False	False	False	0.0	0.0012023678049534702
chr4_39513325_T_A_b38	0.00123158	7.997326822998097	6.630683385642372	0	0	1	0	0	1	0	0	1	0	0	1	0	1	40.0	0.04	-16.496857935914157	1.5980643716049912	0.2213676963673876	0.0	True	False	True	False	False	False	0.0	0.0012023678049534702
chr4_39513325_T_A_b38	0.00123158	7.997326822998097	6.630683385642372	0	0	1	0	0	1	0	0	1	0	0	1	0	1	40.0	0.04	-16.496857935914157	1.5980643716049912	0.2213676963673876	0.0	True	False	True	False	False	False	0.0	0.0012023678049534702
chr4_39513325_T_A_b38	0.00123158	7.997326822998097	6.630683385642372	0	0	1	0	0	1	0	0	1	0	0	1	0	1	40.0	0.04	-16.496857935914157	1.5980643716049912	0.2213676963673876	0.0	True	False	True	False	False	False	0.0	0.0012023678049534702
chr4_82709033_C_T_b38	0.00146587	8.020270472819238	8.19450550976564	0	0	1	0	1	1	0	1	1	0	0	1	0	0	40.0	0.0	5.783552249171451	0.7113049310922355	3.642873480951202	1.8189394469548854	True	False	True	False	False	False	0.0	0.0012023658688654218
chr10_132830433_C_T_b38	0.00941141	8.376320632534823	7.688455356549944	0	0	0	1	0	0	0	0	0	0	0	0	0	1	80.0	0.016	-3.893487730471841	0.0	0.8317284037267783	0.0	True	False	True	False	False	False	0.0	0.001202357877939182
chr10_132830433_C_T_b38	0.0039052	8.376320632534823	7.688455356549944	0	0	0	1	0	0	0	0	0	0	0	0	0	1	80.0	0.016	-3.893487730471841	0.0	0.8317284037267783	0.0	True	False	True	False	False	False	0.0	0.001202357877939182
chr2_43535848_C_G_b38	0.00117794	7.856319571406588	7.855932199718614	0	0	0	0	0	0	0	0	0	0	0	0	0	1	60.0	0.0	1.9655222002416968	0.9152079117566844	-2.930185458086825	0.0	True	False	True	False	False	False		0.0012023457735447943
chr8_94863595_G_A_b38	0.00223781	7.862112211662748	7.001245622069476	0	0	1	0	1	1	0	0	1	0	0	1	1	1	40.0	0.079	0.9862033646294188	1.3816829590533448	2.383035215855891	0.0	True	False	True	False	False	False	0.0	0.0012023425773314094
chr8_94863595_G_A_b38	0.00223781	7.862112211662748	7.001245622069476	0	0	1	0	1	1	0	0	1	0	0	1	1	1	40.0	0.079	0.9862033646294188	1.3816829590533448	2.383035215855891	0.0	True	False	True	False	False	False	0.0	0.0012023425773314094
chr6_32553700_T_C_b38	0.00295684	8.408939605975984	5.049856007249537	0	0	1	0	1	1	0	0	1	0	1	1	0	1	40.0	0.0	-7.075708379924059	0.8811526724397281	2.810210870393305	0.0	True	False	True	False	False	False		0.0012023406227385034
chr1_230842017_G_A_b38	0.00207178	7.539027055823995	7.198183577101943	0	0	0	0	0	0	0	0	0	0	0	1	0	1	30.0	0.0	-3.013291929897803	0.0	4.512796036532279	0.0	True	False	True	False	False	False	0.0	0.0012023375865747915
chr1_230842017_G_A_b38	0.00207178	7.539027055823995	7.198183577101943	0	0	0	0	0	0	0	0	0	0	0	1	0	1	30.0	0.0	-3.013291929897803	0.0	4.512796036532279	0.0	True	False	True	False	False	False	0.0	0.0012023375865747915
chr1_230842017_G_A_b38	0.00207178	7.539027055823995	7.198183577101943	0	0	0	0	0	0	0	0	0	0	0	1	0	1	30.0	0.0	-3.013291929897803	0.0	4.512796036532279	0.0	True	False	True	False	False	False	0.0	0.0012023375865747915
chr15_71907204_T_C_b38	0.00543482	7.695757990554761	7.695757990554761	0	0	1	0	0	0	0	0	0	0	0	0	0	0	30.0	0.0	-27.834089079112253	0.0	8.796382415578023	0.0	True	False	True	False	False	False	0.0	0.0012023367641553033
chr5_73919212_G_A_b38	0.00878505	8.262558973010657	8.262300941787448	0	0	1	1	1	1	0	0	1	1	0	1	0	1	40.0	0.001	-1.9670528431946703	0.9899700963448372	2.250912367681749	0.0	True	False	True	False	False	False		0.0012023318716640992
chr13_21155460_G_C_b38	0.00227986	8.41803561988302	5.4510384535657	0	0	0	0	0	0	0	0	0	0	1	0	0	1	60.0	0.01	-3.07737270224322	0.0	1.779712197719725	0.0	True	False	True	False	False	False	0.0	0.0012023299073886428
chr13_21155460_G_C_b38	0.00227986	8.41803561988302	5.4510384535657	0	0	0	0	0	0	0	0	0	0	1	0	0	1	60.0	0.01	-3.07737270224322	0.0	1.779712197719725	0.0	True	False	True	False	False	False	0.0	0.0012023299073886428
chr1_62049331_A_G_b38	0.00260414	7.454719949364001	7.399398083331354	0	0	0	0	0	0	0	0	0	0	0	0	0	1	30.0	0.001	-2.0479925216292987	1.793476455179238	3.44604789271596	0.2640652947912372	True	False	True	False	False	False	0.0	0.0012023219657392795
chr11_10570817_C_T_b38	0.00109831	7.89655270164304	7.649692623711514	0	0	0	0	0	0	0	0	0	0	0	0	0	1	60.0	0.008	-1.1974476916200318	2.148491092581108	-0.2809111423124477	0.2020600100843808	True	False	True	False	False	False	0.0	0.0012023163907302408
chr1_37737048_C_T_b38	0.00272769	7.413970290190444	6.810142450115136	0	0	0	0	0	0	0	0	0	0	0	0	0	0	30.0	0.085	-4.542330659363064	0.0	3.350781376505317	2.88464765161919	True	False	True	False	False	False	0.0	0.001202312981478459
chr14_77265555_C_A_b38	0.00161077	8.016647877057803	4.30406509320417	0	0	0	0	1	0	0	0	0	1	1	1	0	0	40.0	0.0	-4.683673599447687	0.0	-1.2622493188042228	0.0	False	True	True	False	False	False	0.0	0.0012023119862619148
chr15_44399923_A_G_b38	0.00265857	8.049427057110695	7.994294986415977	0	0	0	1	0	0	0	0	0	0	0	0	0	1	60.0	0.001	1.642153345108293	2.767897747703572	-0.1679199323423645	0.0	True	False	True	False	False	False		0.0012023002341023908
chr1_240397096_C_T_b38	0.0272682	8.419580362549237	8.419580362549237	0	0	0	1	1	1	0	0	1	1	0	1	0	0	60.0	0.021	-4.801170472196747	1.8288141378579672	8.56945440504937	0.8222090056927769	True	False	True	False	False	False	0.0	0.0012022940755885866
chr1_240397096_C_T_b38	0.00148329	8.419580362549237	8.419580362549237	0	0	0	1	1	1	0	0	1	1	0	1	0	0	60.0	0.021	-4.801170472196747	1.8288141378579672	8.56945440504937	0.8222090056927769	True	False	True	False	False	False	0.0	0.0012022940755885866
chr1_240397096_C_T_b38	0.00148329	8.419580362549237	8.419580362549237	0	0	0	1	1	1	0	0	1	1	0	1	0	0	60.0	0.021	-4.801170472196747	1.8288141378579672	8.56945440504937	0.8222090056927769	True	False	True	False	False	False	0.0	0.0012022940755885866
chr1_240397096_C_T_b38	0.0131661	8.419580362549237	8.419580362549237	0	0	0	1	1	1	0	0	1	1	0	1	0	0	60.0	0.021	-4.801170472196747	1.8288141378579672	8.56945440504937	0.8222090056927769	True	False	True	False	False	False	0.0	0.0012022940755885866
chr1_240397096_C_T_b38	0.0272682	8.419580362549237	8.419580362549237	0	0	0	1	1	1	0	0	1	1	0	1	0	0	60.0	0.021	-4.801170472196747	1.8288141378579672	8.56945440504937	0.8222090056927769	True	False	True	False	False	False	0.0	0.0012022940755885866
chr1_240397096_C_T_b38	0.0131661	8.419580362549237	8.419580362549237	0	0	0	1	1	1	0	0	1	1	0	1	0	0	60.0	0.021	-4.801170472196747	1.8288141378579672	8.56945440504937	0.8222090056927769	True	False	True	False	False	False	0.0	0.0012022940755885866
chr1_235585558_G_A_b38	0.00358709	7.444833273892193	7.444833273892193	0	0	0	1	0	0	0	0	0	0	0	0	0	1	20.0	0.147	-0.3729149288712383	0.1359206010436826	-1.7580630528236014	1.200031196401703	True	False	True	False	False	False	0.0	0.0012022929678120956
chr1_235585558_G_A_b38	0.00358709	7.444833273892193	7.444833273892193	0	0	0	1	0	0	0	0	0	0	0	0	0	1	20.0	0.147	-0.3729149288712383	0.1359206010436826	-1.7580630528236014	1.200031196401703	True	False	True	False	False	False	0.0	0.0012022929678120956
chr5_73792077_T_A_b38	0.00122197	7.75190533307861	7.734558844354756	0	0	1	1	0	0	0	0	0	0	0	0	0	1	30.0	0.1	-2.858838338598886	4.327082818984946	4.375065838303094	1.5564487874799369	True	False	True	False	False	False	0.0	0.0012022898615449077
chr5_73792077_T_A_b38	0.00122197	7.75190533307861	7.734558844354756	0	0	1	1	0	0	0	0	0	0	0	0	0	1	30.0	0.1	-2.858838338598886	4.327082818984946	4.375065838303094	1.5564487874799369	True	False	True	False	False	False	0.0	0.0012022898615449077
chr1_32087249_G_T_b38	0.00375795	8.395477432732141	5.493061443340548	0	0	0	1	0	0	0	0	0	0	0	1	0	1	80.0	0.004	3.272330102117722	0.0	1.3698675240316405	0.0	True	False	True	False	False	False	0.0	0.0012022876022680614
chr3_179571009_A_G_b38	0.00228179	8.148734808937169	6.428105272684596	0	0	1	0	0	1	0	0	1	0	0	1	0	1	50.0	0.0	4.461300766066586	4.09374974056416	-5.987922291803415	0.0	True	False	True	False	False	False	0.0	0.0012022804673874478
chr20_49230609_T_C_b38	0.00138758	7.936302693201959	5.564520407322694	0	0	1	0	1	1	0	1	1	1	0	1	0	1	20.0	0.0	-10.765004736188386	0.0	0.5285849700161265	0.0	True	False	True	False	False	False	0.0	0.0012022764139468672
chr20_49230609_T_C_b38	0.00138758	7.936302693201959	5.564520407322694	0	0	1	0	1	1	0	1	1	1	0	1	0	1	20.0	0.0	-10.765004736188386	0.0	0.5285849700161265	0.0	True	False	True	False	False	False	0.0	0.0012022764139468672
chr20_49230609_T_C_b38	0.00138758	7.936302693201959	5.564520407322694	0	0	1	0	1	1	0	1	1	1	0	1	0	1	20.0	0.0	-10.765004736188386	0.0	0.5285849700161265	0.0	True	False	True	False	False	False	0.0	0.0012022764139468672
chr12_100620341_A_G_b38	0.0231312	7.470224135899966	7.411556287811163	0	0	1	0	0	0	0	0	0	0	0	0	0	1	20.0	0.144	1.7548723949725202	2.5992760327955957	1.6770716171188695	0.0	True	False	True	False	False	False	0.0	0.0012022753508661253
chr12_10078736_C_T_b38	0.00576582	7.8928255262511176	7.824445930877619	0	0	1	1	0	0	0	0	0	0	0	0	0	1	40.0	0.021	-11.949983738203873	0.5177710492912926	0.0089173249628515	0.0	True	False	True	False	False	False	0.0	0.0012022736547556757
chr7_27775995_G_A_b38	0.00191016	8.065265208897733	8.148156439921625	0	0	0	1	1	0	0	0	0	1	0	1	0	1	50.0	0.002	0.7726360128611446	5.202286412027989	12.638768824563918	0.0	True	False	True	False	False	False		0.0012022731610989658
chr18_23534736_T_C_b38	0.00317179	8.043020885298283	5.176149732573829	0	0	1	0	0	0	0	0	0	0	0	1	0	1	60.0	0.0	3.973042311656441	0.0	-0.0230447849174879	0.3690844657953534	True	False	True	False	False	False	0.0	0.001202262308518905
chr18_23534736_T_C_b38	0.00204825	8.043020885298283	5.176149732573829	0	0	1	0	0	0	0	0	0	0	0	1	0	1	60.0	0.0	3.973042311656441	0.0	-0.0230447849174879	0.3690844657953534	True	False	True	False	False	False	0.0	0.001202262308518905
chr18_23534736_T_C_b38	0.00204825	8.043020885298283	5.176149732573829	0	0	1	0	0	0	0	0	0	0	0	1	0	1	60.0	0.0	3.973042311656441	0.0	-0.0230447849174879	0.3690844657953534	True	False	True	False	False	False	0.0	0.001202262308518905
chr18_23534736_T_C_b38	0.00317179	8.043020885298283	5.176149732573829	0	0	1	0	0	0	0	0	0	0	0	1	0	1	60.0	0.0	3.973042311656441	0.0	-0.0230447849174879	0.3690844657953534	True	False	True	False	False	False	0.0	0.001202262308518905
chr18_23534736_T_C_b38	0.00317179	8.043020885298283	5.176149732573829	0	0	1	0	0	0	0	0	0	0	0	1	0	1	60.0	0.0	3.973042311656441	0.0	-0.0230447849174879	0.3690844657953534	True	False	True	False	False	False	0.0	0.001202262308518905
chr18_23534736_T_C_b38	0.00317179	8.043020885298283	5.176149732573829	0	0	1	0	0	0	0	0	0	0	0	1	0	1	60.0	0.0	3.973042311656441	0.0	-0.0230447849174879	0.3690844657953534	True	False	True	False	False	False	0.0	0.001202262308518905
chr18_23534736_T_C_b38	0.00204825	8.043020885298283	5.176149732573829	0	0	1	0	0	0	0	0	0	0	0	1	0	1	60.0	0.0	3.973042311656441	0.0	-0.0230447849174879	0.3690844657953534	True	False	True	False	False	False	0.0	0.001202262308518905
chr18_23534736_T_C_b38	0.00317179	8.043020885298283	5.176149732573829	0	0	1	0	0	0	0	0	0	0	0	1	0	1	60.0	0.0	3.973042311656441	0.0	-0.0230447849174879	0.3690844657953534	True	False	True	False	False	False	0.0	0.001202262308518905
chr18_23534736_T_C_b38	0.00317179	8.043020885298283	5.176149732573829	0	0	1	0	0	0	0	0	0	0	0	1	0	1	60.0	0.0	3.973042311656441	0.0	-0.0230447849174879	0.3690844657953534	True	False	True	False	False	False	0.0	0.001202262308518905
chr18_23534736_T_C_b38	0.00204825	8.043020885298283	5.176149732573829	0	0	1	0	0	0	0	0	0	0	0	1	0	1	60.0	0.0	3.973042311656441	0.0	-0.0230447849174879	0.3690844657953534	True	False	True	False	False	False	0.0	0.001202262308518905
chr18_23534736_T_C_b38	0.00317179	8.043020885298283	5.176149732573829	0	0	1	0	0	0	0	0	0	0	0	1	0	1	60.0	0.0	3.973042311656441	0.0	-0.0230447849174879	0.3690844657953534	True	False	True	False	False	False	0.0	0.001202262308518905
chr18_23534736_T_C_b38	0.00204825	8.043020885298283	5.176149732573829	0	0	1	0	0	0	0	0	0	0	0	1	0	1	60.0	0.0	3.973042311656441	0.0	-0.0230447849174879	0.3690844657953534	True	False	True	False	False	False	0.0	0.001202262308518905
chr18_23534736_T_C_b38	0.00204825	8.043020885298283	5.176149732573829	0	0	1	0	0	0	0	0	0	0	0	1	0	1	60.0	0.0	3.973042311656441	0.0	-0.0230447849174879	0.3690844657953534	True	False	True	False	False	False	0.0	0.001202262308518905
chr18_23534736_T_C_b38	0.00317179	8.043020885298283	5.176149732573829	0	0	1	0	0	0	0	0	0	0	0	1	0	1	60.0	0.0	3.973042311656441	0.0	-0.0230447849174879	0.3690844657953534	True	False	True	False	False	False	0.0	0.001202262308518905
chr18_23534736_T_C_b38	0.00317179	8.043020885298283	5.176149732573829	0	0	1	0	0	0	0	0	0	0	0	1	0	1	60.0	0.0	3.973042311656441	0.0	-0.0230447849174879	0.3690844657953534	True	False	True	False	False	False	0.0	0.001202262308518905
chr18_23534736_T_C_b38	0.00317179	8.043020885298283	5.176149732573829	0	0	1	0	0	0	0	0	0	0	0	1	0	1	60.0	0.0	3.973042311656441	0.0	-0.0230447849174879	0.3690844657953534	True	False	True	False	False	False	0.0	0.001202262308518905
chr18_23534736_T_C_b38	0.00204825	8.043020885298283	5.176149732573829	0	0	1	0	0	0	0	0	0	0	0	1	0	1	60.0	0.0	3.973042311656441	0.0	-0.0230447849174879	0.3690844657953534	True	False	True	False	False	False	0.0	0.001202262308518905
chr18_23534736_T_C_b38	0.00204825	8.043020885298283	5.176149732573829	0	0	1	0	0	0	0	0	0	0	0	1	0	1	60.0	0.0	3.973042311656441	0.0	-0.0230447849174879	0.3690844657953534	True	False	True	False	False	False	0.0	0.001202262308518905
chr18_23534736_T_C_b38	0.00204825	8.043020885298283	5.176149732573829	0	0	1	0	0	0	0	0	0	0	0	1	0	1	60.0	0.0	3.973042311656441	0.0	-0.0230447849174879	0.3690844657953534	True	False	True	False	False	False	0.0	0.001202262308518905
chr18_23534736_T_C_b38	0.00204825	8.043020885298283	5.176149732573829	0	0	1	0	0	0	0	0	0	0	0	1	0	1	60.0	0.0	3.973042311656441	0.0	-0.0230447849174879	0.3690844657953534	True	False	True	False	False	False	0.0	0.001202262308518905
chr19_11215091_T_C_b38	0.00502251	8.038834757787749	5.69035945432406	0	0	0	1	0	0	0	0	0	0	0	0	0	1	60.0	0.0	5.701795945703409	1.309323177072493	-0.6969347133103128	3.688187028096948	True	False	True	False	False	False	0.0	0.0012022564889737862
chr19_11215091_T_C_b38	0.00502251	8.038834757787749	5.69035945432406	0	0	0	1	0	0	0	0	0	0	0	0	0	1	60.0	0.0	5.701795945703409	1.309323177072493	-0.6969347133103128	3.688187028096948	True	False	True	False	False	False	0.0	0.0012022564889737862
chr19_11215091_T_C_b38	0.00502251	8.038834757787749	5.69035945432406	0	0	0	1	0	0	0	0	0	0	0	0	0	1	60.0	0.0	5.701795945703409	1.309323177072493	-0.6969347133103128	3.688187028096948	True	False	True	False	False	False	0.0	0.0012022564889737862
chr19_11215091_T_C_b38	0.00502251	8.038834757787749	5.69035945432406	0	0	0	1	0	0	0	0	0	0	0	0	0	1	60.0	0.0	5.701795945703409	1.309323177072493	-0.6969347133103128	3.688187028096948	True	False	True	False	False	False	0.0	0.0012022564889737862
chr19_11215091_T_C_b38	0.00502251	8.038834757787749	5.69035945432406	0	0	0	1	0	0	0	0	0	0	0	0	0	1	60.0	0.0	5.701795945703409	1.309323177072493	-0.6969347133103128	3.688187028096948	True	False	True	False	False	False	0.0	0.0012022564889737862
chr19_11215091_T_C_b38	0.00502251	8.038834757787749	5.69035945432406	0	0	0	1	0	0	0	0	0	0	0	0	0	1	60.0	0.0	5.701795945703409	1.309323177072493	-0.6969347133103128	3.688187028096948	True	False	True	False	False	False	0.0	0.0012022564889737862
chr5_180044556_G_A_b38	0.0029178	8.271292652979412	8.271292652979412	0	0	0	0	0	0	0	0	0	0	0	1	0	1	80.0	0.0	-5.333818614797472	0.1999070690608135	-2.72680920492693	0.0	True	False	True	False	False	False	0.0	0.0012022529898174663
chr1_224290396_C_A_b38	0.0011165	8.382747094863314	6.498282149476434	0	0	0	1	0	1	0	0	1	0	0	1	0	1	60.0	0.001	6.101182240842986	3.5070749994860595	0.0580089648956061	0.42093078688718316	True	False	True	False	False	False	0.0	0.0012022409968712904
chr1_224290396_C_A_b38	0.0011165	8.382747094863314	6.498282149476434	0	0	0	1	0	1	0	0	1	0	0	1	0	1	60.0	0.001	6.101182240842986	3.5070749994860595	0.0580089648956061	0.42093078688718316	True	False	True	False	False	False	0.0	0.0012022409968712904
chr1_224290396_C_A_b38	0.0011165	8.382747094863314	6.498282149476434	0	0	0	1	0	1	0	0	1	0	0	1	0	1	60.0	0.001	6.101182240842986	3.5070749994860595	0.0580089648956061	0.42093078688718316	True	False	True	False	False	False	0.0	0.0012022409968712904
chr1_224290396_C_A_b38	0.0011165	8.382747094863314	6.498282149476434	0	0	0	1	0	1	0	0	1	0	0	1	0	1	60.0	0.001	6.101182240842986	3.5070749994860595	0.0580089648956061	0.42093078688718316	True	False	True	False	False	False	0.0	0.0012022409968712904
chr11_108726820_A_G_b38	0.0147974	8.119398589612294	8.119398589612294	0	0	0	1	0	1	0	1	1	0	0	1	0	1	20.0	0.025	9.607248609711151	4.613481663909182	2.1281583930571486	4.7359243279867655	True	False	True	False	False	False	0.0	0.0012022346466272857
chr11_108726820_A_G_b38	0.00218107	8.119398589612294	8.119398589612294	0	0	0	1	0	1	0	1	1	0	0	1	0	1	20.0	0.025	9.607248609711151	4.613481663909182	2.1281583930571486	4.7359243279867655	True	False	True	False	False	False	0.0	0.0012022346466272857
chr11_108726820_A_G_b38	0.00218107	8.119398589612294	8.119398589612294	0	0	0	1	0	1	0	1	1	0	0	1	0	1	20.0	0.025	9.607248609711151	4.613481663909182	2.1281583930571486	4.7359243279867655	True	False	True	False	False	False	0.0	0.0012022346466272857
chr11_108726820_A_G_b38	0.0147974	8.119398589612294	8.119398589612294	0	0	0	1	0	1	0	1	1	0	0	1	0	1	20.0	0.025	9.607248609711151	4.613481663909182	2.1281583930571486	4.7359243279867655	True	False	True	False	False	False	0.0	0.0012022346466272857
chr9_133643778_T_G_b38	0.00185092	7.360103972989152	5.241747015059643	0	0	0	1	0	0	0	0	0	0	0	0	0	0	20.0	0.0	-3.532075400218684	7.527018954241225	11.096057414818262	0.6065202842068089	True	False	True	False	False	False	0.0	0.0012022195202845954
chr19_17785562_G_A_b38	0.00216594	8.321421586897879	6.459904454377535	0	0	0	0	0	0	0	0	0	0	0	0	0	1	80.0	0.002	5.7829531191666135	5.119695396645528	0.0057608145132377	0.0	True	False	True	False	False	False	0.0	0.0012022128346176372
chr19_17785562_G_A_b38	0.00168288	8.321421586897879	6.459904454377535	0	0	0	0	0	0	0	0	0	0	0	0	0	1	80.0	0.002	5.7829531191666135	5.119695396645528	0.0057608145132377	0.0	True	False	True	False	False	False	0.0	0.0012022128346176372
chr19_17785562_G_A_b38	0.00168288	8.321421586897879	6.459904454377535	0	0	0	0	0	0	0	0	0	0	0	0	0	1	80.0	0.002	5.7829531191666135	5.119695396645528	0.0057608145132377	0.0	True	False	True	False	False	False	0.0	0.0012022128346176372
chr19_17785562_G_A_b38	0.00168288	8.321421586897879	6.459904454377535	0	0	0	0	0	0	0	0	0	0	0	0	0	1	80.0	0.002	5.7829531191666135	5.119695396645528	0.0057608145132377	0.0	True	False	True	False	False	False	0.0	0.0012022128346176372
chr19_17785562_G_A_b38	0.00216594	8.321421586897879	6.459904454377535	0	0	0	0	0	0	0	0	0	0	0	0	0	1	80.0	0.002	5.7829531191666135	5.119695396645528	0.0057608145132377	0.0	True	False	True	False	False	False	0.0	0.0012022128346176372
chr19_17785562_G_A_b38	0.00216594	8.321421586897879	6.459904454377535	0	0	0	0	0	0	0	0	0	0	0	0	0	1	80.0	0.002	5.7829531191666135	5.119695396645528	0.0057608145132377	0.0	True	False	True	False	False	False	0.0	0.0012022128346176372
chr4_57020327_C_T_b38	0.00186074	8.09712193091871	6.349138991379798	0	0	0	0	0	1	0	0	1	1	0	1	1	1	50.0	0.0	-12.56649935821438	0.4716386547100182	1.303762286261119	0.000859246300791705	True	False	True	False	False	False	0.0	0.0012022084475598247
chr3_122552823_C_T_b38	0.0287175	7.7142311448490855	5.220355825078324	0	0	0	1	1	0	0	0	0	0	0	1	0	1	40.0	0.017	-4.440066767338672	0.0	-0.5974069150642976	3.0980531486781686	True	False	True	False	False	False	0.0	0.0012022018853388597
chr3_122552823_C_T_b38	0.0287175	7.7142311448490855	5.220355825078324	0	0	0	1	1	0	0	0	0	0	0	1	0	1	40.0	0.017	-4.440066767338672	0.0	-0.5974069150642976	3.0980531486781686	True	False	True	False	False	False	0.0	0.0012022018853388597
chr3_122552823_C_T_b38	0.0287175	7.7142311448490855	5.220355825078324	0	0	0	1	1	0	0	0	0	0	0	1	0	1	40.0	0.017	-4.440066767338672	0.0	-0.5974069150642976	3.0980531486781686	True	False	True	False	False	False	0.0	0.0012022018853388597
chr3_122552823_C_T_b38	0.0287175	7.7142311448490855	5.220355825078324	0	0	0	1	1	0	0	0	0	0	0	1	0	1	40.0	0.017	-4.440066767338672	0.0	-0.5974069150642976	3.0980531486781686	True	False	True	False	False	False	0.0	0.0012022018853388597
chr3_122552823_C_T_b38	0.0287175	7.7142311448490855	5.220355825078324	0	0	0	1	1	0	0	0	0	0	0	1	0	1	40.0	0.017	-4.440066767338672	0.0	-0.5974069150642976	3.0980531486781686	True	False	True	False	False	False	0.0	0.0012022018853388597
chr12_9860368_G_C_b38	0.0256441	7.698936199813447	7.664346632098617	0	0	0	0	0	0	0	0	0	0	0	1	0	1	40.0	0.001	-5.246543053502776	1.881826605791156	5.982695917367238	0.7374336159654717	True	False	True	False	False	False	0.0	0.0012022015792553852
chr16_55824016_C_T_b38	0.0402545	8.201111644442758	5.811140992976701	0	0	1	1	0	0	0	0	0	0	0	0	0	1	60.0	0.0	0.9650984396633676	6.203252344676692	-0.4815745154506885	0.0	True	False	True	False	False	False	0.0	0.0012021946908032323
chr16_55824016_C_T_b38	0.0402545	8.201111644442758	5.811140992976701	0	0	1	1	0	0	0	0	0	0	0	0	0	1	60.0	0.0	0.9650984396633676	6.203252344676692	-0.4815745154506885	0.0	True	False	True	False	False	False	0.0	0.0012021946908032323
chr16_55824016_C_T_b38	0.00878372	8.201111644442758	5.811140992976701	0	0	1	1	0	0	0	0	0	0	0	0	0	1	60.0	0.0	0.9650984396633676	6.203252344676692	-0.4815745154506885	0.0	True	False	True	False	False	False	0.0	0.0012021946908032323
chr16_55824016_C_T_b38	0.00878372	8.201111644442758	5.811140992976701	0	0	1	1	0	0	0	0	0	0	0	0	0	1	60.0	0.0	0.9650984396633676	6.203252344676692	-0.4815745154506885	0.0	True	False	True	False	False	False	0.0	0.0012021946908032323
chr17_4694592_G_A_b38	0.0029836	8.055475141757274	7.92588031673756	0	0	0	0	0	0	0	0	0	0	0	0	0	1	70.0	0.003	-4.171000120375799	6.077681329698602	5.339060148123842	0.3370979598479664	True	False	True	False	False	False	0.0	0.0012021914545457969
chr17_4694592_G_A_b38	0.00153088	8.055475141757274	7.92588031673756	0	0	0	0	0	0	0	0	0	0	0	0	0	1	70.0	0.003	-4.171000120375799	6.077681329698602	5.339060148123842	0.3370979598479664	True	False	True	False	False	False	0.0	0.0012021914545457969
chr17_4694592_G_A_b38	0.00153088	8.055475141757274	7.92588031673756	0	0	0	0	0	0	0	0	0	0	0	0	0	1	70.0	0.003	-4.171000120375799	6.077681329698602	5.339060148123842	0.3370979598479664	True	False	True	False	False	False	0.0	0.0012021914545457969
chr17_4694592_G_A_b38	0.00153088	8.055475141757274	7.92588031673756	0	0	0	0	0	0	0	0	0	0	0	0	0	1	70.0	0.003	-4.171000120375799	6.077681329698602	5.339060148123842	0.3370979598479664	True	False	True	False	False	False	0.0	0.0012021914545457969
chr17_4694592_G_A_b38	0.0029836	8.055475141757274	7.92588031673756	0	0	0	0	0	0	0	0	0	0	0	0	0	1	70.0	0.003	-4.171000120375799	6.077681329698602	5.339060148123842	0.3370979598479664	True	False	True	False	False	False	0.0	0.0012021914545457969
chr17_4694592_G_A_b38	0.0029836	8.055475141757274	7.92588031673756	0	0	0	0	0	0	0	0	0	0	0	0	0	1	70.0	0.003	-4.171000120375799	6.077681329698602	5.339060148123842	0.3370979598479664	True	False	True	False	False	False	0.0	0.0012021914545457969
chr17_4694592_G_A_b38	0.00153088	8.055475141757274	7.92588031673756	0	0	0	0	0	0	0	0	0	0	0	0	0	1	70.0	0.003	-4.171000120375799	6.077681329698602	5.339060148123842	0.3370979598479664	True	False	True	False	False	False	0.0	0.0012021914545457969
chr17_4694592_G_A_b38	0.00153088	8.055475141757274	7.92588031673756	0	0	0	0	0	0	0	0	0	0	0	0	0	1	70.0	0.003	-4.171000120375799	6.077681329698602	5.339060148123842	0.3370979598479664	True	False	True	False	False	False	0.0	0.0012021914545457969
chr17_4694592_G_A_b38	0.0029836	8.055475141757274	7.92588031673756	0	0	0	0	0	0	0	0	0	0	0	0	0	1	70.0	0.003	-4.171000120375799	6.077681329698602	5.339060148123842	0.3370979598479664	True	False	True	False	False	False	0.0	0.0012021914545457969
chr17_4694592_G_A_b38	0.0029836	8.055475141757274	7.92588031673756	0	0	0	0	0	0	0	0	0	0	0	0	0	1	70.0	0.003	-4.171000120375799	6.077681329698602	5.339060148123842	0.3370979598479664	True	False	True	False	False	False	0.0	0.0012021914545457969
chr2_17744219_T_C_b38	0.00145799	7.866338923046544	7.382746449738912	0	0	1	0	0	0	0	0	0	0	0	0	0	1	50.0	0.002	-4.855394986550157	0.0	-1.1979350936100417	0.0	True	False	True	False	False	False	0.0	0.001202179170319662
chr2_17744219_T_C_b38	0.00211651	7.866338923046544	7.382746449738912	0	0	1	0	0	0	0	0	0	0	0	0	0	1	50.0	0.002	-4.855394986550157	0.0	-1.1979350936100417	0.0	True	False	True	False	False	False	0.0	0.001202179170319662
chr2_17744219_T_C_b38	0.00145799	7.866338923046544	7.382746449738912	0	0	1	0	0	0	0	0	0	0	0	0	0	1	50.0	0.002	-4.855394986550157	0.0	-1.1979350936100417	0.0	True	False	True	False	False	False	0.0	0.001202179170319662
chr2_17744219_T_C_b38	0.00211651	7.866338923046544	7.382746449738912	0	0	1	0	0	0	0	0	0	0	0	0	0	1	50.0	0.002	-4.855394986550157	0.0	-1.1979350936100417	0.0	True	False	True	False	False	False	0.0	0.001202179170319662
chr8_28559034_G_A_b38	0.00436875	8.10076824307173	8.027476530860483	0	0	1	0	0	0	0	0	0	0	0	1	0	1	40.0	0.676	7.438576066068506	0.0	-2.100946016046265	0.0	True	False	True	False	False	False	0.0	0.0012021754499920213
chr8_28559034_G_A_b38	0.00436875	8.10076824307173	8.027476530860483	0	0	1	0	0	0	0	0	0	0	0	1	0	1	40.0	0.676	7.438576066068506	0.0	-2.100946016046265	0.0	True	False	True	False	False	False	0.0	0.0012021754499920213
chr1_28462907_A_G_b38	0.00365157	7.86940171257709	7.86940171257709	0	0	1	1	0	0	0	0	0	0	0	1	0	1	40.0	0.0	-5.379940211706171	5.918268138026726	3.1675395773751944	0.5121372377462023	True	False	True	False	False	False	0.0	0.001202170850749174
chr1_28462907_A_G_b38	0.00690093	7.86940171257709	7.86940171257709	0	0	1	1	0	0	0	0	0	0	0	1	0	1	40.0	0.0	-5.379940211706171	5.918268138026726	3.1675395773751944	0.5121372377462023	True	False	True	False	False	False	0.0	0.001202170850749174
chr1_28462907_A_G_b38	0.00690093	7.86940171257709	7.86940171257709	0	0	1	1	0	0	0	0	0	0	0	1	0	1	40.0	0.0	-5.379940211706171	5.918268138026726	3.1675395773751944	0.5121372377462023	True	False	True	False	False	False	0.0	0.001202170850749174
chr1_28462907_A_G_b38	0.00365157	7.86940171257709	7.86940171257709	0	0	1	1	0	0	0	0	0	0	0	1	0	1	40.0	0.0	-5.379940211706171	5.918268138026726	3.1675395773751944	0.5121372377462023	True	False	True	False	False	False	0.0	0.001202170850749174
chr16_70701755_T_G_b38	0.0660545	8.4368504387337	7.32052696227274	0	0	0	1	0	1	0	0	1	1	0	1	0	0	60.0	0.0	8.737992281308788	0.0	6.959849495058009	0.0	True	False	True	False	False	False	0.0	0.0012021703542887399
chr16_70701755_T_G_b38	0.0660545	8.4368504387337	7.32052696227274	0	0	0	1	0	1	0	0	1	1	0	1	0	0	60.0	0.0	8.737992281308788	0.0	6.959849495058009	0.0	True	False	True	False	False	False	0.0	0.0012021703542887399
chr13_40737230_C_A_b38	0.00343978	7.584773077612199	8.939843124278502	0	0	0	0	0	0	0	0	0	0	0	0	0	0	40.0	0.39	2.430177547827357	0.0	-1.851659529933116	0.0	True	False	True	False	False	False		0.00120216579406767
chr20_51735210_G_A_b38	0.124991	7.949444420250626	7.8724551500639794	0	0	0	0	1	1	0	1	1	1	0	1	1	0	40.0	0.0	-7.917281251273883	8.476213446585247	7.813161027500769	0.0	True	False	True	False	False	False		0.0012021585231018282
chr20_33754473_C_T_b38	0.00349853	7.955074273262696	6.957497370876951	0	0	0	0	0	0	0	1	0	0	0	1	0	1	50.0	0.0	-3.4880450881894967	0.0	-10.714302669759554	0.0	True	False	True	False	False	False	0.0	0.0012021583866046502
chr19_10190626_G_A_b38	0.00125999	8.341648618901306	8.27052509505507	0	0	0	0	0	0	0	0	0	0	0	1	0	1	70.0	0.0	-3.340432795196904	0.0	6.486650856704664	0.0	True	False	True	False	False	False	0.0	0.0012021414801958316
chr19_10190626_G_A_b38	0.00125999	8.341648618901306	8.27052509505507	0	0	0	0	0	0	0	0	0	0	0	1	0	1	70.0	0.0	-3.340432795196904	0.0	6.486650856704664	0.0	True	False	True	False	False	False	0.0	0.0012021414801958316
chr5_31480742_C_A_b38	0.0013669	7.9420068084898565	7.941651252930556	0	0	1	1	1	0	0	0	0	0	0	1	0	1	50.0	0.0	1.6963321765370944	0.0	1.188329823188944	0.0	True	False	True	False	False	False	0.0	0.0012021296508581652
chr5_31480742_C_A_b38	0.0013669	7.9420068084898565	7.941651252930556	0	0	1	1	1	0	0	0	0	0	0	1	0	1	50.0	0.0	1.6963321765370944	0.0	1.188329823188944	0.0	True	False	True	False	False	False	0.0	0.0012021296508581652
chr3_101337394_A_C_b38	0.00119599	8.439231649946526	5.472270673671475	1	0	0	1	0	0	0	0	0	0	0	1	0	1	40.0	0.0	3.560371487331684	0.0	4.011412226639159	2.0747461582545483	False	True	True	False	False	False	0.0	0.00120212471833244
chr3_101337394_A_C_b38	0.00119599	8.439231649946526	5.472270673671475	1	0	0	1	0	0	0	0	0	0	0	1	0	1	40.0	0.0	3.560371487331684	0.0	4.011412226639159	2.0747461582545483	False	True	True	False	False	False	0.0	0.00120212471833244
chr3_101337394_A_C_b38	0.00119599	8.439231649946526	5.472270673671475	1	0	0	1	0	0	0	0	0	0	0	1	0	1	40.0	0.0	3.560371487331684	0.0	4.011412226639159	2.0747461582545483	False	True	True	False	False	False	0.0	0.00120212471833244
chr3_101337394_A_C_b38	0.00119599	8.439231649946526	5.472270673671475	1	0	0	1	0	0	0	0	0	0	0	1	0	1	40.0	0.0	3.560371487331684	0.0	4.011412226639159	2.0747461582545483	False	True	True	False	False	False	0.0	0.00120212471833244
chr3_101337394_A_C_b38	0.00119599	8.439231649946526	5.472270673671475	1	0	0	1	0	0	0	0	0	0	0	1	0	1	40.0	0.0	3.560371487331684	0.0	4.011412226639159	2.0747461582545483	False	True	True	False	False	False	0.0	0.00120212471833244
chr7_73514268_T_C_b38	0.00223139	7.994969522697877	8.136518252115291	0	0	1	1	0	0	0	0	0	1	0	1	0	1	40.0	0.002	-0.7564680656842664	5.7575668731343	-0.4252989871886754	0.0	True	False	True	False	False	False	0.0	0.0012021167423568564
chr7_73514268_T_C_b38	0.00223139	7.994969522697877	8.136518252115291	0	0	1	1	0	0	0	0	0	1	0	1	0	1	40.0	0.002	-0.7564680656842664	5.7575668731343	-0.4252989871886754	0.0	True	False	True	False	False	False	0.0	0.0012021167423568564
chr4_70791170_G_A_b38	0.00175288	7.913886714856082	4.007333185232471	0	0	0	1	1	0	0	0	0	0	0	1	0	1	40.0	0.992	-9.570958282368634	7.189550923916906	3.971502069785231	0.0	True	False	True	False	False	False	0.0	0.001202107644077653
chr4_70791170_G_A_b38	0.00175288	7.913886714856082	4.007333185232471	0	0	0	1	1	0	0	0	0	0	0	1	0	1	40.0	0.992	-9.570958282368634	7.189550923916906	3.971502069785231	0.0	True	False	True	False	False	False	0.0	0.001202107644077653
chr4_70791170_G_A_b38	0.00175288	7.913886714856082	4.007333185232471	0	0	0	1	1	0	0	0	0	0	0	1	0	1	40.0	0.992	-9.570958282368634	7.189550923916906	3.971502069785231	0.0	True	False	True	False	False	False	0.0	0.001202107644077653
chr4_70791170_G_A_b38	0.00175288	7.913886714856082	4.007333185232471	0	0	0	1	1	0	0	0	0	0	0	1	0	1	40.0	0.992	-9.570958282368634	7.189550923916906	3.971502069785231	0.0	True	False	True	False	False	False	0.0	0.001202107644077653
chr20_1635237_A_G_b38	0.00623522	7.1459844677143876	3.4011973816621555	0	0	0	0	0	0	0	0	0	0	0	0	0	0	20.0	0.0	-9.706698919561498	3.681823833537944	5.783579120068623	0.0	True	False	True	False	False	False	0.0	0.001202107631720405
chr3_58847264_C_T_b38	0.00129067	7.671360923190644	7.477604243197589	0	0	1	0	0	0	0	0	0	0	0	0	0	0	40.0	0.001	5.500168064265679	1.219119985808878	9.305110374462153	0.0	True	False	True	False	False	False		0.0012021067697550823
chr19_987101_G_A_b38	0.002186	8.301025253838453	7.027314514039777	0	0	0	1	0	0	0	0	0	0	0	1	0	1	60.0	0.11	-3.955613892894193	0.0	-3.3390064906281154	2.9104940158823993	True	False	True	False	False	False	0.0	0.0012020935141801438
chr19_987101_G_A_b38	0.002186	8.301025253838453	7.027314514039777	0	0	0	1	0	0	0	0	0	0	0	1	0	1	60.0	0.11	-3.955613892894193	0.0	-3.3390064906281154	2.9104940158823993	True	False	True	False	False	False	0.0	0.0012020935141801438
chr19_987101_G_A_b38	0.002186	8.301025253838453	7.027314514039777	0	0	0	1	0	0	0	0	0	0	0	1	0	1	60.0	0.11	-3.955613892894193	0.0	-3.3390064906281154	2.9104940158823993	True	False	True	False	False	False	0.0	0.0012020935141801438
chr19_987101_G_A_b38	0.002186	8.301025253838453	7.027314514039777	0	0	0	1	0	0	0	0	0	0	0	1	0	1	60.0	0.11	-3.955613892894193	0.0	-3.3390064906281154	2.9104940158823993	True	False	True	False	False	False	0.0	0.0012020935141801438
chr19_987101_G_A_b38	0.002186	8.301025253838453	7.027314514039777	0	0	0	1	0	0	0	0	0	0	0	1	0	1	60.0	0.11	-3.955613892894193	0.0	-3.3390064906281154	2.9104940158823993	True	False	True	False	False	False	0.0	0.0012020935141801438
chr19_987101_G_A_b38	0.002186	8.301025253838453	7.027314514039777	0	0	0	1	0	0	0	0	0	0	0	1	0	1	60.0	0.11	-3.955613892894193	0.0	-3.3390064906281154	2.9104940158823993	True	False	True	False	False	False	0.0	0.0012020935141801438
chr19_987101_G_A_b38	0.002186	8.301025253838453	7.027314514039777	0	0	0	1	0	0	0	0	0	0	0	1	0	1	60.0	0.11	-3.955613892894193	0.0	-3.3390064906281154	2.9104940158823993	True	False	True	False	False	False	0.0	0.0012020935141801438
chr19_987101_G_A_b38	0.002186	8.301025253838453	7.027314514039777	0	0	0	1	0	0	0	0	0	0	0	1	0	1	60.0	0.11	-3.955613892894193	0.0	-3.3390064906281154	2.9104940158823993	True	False	True	False	False	False	0.0	0.0012020935141801438
chr3_121925183_C_T_b38	0.00166811	7.786967002614872	5.017279836814924	0	0	0	0	1	0	0	0	0	0	0	1	0	1	50.0	0.0	-12.787182661056296	3.1318252660301944	1.145278653761764	0.0	True	False	True	False	False	False	0.0	0.0012020902828137649
chr3_121925183_C_T_b38	0.00268516	7.786967002614872	5.017279836814924	0	0	0	0	1	0	0	0	0	0	0	1	0	1	50.0	0.0	-12.787182661056296	3.1318252660301944	1.145278653761764	0.0	True	False	True	False	False	False	0.0	0.0012020902828137649
chr3_121925183_C_T_b38	0.00166811	7.786967002614872	5.017279836814924	0	0	0	0	1	0	0	0	0	0	0	1	0	1	50.0	0.0	-12.787182661056296	3.1318252660301944	1.145278653761764	0.0	True	False	True	False	False	False	0.0	0.0012020902828137649
chr3_121925183_C_T_b38	0.00166811	7.786967002614872	5.017279836814924	0	0	0	0	1	0	0	0	0	0	0	1	0	1	50.0	0.0	-12.787182661056296	3.1318252660301944	1.145278653761764	0.0	True	False	True	False	False	False	0.0	0.0012020902828137649
chr3_121925183_C_T_b38	0.00268516	7.786967002614872	5.017279836814924	0	0	0	0	1	0	0	0	0	0	0	1	0	1	50.0	0.0	-12.787182661056296	3.1318252660301944	1.145278653761764	0.0	True	False	True	False	False	False	0.0	0.0012020902828137649
chr3_121925183_C_T_b38	0.00268516	7.786967002614872	5.017279836814924	0	0	0	0	1	0	0	0	0	0	0	1	0	1	50.0	0.0	-12.787182661056296	3.1318252660301944	1.145278653761764	0.0	True	False	True	False	False	False	0.0	0.0012020902828137649
chr3_121925183_C_T_b38	0.00166811	7.786967002614872	5.017279836814924	0	0	0	0	1	0	0	0	0	0	0	1	0	1	50.0	0.0	-12.787182661056296	3.1318252660301944	1.145278653761764	0.0	True	False	True	False	False	False	0.0	0.0012020902828137649
chr3_121925183_C_T_b38	0.00166811	7.786967002614872	5.017279836814924	0	0	0	0	1	0	0	0	0	0	0	1	0	1	50.0	0.0	-12.787182661056296	3.1318252660301944	1.145278653761764	0.0	True	False	True	False	False	False	0.0	0.0012020902828137649
chr3_121925183_C_T_b38	0.00268516	7.786967002614872	5.017279836814924	0	0	0	0	1	0	0	0	0	0	0	1	0	1	50.0	0.0	-12.787182661056296	3.1318252660301944	1.145278653761764	0.0	True	False	True	False	False	False	0.0	0.0012020902828137649
chr3_121925183_C_T_b38	0.00166811	7.786967002614872	5.017279836814924	0	0	0	0	1	0	0	0	0	0	0	1	0	1	50.0	0.0	-12.787182661056296	3.1318252660301944	1.145278653761764	0.0	True	False	True	False	False	False	0.0	0.0012020902828137649
chr3_121925183_C_T_b38	0.00268516	7.786967002614872	5.017279836814924	0	0	0	0	1	0	0	0	0	0	0	1	0	1	50.0	0.0	-12.787182661056296	3.1318252660301944	1.145278653761764	0.0	True	False	True	False	False	False	0.0	0.0012020902828137649
chr3_121925183_C_T_b38	0.00268516	7.786967002614872	5.017279836814924	0	0	0	0	1	0	0	0	0	0	0	1	0	1	50.0	0.0	-12.787182661056296	3.1318252660301944	1.145278653761764	0.0	True	False	True	False	False	False	0.0	0.0012020902828137649
chr3_121925183_C_T_b38	0.00268516	7.786967002614872	5.017279836814924	0	0	0	0	1	0	0	0	0	0	0	1	0	1	50.0	0.0	-12.787182661056296	3.1318252660301944	1.145278653761764	0.0	True	False	True	False	False	False	0.0	0.0012020902828137649
chr3_121925183_C_T_b38	0.00166811	7.786967002614872	5.017279836814924	0	0	0	0	1	0	0	0	0	0	0	1	0	1	50.0	0.0	-12.787182661056296	3.1318252660301944	1.145278653761764	0.0	True	False	True	False	False	False	0.0	0.0012020902828137649
chr2_183091672_A_G_b38	0.00654838	8.23217423638394	8.231908243564177	0	0	1	1	0	1	0	1	1	0	0	1	1	0	30.0	0.097	-8.055356811561847	1.5402879784218992	-0.0107917160146584	0.0	True	False	True	False	False	False	0.0	0.0012020879542897506
chr2_183091672_A_G_b38	0.00845337	8.23217423638394	8.231908243564177	0	0	1	1	0	1	0	1	1	0	0	1	1	0	30.0	0.097	-8.055356811561847	1.5402879784218992	-0.0107917160146584	0.0	True	False	True	False	False	False	0.0	0.0012020879542897506
chr2_183091672_A_G_b38	0.00845337	8.23217423638394	8.231908243564177	0	0	1	1	0	1	0	1	1	0	0	1	1	0	30.0	0.097	-8.055356811561847	1.5402879784218992	-0.0107917160146584	0.0	True	False	True	False	False	False	0.0	0.0012020879542897506
chr2_183091672_A_G_b38	0.00654838	8.23217423638394	8.231908243564177	0	0	1	1	0	1	0	1	1	0	0	1	1	0	30.0	0.097	-8.055356811561847	1.5402879784218992	-0.0107917160146584	0.0	True	False	True	False	False	False	0.0	0.0012020879542897506
chr18_12508382_T_A_b38	0.0205237	7.462789157412448	7.462789157412448	0	0	1	0	0	0	0	0	0	0	0	0	0	1	30.0	0.219	-8.322641513948314	7.265174982622252	-0.7083036404077916	0.2531879475087636	True	False	True	False	False	False	0.0	0.0012020859237350915
chr11_33056260_A_G_b38	0.00140693	7.950149887652018	5.793013608384144	0	0	0	0	0	0	0	0	0	0	0	0	0	1	60.0	0.002	-5.107181067244485	0.0	3.598314934386714	0.0	True	False	True	False	False	False	0.0	0.0012020859061325823
chr11_33056260_A_G_b38	0.00140693	7.950149887652018	5.793013608384144	0	0	0	0	0	0	0	0	0	0	0	0	0	1	60.0	0.002	-5.107181067244485	0.0	3.598314934386714	0.0	True	False	True	False	False	False	0.0	0.0012020859061325823
chr15_60432994_G_T_b38	0.00292779	8.081475040137052	6.918695219020472	0	0	1	0	0	1	0	0	1	0	0	0	0	1	40.0	0.0	-8.473341607007727	2.3280377227401488	3.2291233080838992	1.6060831801023028	True	False	True	False	False	False	0.0	0.0012020858166896227
chr15_60432994_G_T_b38	0.00292779	8.081475040137052	6.918695219020472	0	0	1	0	0	1	0	0	1	0	0	0	0	1	40.0	0.0	-8.473341607007727	2.3280377227401488	3.2291233080838992	1.6060831801023028	True	False	True	False	False	False	0.0	0.0012020858166896227
chr12_105144007_C_A_b38	0.00917088	8.042056410058754	5.634789603169249	0	0	0	0	0	0	0	0	0	1	0	1	0	1	50.0	0.0	-4.729266733137977	6.2359895150401785	6.656599257946709	3.5365938848945646	True	False	True	False	False	False	0.0	0.0012020852326968656
chr12_105144007_C_A_b38	0.00917088	8.042056410058754	5.634789603169249	0	0	0	0	0	0	0	0	0	1	0	1	0	1	50.0	0.0	-4.729266733137977	6.2359895150401785	6.656599257946709	3.5365938848945646	True	False	True	False	False	False	0.0	0.0012020852326968656
chr12_105144007_C_A_b38	0.00917088	8.042056410058754	5.634789603169249	0	0	0	0	0	0	0	0	0	1	0	1	0	1	50.0	0.0	-4.729266733137977	6.2359895150401785	6.656599257946709	3.5365938848945646	True	False	True	False	False	False	0.0	0.0012020852326968656
chr12_105144007_C_A_b38	0.00917088	8.042056410058754	5.634789603169249	0	0	0	0	0	0	0	0	0	1	0	1	0	1	50.0	0.0	-4.729266733137977	6.2359895150401785	6.656599257946709	3.5365938848945646	True	False	True	False	False	False	0.0	0.0012020852326968656
chr3_196720469_C_T_b38	0.00213769	8.192016914536875	6.56244409369372	0	0	0	0	0	0	0	0	0	0	0	0	0	1	60.0	0.471	-10.01461329099567	0.0	6.509950188722456	0.0	True	False	True	False	False	False	0.0	0.0012020842891525977
chr3_196720469_C_T_b38	0.00213769	8.192016914536875	6.56244409369372	0	0	0	0	0	0	0	0	0	0	0	0	0	1	60.0	0.471	-10.01461329099567	0.0	6.509950188722456	0.0	True	False	True	False	False	False	0.0	0.0012020842891525977
chr3_196720469_C_T_b38	0.00213769	8.192016914536875	6.56244409369372	0	0	0	0	0	0	0	0	0	0	0	0	0	1	60.0	0.471	-10.01461329099567	0.0	6.509950188722456	0.0	True	False	True	False	False	False	0.0	0.0012020842891525977
chr20_32210865_A_G_b38	0.00632737	8.078688229229872	6.513230110912307	0	0	0	1	0	1	0	0	1	1	0	1	0	1	30.0	0.017	-17.07280494966826	0.0	5.263440642343021	0.3588965402458655	True	False	True	False	False	False	0.0	0.001202083644539781
chr20_32210865_A_G_b38	0.00632737	8.078688229229872	6.513230110912307	0	0	0	1	0	1	0	0	1	1	0	1	0	1	30.0	0.017	-17.07280494966826	0.0	5.263440642343021	0.3588965402458655	True	False	True	False	False	False	0.0	0.001202083644539781
chr12_95061213_A_G_b38	0.00340632	7.960672608388117	7.114769448366463	0	0	0	0	0	0	0	1	0	0	0	1	0	1	40.0	0.001	-5.475262226890776	0.0	5.576487180558821	0.0	True	False	True	False	False	False	0.0	0.0012020603369128605
chr12_95061213_A_G_b38	0.00340632	7.960672608388117	7.114769448366463	0	0	0	0	0	0	0	1	0	0	0	1	0	1	40.0	0.001	-5.475262226890776	0.0	5.576487180558821	0.0	True	False	True	False	False	False	0.0	0.0012020603369128605
chr12_95061213_A_G_b38	0.00340632	7.960672608388117	7.114769448366463	0	0	0	0	0	0	0	1	0	0	0	1	0	1	40.0	0.001	-5.475262226890776	0.0	5.576487180558821	0.0	True	False	True	False	False	False	0.0	0.0012020603369128605
chr12_95061213_A_G_b38	0.00340632	7.960672608388117	7.114769448366463	0	0	0	0	0	0	0	1	0	0	0	1	0	1	40.0	0.001	-5.475262226890776	0.0	5.576487180558821	0.0	True	False	True	False	False	False	0.0	0.0012020603369128605
chr7_67052754_C_T_b38	0.00127663	7.896924656268864	7.896924656268864	0	0	1	1	0	0	0	0	0	0	0	0	0	1	40.0	0.0	-5.548476829944248	0.0	3.5916690619830973	0.0	True	False	True	False	False	False	0.0	0.001202052976591045
chr20_48729957_C_A_b38	0.00154192	8.17948018535889	8.17948018535889	0	0	0	0	0	1	0	0	1	1	0	1	0	1	50.0	0.002	-4.6268727352065575	0.0	7.115633211822555	0.0	True	False	True	False	False	False	0.0	0.0012020510906974478
chr3_58513116_C_T_b38	0.0016794	8.316544717929398	7.631916513071252	0	0	0	1	0	0	0	1	0	0	0	1	0	1	60.0	0.0	-10.835896870063287	1.9302122237747472	-1.3128983746573368	0.5691019240716741	True	False	True	False	False	False	0.0	0.001202050542557884
chr3_58513116_C_T_b38	0.0016794	8.316544717929398	7.631916513071252	0	0	0	1	0	0	0	1	0	0	0	1	0	1	60.0	0.0	-10.835896870063287	1.9302122237747472	-1.3128983746573368	0.5691019240716741	True	False	True	False	False	False	0.0	0.001202050542557884
chr15_27525555_A_G_b38	0.00103713	7.798933310041217	7.537962659768208	0	0	1	0	0	0	0	0	0	0	0	0	0	0	50.0	0.0	-4.780883388538708	0.0	2.6342092585444163	0.0	True	False	True	False	False	False	0.0	0.0012020467843837097
chr5_10686076_A_G_b38	0.0129181	7.826443135456014	7.826443135456014	0	0	0	0	0	1	0	0	1	0	0	1	1	1	40.0	0.001	-2.8251535333148223	0.0	1.873651129354308	0.0	True	False	True	False	False	False	0.0	0.0012020466655403026
chr5_10686076_A_G_b38	0.0129181	7.826443135456014	7.826443135456014	0	0	0	0	0	1	0	0	1	0	0	1	1	1	40.0	0.001	-2.8251535333148223	0.0	1.873651129354308	0.0	True	False	True	False	False	False	0.0	0.0012020466655403026
chr7_80670534_T_A_b38	0.00163972	7.745002803515839	6.368187186350492	1	0	0	0	0	1	0	0	1	0	0	1	0	0	20.0	0.0	-2.3501776710037747	0.0	2.2815464399294854	0.0	False	True	True	False	False	False	0.0	0.0012020432329804315
chr7_80670534_T_A_b38	0.00163972	7.745002803515839	6.368187186350492	1	0	0	0	0	1	0	0	1	0	0	1	0	0	20.0	0.0	-2.3501776710037747	0.0	2.2815464399294854	0.0	False	True	True	False	False	False	0.0	0.0012020432329804315
chr7_80670534_T_A_b38	0.00750794	7.745002803515839	6.368187186350492	1	0	0	0	0	1	0	0	1	0	0	1	0	0	20.0	0.0	-2.3501776710037747	0.0	2.2815464399294854	0.0	False	True	True	False	False	False	0.0	0.0012020432329804315
chr7_80670534_T_A_b38	0.00163972	7.745002803515839	6.368187186350492	1	0	0	0	0	1	0	0	1	0	0	1	0	0	20.0	0.0	-2.3501776710037747	0.0	2.2815464399294854	0.0	False	True	True	False	False	False	0.0	0.0012020432329804315
chr7_80670534_T_A_b38	0.00750794	7.745002803515839	6.368187186350492	1	0	0	0	0	1	0	0	1	0	0	1	0	0	20.0	0.0	-2.3501776710037747	0.0	2.2815464399294854	0.0	False	True	True	False	False	False	0.0	0.0012020432329804315
chr7_80670534_T_A_b38	0.00750794	7.745002803515839	6.368187186350492	1	0	0	0	0	1	0	0	1	0	0	1	0	0	20.0	0.0	-2.3501776710037747	0.0	2.2815464399294854	0.0	False	True	True	False	False	False	0.0	0.0012020432329804315
chr7_80670534_T_A_b38	0.00750794	7.745002803515839	6.368187186350492	1	0	0	0	0	1	0	0	1	0	0	1	0	0	20.0	0.0	-2.3501776710037747	0.0	2.2815464399294854	0.0	False	True	True	False	False	False	0.0	0.0012020432329804315
chr7_80670534_T_A_b38	0.00163972	7.745002803515839	6.368187186350492	1	0	0	0	0	1	0	0	1	0	0	1	0	0	20.0	0.0	-2.3501776710037747	0.0	2.2815464399294854	0.0	False	True	True	False	False	False	0.0	0.0012020432329804315
chr15_40812676_G_C_b38	0.00921401	8.182559264068665	3.1354942159291497	0	0	0	0	0	0	0	0	0	0	0	0	0	1	60.0	0.475	-7.512815872865534	0.0	7.142435946287613	0.0	True	False	True	False	False	False	0.0	0.0012020422544398038
chr15_40812676_G_C_b38	0.00921401	8.182559264068665	3.1354942159291497	0	0	0	0	0	0	0	0	0	0	0	0	0	1	60.0	0.475	-7.512815872865534	0.0	7.142435946287613	0.0	True	False	True	False	False	False	0.0	0.0012020422544398038
chr15_40812676_G_C_b38	0.00921401	8.182559264068665	3.1354942159291497	0	0	0	0	0	0	0	0	0	0	0	0	0	1	60.0	0.475	-7.512815872865534	0.0	7.142435946287613	0.0	True	False	True	False	False	False	0.0	0.0012020422544398038
chr15_40812676_G_C_b38	0.00921401	8.182559264068665	3.1354942159291497	0	0	0	0	0	0	0	0	0	0	0	0	0	1	60.0	0.475	-7.512815872865534	0.0	7.142435946287613	0.0	True	False	True	False	False	False	0.0	0.0012020422544398038
chr15_40812676_G_C_b38	0.00921401	8.182559264068665	3.1354942159291497	0	0	0	0	0	0	0	0	0	0	0	0	0	1	60.0	0.475	-7.512815872865534	0.0	7.142435946287613	0.0	True	False	True	False	False	False	0.0	0.0012020422544398038
chr15_40812676_G_C_b38	0.00921401	8.182559264068665	3.1354942159291497	0	0	0	0	0	0	0	0	0	0	0	0	0	1	60.0	0.475	-7.512815872865534	0.0	7.142435946287613	0.0	True	False	True	False	False	False	0.0	0.0012020422544398038
chr15_40812676_G_C_b38	0.00921401	8.182559264068665	3.1354942159291497	0	0	0	0	0	0	0	0	0	0	0	0	0	1	60.0	0.475	-7.512815872865534	0.0	7.142435946287613	0.0	True	False	True	False	False	False	0.0	0.0012020422544398038
chr15_40812676_G_C_b38	0.00921401	8.182559264068665	3.1354942159291497	0	0	0	0	0	0	0	0	0	0	0	0	0	1	60.0	0.475	-7.512815872865534	0.0	7.142435946287613	0.0	True	False	True	False	False	False	0.0	0.0012020422544398038
chr15_40812676_G_C_b38	0.00921401	8.182559264068665	3.1354942159291497	0	0	0	0	0	0	0	0	0	0	0	0	0	1	60.0	0.475	-7.512815872865534	0.0	7.142435946287613	0.0	True	False	True	False	False	False	0.0	0.0012020422544398038
chr4_168241961_A_C_b38	0.00631656	7.878534196140362	8.334951631422454	0	0	0	0	0	0	0	1	0	0	0	0	0	1	40.0	0.049	-6.800350756197726	0.1949874978822894	1.3667197858348672	0.0	True	False	True	False	False	False	0.0	0.0012020359252808575
chr4_168241961_A_C_b38	0.00176398	7.878534196140362	8.334951631422454	0	0	0	0	0	0	0	1	0	0	0	0	0	1	40.0	0.049	-6.800350756197726	0.1949874978822894	1.3667197858348672	0.0	True	False	True	False	False	False	0.0	0.0012020359252808575
chr4_168241961_A_C_b38	0.00631656	7.878534196140362	8.334951631422454	0	0	0	0	0	0	0	1	0	0	0	0	0	1	40.0	0.049	-6.800350756197726	0.1949874978822894	1.3667197858348672	0.0	True	False	True	False	False	False	0.0	0.0012020359252808575
chr4_168241961_A_C_b38	0.00176398	7.878534196140362	8.334951631422454	0	0	0	0	0	0	0	1	0	0	0	0	0	1	40.0	0.049	-6.800350756197726	0.1949874978822894	1.3667197858348672	0.0	True	False	True	False	False	False	0.0	0.0012020359252808575
chr4_168241961_A_C_b38	0.00631656	7.878534196140362	8.334951631422454	0	0	0	0	0	0	0	1	0	0	0	0	0	1	40.0	0.049	-6.800350756197726	0.1949874978822894	1.3667197858348672	0.0	True	False	True	False	False	False	0.0	0.0012020359252808575
chr4_168241961_A_C_b38	0.00176398	7.878534196140362	8.334951631422454	0	0	0	0	0	0	0	1	0	0	0	0	0	1	40.0	0.049	-6.800350756197726	0.1949874978822894	1.3667197858348672	0.0	True	False	True	False	False	False	0.0	0.0012020359252808575
chr12_79607990_A_C_b38	0.0015007	8.0925452638913	8.0925452638913	0	0	1	0	0	0	0	0	0	0	0	0	0	1	60.0	0.01	-4.171000120375799	0.0	6.488024675735971	0.0722750826108296	True	False	True	False	False	False		0.0012020342151344643
chr3_17211937_T_A_b38	0.024511	7.797291273547472	7.727535110475448	0	0	1	0	0	0	0	0	0	0	0	0	0	1	40.0	0.0	-4.769816161613483	0.0	8.57780137773355	0.0	True	False	True	False	False	False	0.0	0.0012020310270033053
chr3_17211937_T_A_b38	0.0295118	7.797291273547472	7.727535110475448	0	0	1	0	0	0	0	0	0	0	0	0	0	1	40.0	0.0	-4.769816161613483	0.0	8.57780137773355	0.0	True	False	True	False	False	False	0.0	0.0012020310270033053
chr2_3504160_T_C_b38	0.00467431	8.060855752934316	8.060855752934316	0	0	1	0	0	0	0	0	0	0	0	1	0	1	60.0	0.001	-0.3675252861600818	0.0	-1.1123309495829474	0.0	True	False	True	False	False	False	0.0	0.001202029832875133
chr2_3504160_T_C_b38	0.0144788	8.060855752934316	8.060855752934316	0	0	1	0	0	0	0	0	0	0	0	1	0	1	60.0	0.001	-0.3675252861600818	0.0	-1.1123309495829474	0.0	True	False	True	False	False	False	0.0	0.001202029832875133
chr2_3504160_T_C_b38	0.00467431	8.060855752934316	8.060855752934316	0	0	1	0	0	0	0	0	0	0	0	1	0	1	60.0	0.001	-0.3675252861600818	0.0	-1.1123309495829474	0.0	True	False	True	False	False	False	0.0	0.001202029832875133
chr2_3504160_T_C_b38	0.0144788	8.060855752934316	8.060855752934316	0	0	1	0	0	0	0	0	0	0	0	1	0	1	60.0	0.001	-0.3675252861600818	0.0	-1.1123309495829474	0.0	True	False	True	False	False	False	0.0	0.001202029832875133
chr2_3504160_T_C_b38	0.00467431	8.060855752934316	8.060855752934316	0	0	1	0	0	0	0	0	0	0	0	1	0	1	60.0	0.001	-0.3675252861600818	0.0	-1.1123309495829474	0.0	True	False	True	False	False	False	0.0	0.001202029832875133
chr2_3504160_T_C_b38	0.0144788	8.060855752934316	8.060855752934316	0	0	1	0	0	0	0	0	0	0	0	1	0	1	60.0	0.001	-0.3675252861600818	0.0	-1.1123309495829474	0.0	True	False	True	False	False	False	0.0	0.001202029832875133
chr7_98286385_G_A_b38	0.00401636	8.27715777243181	8.124446855715847	0	0	0	0	1	1	0	1	1	1	0	1	0	1	50.0	0.0	-5.267402940562027	9.482499920645497	2.0000738751346674	0.0	True	False	True	False	False	False	0.0	0.0012020242417917232
chr7_98286385_G_A_b38	0.00401636	8.27715777243181	8.124446855715847	0	0	0	0	1	1	0	1	1	1	0	1	0	1	50.0	0.0	-5.267402940562027	9.482499920645497	2.0000738751346674	0.0	True	False	True	False	False	False	0.0	0.0012020242417917232
chr7_98286385_G_A_b38	0.00115225	8.27715777243181	8.124446855715847	0	0	0	0	1	1	0	1	1	1	0	1	0	1	50.0	0.0	-5.267402940562027	9.482499920645497	2.0000738751346674	0.0	True	False	True	False	False	False	0.0	0.0012020242417917232
chr7_98286385_G_A_b38	0.00115225	8.27715777243181	8.124446855715847	0	0	0	0	1	1	0	1	1	1	0	1	0	1	50.0	0.0	-5.267402940562027	9.482499920645497	2.0000738751346674	0.0	True	False	True	False	False	False	0.0	0.0012020242417917232
chr7_98286385_G_A_b38	0.00115225	8.27715777243181	8.124446855715847	0	0	0	0	1	1	0	1	1	1	0	1	0	1	50.0	0.0	-5.267402940562027	9.482499920645497	2.0000738751346674	0.0	True	False	True	False	False	False	0.0	0.0012020242417917232
chr7_98286385_G_A_b38	0.00401636	8.27715777243181	8.124446855715847	0	0	0	0	1	1	0	1	1	1	0	1	0	1	50.0	0.0	-5.267402940562027	9.482499920645497	2.0000738751346674	0.0	True	False	True	False	False	False	0.0	0.0012020242417917232
chr7_98286385_G_A_b38	0.00401636	8.27715777243181	8.124446855715847	0	0	0	0	1	1	0	1	1	1	0	1	0	1	50.0	0.0	-5.267402940562027	9.482499920645497	2.0000738751346674	0.0	True	False	True	False	False	False	0.0	0.0012020242417917232
chr7_98286385_G_A_b38	0.00115225	8.27715777243181	8.124446855715847	0	0	0	0	1	1	0	1	1	1	0	1	0	1	50.0	0.0	-5.267402940562027	9.482499920645497	2.0000738751346674	0.0	True	False	True	False	False	False	0.0	0.0012020242417917232
chr19_44070874_A_G_b38	0.00755364	8.421783006611578	7.158513997329321	0	0	0	1	0	0	0	0	0	0	1	0	0	0	40.0	0.274	1.5208574377853503	5.887795638259592	-1.2068806306406683	0.0	True	False	True	False	False	False	0.0	0.0012020184329236436
chr19_44070874_A_G_b38	0.00755364	8.421783006611578	7.158513997329321	0	0	0	1	0	0	0	0	0	0	1	0	0	0	40.0	0.274	1.5208574377853503	5.887795638259592	-1.2068806306406683	0.0	True	False	True	False	False	False	0.0	0.0012020184329236436
chr19_44070874_A_G_b38	0.00755364	8.421783006611578	7.158513997329321	0	0	0	1	0	0	0	0	0	0	1	0	0	0	40.0	0.274	1.5208574377853503	5.887795638259592	-1.2068806306406683	0.0	True	False	True	False	False	False	0.0	0.0012020184329236436
chr6_158080293_A_G_b38	0.00247518	8.264105763728956	6.704414354964107	0	0	1	0	0	1	0	0	1	0	0	1	0	1	60.0	0.0	-2.080947408506069	4.421353939830219	-2.9264606630109995	0.0	True	False	True	False	False	False	0.0	0.0012019981176930458
chr6_158080293_A_G_b38	0.00247518	8.264105763728956	6.704414354964107	0	0	1	0	0	1	0	0	1	0	0	1	0	1	60.0	0.0	-2.080947408506069	4.421353939830219	-2.9264606630109995	0.0	True	False	True	False	False	False	0.0	0.0012019981176930458
chr6_158080293_A_G_b38	0.00833221	8.264105763728956	6.704414354964107	0	0	1	0	0	1	0	0	1	0	0	1	0	1	60.0	0.0	-2.080947408506069	4.421353939830219	-2.9264606630109995	0.0	True	False	True	False	False	False	0.0	0.0012019981176930458
chr6_158080293_A_G_b38	0.00833221	8.264105763728956	6.704414354964107	0	0	1	0	0	1	0	0	1	0	0	1	0	1	60.0	0.0	-2.080947408506069	4.421353939830219	-2.9264606630109995	0.0	True	False	True	False	False	False	0.0	0.0012019981176930458
chr4_141231173_A_G_b38	0.0156008	6.915723448631314	5.583496308781699	0	0	0	0	0	0	0	0	0	0	0	0	0	1	0.0	0.025	-3.8529078008311046	11.999346526664896	5.173869442099921	0.462904919727265	True	False	True	False	False	False	0.0	0.0012019978034084075
chr4_141231173_A_G_b38	0.00397041	6.915723448631314	5.583496308781699	0	0	0	0	0	0	0	0	0	0	0	0	0	1	0.0	0.025	-3.8529078008311046	11.999346526664896	5.173869442099921	0.462904919727265	True	False	True	False	False	False	0.0	0.0012019978034084075
chr17_64589373_T_G_b38	0.0346212	7.4798641311650265	7.444833273892193	0	0	0	0	0	0	0	0	0	0	0	0	0	1	30.0	0.0	-9.3228871725378	0.0	0.7123567183090458	0.0	True	False	True	False	False	False	0.0	0.0012019946551061322
chr14_23481678_T_G_b38	0.00114539	8.337109129562474	7.957177323459475	0	0	1	1	1	1	0	1	1	0	0	1	0	1	40.0	0.002	-8.705948890069385	0.0	4.201823013123779	0.34211365559575313	True	False	True	False	False	False	0.0	0.0012019940404859712
chr5_52941667_T_A_b38	0.0219018	7.452402451223638	7.452402451223638	0	0	1	0	0	0	0	0	0	0	0	0	0	1	30.0	0.052	-15.684449001297736	4.571502765947233	6.589561061773999	3.227985446192797	True	False	True	False	False	False	0.0	0.0012019927299530776
chr1_236540996_C_T_b38	0.00178256	8.273846932784508	5.6240175061873385	0	0	0	0	1	1	0	0	1	1	0	1	0	1	60.0	0.287	-6.315629659881578	1.4194915485377555	1.755535068188209	0.0	True	False	True	False	False	False	0.0	0.001201970691319229
chr1_236540996_C_T_b38	0.00178256	8.273846932784508	5.6240175061873385	0	0	0	0	1	1	0	0	1	1	0	1	0	1	60.0	0.287	-6.315629659881578	1.4194915485377555	1.755535068188209	0.0	True	False	True	False	False	False	0.0	0.001201970691319229
chr1_236540996_C_T_b38	0.00178256	8.273846932784508	5.6240175061873385	0	0	0	0	1	1	0	0	1	1	0	1	0	1	60.0	0.287	-6.315629659881578	1.4194915485377555	1.755535068188209	0.0	True	False	True	False	False	False	0.0	0.001201970691319229
chr1_236540996_C_T_b38	0.00209702	8.273846932784508	5.6240175061873385	0	0	0	0	1	1	0	0	1	1	0	1	0	1	60.0	0.287	-6.315629659881578	1.4194915485377555	1.755535068188209	0.0	True	False	True	False	False	False	0.0	0.001201970691319229
chr1_236540996_C_T_b38	0.00178256	8.273846932784508	5.6240175061873385	0	0	0	0	1	1	0	0	1	1	0	1	0	1	60.0	0.287	-6.315629659881578	1.4194915485377555	1.755535068188209	0.0	True	False	True	False	False	False	0.0	0.001201970691319229
chr1_236540996_C_T_b38	0.00178256	8.273846932784508	5.6240175061873385	0	0	0	0	1	1	0	0	1	1	0	1	0	1	60.0	0.287	-6.315629659881578	1.4194915485377555	1.755535068188209	0.0	True	False	True	False	False	False	0.0	0.001201970691319229
chr1_236540996_C_T_b38	0.00209702	8.273846932784508	5.6240175061873385	0	0	0	0	1	1	0	0	1	1	0	1	0	1	60.0	0.287	-6.315629659881578	1.4194915485377555	1.755535068188209	0.0	True	False	True	False	False	False	0.0	0.001201970691319229
chr1_236540996_C_T_b38	0.0018862	8.273846932784508	5.6240175061873385	0	0	0	0	1	1	0	0	1	1	0	1	0	1	60.0	0.287	-6.315629659881578	1.4194915485377555	1.755535068188209	0.0	True	False	True	False	False	False	0.0	0.001201970691319229
chr1_236540996_C_T_b38	0.0018862	8.273846932784508	5.6240175061873385	0	0	0	0	1	1	0	0	1	1	0	1	0	1	60.0	0.287	-6.315629659881578	1.4194915485377555	1.755535068188209	0.0	True	False	True	False	False	False	0.0	0.001201970691319229
chr1_236540996_C_T_b38	0.00209702	8.273846932784508	5.6240175061873385	0	0	0	0	1	1	0	0	1	1	0	1	0	1	60.0	0.287	-6.315629659881578	1.4194915485377555	1.755535068188209	0.0	True	False	True	False	False	False	0.0	0.001201970691319229
chr1_236540996_C_T_b38	0.0018862	8.273846932784508	5.6240175061873385	0	0	0	0	1	1	0	0	1	1	0	1	0	1	60.0	0.287	-6.315629659881578	1.4194915485377555	1.755535068188209	0.0	True	False	True	False	False	False	0.0	0.001201970691319229
chr1_236540996_C_T_b38	0.0018862	8.273846932784508	5.6240175061873385	0	0	0	0	1	1	0	0	1	1	0	1	0	1	60.0	0.287	-6.315629659881578	1.4194915485377555	1.755535068188209	0.0	True	False	True	False	False	False	0.0	0.001201970691319229
chr1_236540996_C_T_b38	0.0018862	8.273846932784508	5.6240175061873385	0	0	0	0	1	1	0	0	1	1	0	1	0	1	60.0	0.287	-6.315629659881578	1.4194915485377555	1.755535068188209	0.0	True	False	True	False	False	False	0.0	0.001201970691319229
chr1_236540996_C_T_b38	0.00209702	8.273846932784508	5.6240175061873385	0	0	0	0	1	1	0	0	1	1	0	1	0	1	60.0	0.287	-6.315629659881578	1.4194915485377555	1.755535068188209	0.0	True	False	True	False	False	False	0.0	0.001201970691319229
chr1_236540996_C_T_b38	0.00209702	8.273846932784508	5.6240175061873385	0	0	0	0	1	1	0	0	1	1	0	1	0	1	60.0	0.287	-6.315629659881578	1.4194915485377555	1.755535068188209	0.0	True	False	True	False	False	False	0.0	0.001201970691319229
chr2_159425829_G_T_b38	0.00137238	7.7025561132685825	7.655390644826152	0	1	0	0	0	0	0	0	0	0	0	0	0	1	30.0	0.826	-3.5688935064134912	8.102626802399955	4.5160944580214135	0.0	True	False	True	False	False	False	0.0	0.0012019675716230538
chr2_159425829_G_T_b38	0.00137238	7.7025561132685825	7.655390644826152	0	1	0	0	0	0	0	0	0	0	0	0	0	1	30.0	0.826	-3.5688935064134912	8.102626802399955	4.5160944580214135	0.0	True	False	True	False	False	False	0.0	0.0012019675716230538
chr7_117629741_T_A_b38	0.00567552	7.586803535162581	7.513163545234075	0	0	0	0	0	1	0	0	1	0	0	0	0	1	20.0	0.02	-15.27549000889298	0.0	0.8356273899516324	0.0	True	False	True	False	False	False	0.0	0.0012019518892084143
chr10_77814320_G_A_b38	0.295838	7.526178913346146	7.44600149832412	0	0	1	0	0	0	0	0	0	0	0	0	0	1	20.0	0.004	-19.49863572532597	0.0	2.0720617312224263	0.49410606022809134	True	False	True	False	False	False	0.0	0.0012019469558226835
chr10_77814320_G_A_b38	0.295838	7.526178913346146	7.44600149832412	0	0	1	0	0	0	0	0	0	0	0	0	0	1	20.0	0.004	-19.49863572532597	0.0	2.0720617312224263	0.49410606022809134	True	False	True	False	False	False	0.0	0.0012019469558226835
chr10_77814320_G_A_b38	0.295838	7.526178913346146	7.44600149832412	0	0	1	0	0	0	0	0	0	0	0	0	0	1	20.0	0.004	-19.49863572532597	0.0	2.0720617312224263	0.49410606022809134	True	False	True	False	False	False	0.0	0.0012019469558226835
chr10_77814320_G_A_b38	0.295838	7.526178913346146	7.44600149832412	0	0	1	0	0	0	0	0	0	0	0	0	0	1	20.0	0.004	-19.49863572532597	0.0	2.0720617312224263	0.49410606022809134	True	False	True	False	False	False	0.0	0.0012019469558226835
chr10_77814320_G_A_b38	0.295838	7.526178913346146	7.44600149832412	0	0	1	0	0	0	0	0	0	0	0	0	0	1	20.0	0.004	-19.49863572532597	0.0	2.0720617312224263	0.49410606022809134	True	False	True	False	False	False	0.0	0.0012019469558226835
chr6_143456239_G_A_b38	0.00256149	7.999007213243955	7.953669778649798	0	0	1	0	0	0	0	0	0	0	0	1	0	1	50.0	0.101	-3.3557167332109445	5.300691725578406	6.840128384866631	0.0	True	False	True	False	False	False		0.001201943782796606
chr5_151076018_A_G_b38	0.00113328	8.489410810403786	7.776954403322442	0	0	0	1	1	1	1	1	1	1	0	1	0	1	60.0	0.004	-0.5103791114709193	0.0	-1.7378556462624817	0.7567367382532024	True	False	True	False	False	False	0.0	0.0012019390362775087
chr6_143803702_G_T_b38	0.0150618	8.118505067587098	8.118207049405783	0	0	1	0	0	1	0	0	1	1	0	1	0	1	40.0	0.012	-4.196706500080585	3.570068696438621	7.989703964621214	3.5158496040106257	True	False	True	False	False	False	0.0	0.001201934496767773
chr6_143803702_G_T_b38	0.0150618	8.118505067587098	8.118207049405783	0	0	1	0	0	1	0	0	1	1	0	1	0	1	40.0	0.012	-4.196706500080585	3.570068696438621	7.989703964621214	3.5158496040106257	True	False	True	False	False	False	0.0	0.001201934496767773
chr6_129462774_C_T_b38	0.00835156	7.85243908535751	7.323830566202317	0	0	0	1	0	0	0	0	0	0	0	0	0	0	30.0	0.616	-9.367081373450915	0.0	10.994208297558975	0.5640626861070359	True	False	True	False	False	False	0.0	0.0012019337431097704
chr2_98241725_A_G_b38	0.0187817	8.262300941787448	6.2766434893416445	0	0	0	0	0	1	0	0	1	1	0	1	0	1	50.0	0.005	-5.184613572646299	0.0	-1.1671025607720438	0.0	True	False	True	False	False	False	0.0	0.0012019254215828968
chr1_97572274_T_C_b38	0.00119123	7.436617265234227	7.303843225277705	0	0	0	1	0	0	0	0	0	0	0	1	0	1	20.0	0.0	-1.7516985029371803	0.3923229898103468	-3.905528693023889	0.0	True	False	True	False	False	False	0.0	0.0012019231104088391
chr1_97572274_T_C_b38	0.00253179	7.436617265234227	7.303843225277705	0	0	0	1	0	0	0	0	0	0	0	1	0	1	20.0	0.0	-1.7516985029371803	0.3923229898103468	-3.905528693023889	0.0	True	False	True	False	False	False	0.0	0.0012019231104088391
chr1_21850626_A_G_b38	0.122566	7.972810784121404	4.859812404361672	0	0	0	0	0	0	0	0	0	0	0	0	0	1	60.0	0.0	-1.4828483682305065	3.656238803320668	8.175599327338439	1.3378927208198874	True	False	True	False	False	False	0.0	0.0012019195320603529
chr1_21850626_A_G_b38	0.122566	7.972810784121404	4.859812404361672	0	0	0	0	0	0	0	0	0	0	0	0	0	1	60.0	0.0	-1.4828483682305065	3.656238803320668	8.175599327338439	1.3378927208198874	True	False	True	False	False	False	0.0	0.0012019195320603529
chr1_21850626_A_G_b38	0.122566	7.972810784121404	4.859812404361672	0	0	0	0	0	0	0	0	0	0	0	0	0	1	60.0	0.0	-1.4828483682305065	3.656238803320668	8.175599327338439	1.3378927208198874	True	False	True	False	False	False	0.0	0.0012019195320603529
chr1_21850626_A_G_b38	0.122566	7.972810784121404	4.859812404361672	0	0	0	0	0	0	0	0	0	0	0	0	0	1	60.0	0.0	-1.4828483682305065	3.656238803320668	8.175599327338439	1.3378927208198874	True	False	True	False	False	False	0.0	0.0012019195320603529
chr16_71886920_G_A_b38	0.00509456	7.752335163302292	7.655390644826152	0	0	0	1	0	0	0	0	0	0	0	0	0	1	40.0	0.053	-4.093342076233133	1.3490339682218906	1.072079471288319	0.0	True	False	True	False	False	False	0.0	0.0012019139355287532
chr16_71886920_G_A_b38	0.00509456	7.752335163302292	7.655390644826152	0	0	0	1	0	0	0	0	0	0	0	0	0	1	40.0	0.053	-4.093342076233133	1.3490339682218906	1.072079471288319	0.0	True	False	True	False	False	False	0.0	0.0012019139355287532
chr16_71886920_G_A_b38	0.00509456	7.752335163302292	7.655390644826152	0	0	0	1	0	0	0	0	0	0	0	0	0	1	40.0	0.053	-4.093342076233133	1.3490339682218906	1.072079471288319	0.0	True	False	True	False	False	False	0.0	0.0012019139355287532
chr16_71886920_G_A_b38	0.00509456	7.752335163302292	7.655390644826152	0	0	0	1	0	0	0	0	0	0	0	0	0	1	40.0	0.053	-4.093342076233133	1.3490339682218906	1.072079471288319	0.0	True	False	True	False	False	False	0.0	0.0012019139355287532
chr16_71886920_G_A_b38	0.00509456	7.752335163302292	7.655390644826152	0	0	0	1	0	0	0	0	0	0	0	0	0	1	40.0	0.053	-4.093342076233133	1.3490339682218906	1.072079471288319	0.0	True	False	True	False	False	False	0.0	0.0012019139355287532
chr16_71886920_G_A_b38	0.00509456	7.752335163302292	7.655390644826152	0	0	0	1	0	0	0	0	0	0	0	0	0	1	40.0	0.053	-4.093342076233133	1.3490339682218906	1.072079471288319	0.0	True	False	True	False	False	False	0.0	0.0012019139355287532
chr9_137022163_G_C_b38	0.0199052	8.447199819595703	5.093750200806762	0	0	1	0	1	1	0	1	1	0	0	1	0	0	60.0	0.123	-8.172588186162494	1.264824465946873	4.917161554600419	7.691761852103739	True	False	True	False	False	False	0.0	0.0012019092852539118
chr9_137022163_G_C_b38	0.0199052	8.447199819595703	5.093750200806762	0	0	1	0	1	1	0	1	1	0	0	1	0	0	60.0	0.123	-8.172588186162494	1.264824465946873	4.917161554600419	7.691761852103739	True	False	True	False	False	False	0.0	0.0012019092852539118
chr9_137022163_G_C_b38	0.0199052	8.447199819595703	5.093750200806762	0	0	1	0	1	1	0	1	1	0	0	1	0	0	60.0	0.123	-8.172588186162494	1.264824465946873	4.917161554600419	7.691761852103739	True	False	True	False	False	False	0.0	0.0012019092852539118
chr9_137022163_G_C_b38	0.0199052	8.447199819595703	5.093750200806762	0	0	1	0	1	1	0	1	1	0	0	1	0	0	60.0	0.123	-8.172588186162494	1.264824465946873	4.917161554600419	7.691761852103739	True	False	True	False	False	False	0.0	0.0012019092852539118
chr9_137022163_G_C_b38	0.0199052	8.447199819595703	5.093750200806762	0	0	1	0	1	1	0	1	1	0	0	1	0	0	60.0	0.123	-8.172588186162494	1.264824465946873	4.917161554600419	7.691761852103739	True	False	True	False	False	False	0.0	0.0012019092852539118
chr9_137022163_G_C_b38	0.0199052	8.447199819595703	5.093750200806762	0	0	1	0	1	1	0	1	1	0	0	1	0	0	60.0	0.123	-8.172588186162494	1.264824465946873	4.917161554600419	7.691761852103739	True	False	True	False	False	False	0.0	0.0012019092852539118
chr9_137022163_G_C_b38	0.0199052	8.447199819595703	5.093750200806762	0	0	1	0	1	1	0	1	1	0	0	1	0	0	60.0	0.123	-8.172588186162494	1.264824465946873	4.917161554600419	7.691761852103739	True	False	True	False	False	False	0.0	0.0012019092852539118
chr9_137022163_G_C_b38	0.0199052	8.447199819595703	5.093750200806762	0	0	1	0	1	1	0	1	1	0	0	1	0	0	60.0	0.123	-8.172588186162494	1.264824465946873	4.917161554600419	7.691761852103739	True	False	True	False	False	False	0.0	0.0012019092852539118
chr9_137022163_G_C_b38	0.0199052	8.447199819595703	5.093750200806762	0	0	1	0	1	1	0	1	1	0	0	1	0	0	60.0	0.123	-8.172588186162494	1.264824465946873	4.917161554600419	7.691761852103739	True	False	True	False	False	False	0.0	0.0012019092852539118
chr9_137022163_G_C_b38	0.0199052	8.447199819595703	5.093750200806762	0	0	1	0	1	1	0	1	1	0	0	1	0	0	60.0	0.123	-8.172588186162494	1.264824465946873	4.917161554600419	7.691761852103739	True	False	True	False	False	False	0.0	0.0012019092852539118
chr9_137022163_G_C_b38	0.0199052	8.447199819595703	5.093750200806762	0	0	1	0	1	1	0	1	1	0	0	1	0	0	60.0	0.123	-8.172588186162494	1.264824465946873	4.917161554600419	7.691761852103739	True	False	True	False	False	False	0.0	0.0012019092852539118
chr9_137022163_G_C_b38	0.0199052	8.447199819595703	5.093750200806762	0	0	1	0	1	1	0	1	1	0	0	1	0	0	60.0	0.123	-8.172588186162494	1.264824465946873	4.917161554600419	7.691761852103739	True	False	True	False	False	False	0.0	0.0012019092852539118
chr9_137022163_G_C_b38	0.0199052	8.447199819595703	5.093750200806762	0	0	1	0	1	1	0	1	1	0	0	1	0	0	60.0	0.123	-8.172588186162494	1.264824465946873	4.917161554600419	7.691761852103739	True	False	True	False	False	False	0.0	0.0012019092852539118
chr9_137022163_G_C_b38	0.0199052	8.447199819595703	5.093750200806762	0	0	1	0	1	1	0	1	1	0	0	1	0	0	60.0	0.123	-8.172588186162494	1.264824465946873	4.917161554600419	7.691761852103739	True	False	True	False	False	False	0.0	0.0012019092852539118
chr9_137022163_G_C_b38	0.0199052	8.447199819595703	5.093750200806762	0	0	1	0	1	1	0	1	1	0	0	1	0	0	60.0	0.123	-8.172588186162494	1.264824465946873	4.917161554600419	7.691761852103739	True	False	True	False	False	False	0.0	0.0012019092852539118
chr9_137022163_G_C_b38	0.0199052	8.447199819595703	5.093750200806762	0	0	1	0	1	1	0	1	1	0	0	1	0	0	60.0	0.123	-8.172588186162494	1.264824465946873	4.917161554600419	7.691761852103739	True	False	True	False	False	False	0.0	0.0012019092852539118
chr9_137022163_G_C_b38	0.0199052	8.447199819595703	5.093750200806762	0	0	1	0	1	1	0	1	1	0	0	1	0	0	60.0	0.123	-8.172588186162494	1.264824465946873	4.917161554600419	7.691761852103739	True	False	True	False	False	False	0.0	0.0012019092852539118
chr12_132048330_A_G_b38	0.00672392	7.597897950521784	7.597396320212795	0	0	1	0	0	1	0	0	1	1	0	1	0	1	10.0	0.066	-0.2543261920244981	0.0	-0.2575687226776111	0.0	True	False	True	False	False	False	0.0	0.00120189982923284
chr12_132048330_A_G_b38	0.00672392	7.597897950521784	7.597396320212795	0	0	1	0	0	1	0	0	1	1	0	1	0	1	10.0	0.066	-0.2543261920244981	0.0	-0.2575687226776111	0.0	True	False	True	False	False	False	0.0	0.00120189982923284
chr12_132048330_A_G_b38	0.00672392	7.597897950521784	7.597396320212795	0	0	1	0	0	1	0	0	1	1	0	1	0	1	10.0	0.066	-0.2543261920244981	0.0	-0.2575687226776111	0.0	True	False	True	False	False	False	0.0	0.00120189982923284
chr2_143441297_T_C_b38	0.00265504	8.35608503102148	8.279189777195004	0	0	0	0	0	0	0	0	0	0	0	1	0	1	60.0	1.0	-1.7905898714511108	0.0	0.5467925163072564	0.23942871829839873	True	False	True	False	False	False		0.0012018981762822846
chr2_143441297_T_C_b38	0.00661168	8.35608503102148	8.279189777195004	0	0	0	0	0	0	0	0	0	0	0	1	0	1	60.0	1.0	-1.7905898714511108	0.0	0.5467925163072564	0.23942871829839873	True	False	True	False	False	False		0.0012018981762822846
chr16_23592286_C_G_b38	0.00591904	8.053251153549096	7.033506484287697	0	0	0	0	0	1	0	0	1	1	0	1	0	1	40.0	0.001	0.3749088380115104	6.754597542706281	6.393609156626503	4.8969139895939335	True	False	True	False	False	False	0.0	0.0012018968022594859
chr16_23592286_C_G_b38	0.00591904	8.053251153549096	7.033506484287697	0	0	0	0	0	1	0	0	1	1	0	1	0	1	40.0	0.001	0.3749088380115104	6.754597542706281	6.393609156626503	4.8969139895939335	True	False	True	False	False	False	0.0	0.0012018968022594859
chr16_23592286_C_G_b38	0.00591904	8.053251153549096	7.033506484287697	0	0	0	0	0	1	0	0	1	1	0	1	0	1	40.0	0.001	0.3749088380115104	6.754597542706281	6.393609156626503	4.8969139895939335	True	False	True	False	False	False	0.0	0.0012018968022594859
chr16_23592286_C_G_b38	0.00591904	8.053251153549096	7.033506484287697	0	0	0	0	0	1	0	0	1	1	0	1	0	1	40.0	0.001	0.3749088380115104	6.754597542706281	6.393609156626503	4.8969139895939335	True	False	True	False	False	False	0.0	0.0012018968022594859
chr10_93896478_A_T_b38	0.00500215	7.7266536648476425	7.646353722445999	0	0	0	0	0	0	0	0	0	0	0	1	0	0	40.0	0.001	2.267537426173242	0.2604273837421291	5.4501223087594965	0.0	True	False	True	False	False	False	0.0	0.001201894826126565
chr9_70301810_A_G_b38	0.0225499	7.384610383176974	7.384610383176974	0	0	0	1	0	0	0	0	0	0	0	0	0	1	20.0	0.0	2.8407159018898747	0.7765466319832526	-1.0077125824023057	0.7643711562392212	True	False	True	False	False	False	0.0	0.0012018897182461202
chr9_70301810_A_G_b38	0.0225499	7.384610383176974	7.384610383176974	0	0	0	1	0	0	0	0	0	0	0	0	0	1	20.0	0.0	2.8407159018898747	0.7765466319832526	-1.0077125824023057	0.7643711562392212	True	False	True	False	False	False	0.0	0.0012018897182461202
chr19_42328405_T_A_b38	0.00263121	8.207674424355282	7.588829878307813	0	0	0	1	0	0	0	0	0	1	0	1	0	1	50.0	0.002	-7.164113162781104	3.2998546835089533	8.048779724019617	0.0	True	False	True	False	False	False	0.0	0.0012018894659500126
chr19_42328405_T_A_b38	0.00263121	8.207674424355282	7.588829878307813	0	0	0	1	0	0	0	0	0	1	0	1	0	1	50.0	0.002	-7.164113162781104	3.2998546835089533	8.048779724019617	0.0	True	False	True	False	False	False	0.0	0.0012018894659500126
chr19_42328405_T_A_b38	0.00153488	8.207674424355282	7.588829878307813	0	0	0	1	0	0	0	0	0	1	0	1	0	1	50.0	0.002	-7.164113162781104	3.2998546835089533	8.048779724019617	0.0	True	False	True	False	False	False	0.0	0.0012018894659500126
chr19_42328405_T_A_b38	0.00153488	8.207674424355282	7.588829878307813	0	0	0	1	0	0	0	0	0	1	0	1	0	1	50.0	0.002	-7.164113162781104	3.2998546835089533	8.048779724019617	0.0	True	False	True	False	False	False	0.0	0.0012018894659500126
chr3_100433354_T_C_b38	0.00657923	8.151909872940905	8.151909872940905	0	0	0	1	0	0	0	0	0	0	0	0	0	1	60.0	0.005	0.9650984396633676	6.9886860531396895	5.932855661578785	0.0	True	False	True	False	False	False		0.0012018858620950563
chr13_113246468_C_T_b38	0.00169704	8.160803920954665	6.0063531596017325	0	0	0	0	0	0	0	1	0	0	0	1	0	1	60.0	0.0	4.970332169633175	0.0	0.7974572210097222	0.0	True	False	True	False	False	False	0.0	0.001201884682282463
chr13_113246468_C_T_b38	0.00169704	8.160803920954665	6.0063531596017325	0	0	0	0	0	0	0	1	0	0	0	1	0	1	60.0	0.0	4.970332169633175	0.0	0.7974572210097222	0.0	True	False	True	False	False	False	0.0	0.001201884682282463
chr13_113246468_C_T_b38	0.00169704	8.160803920954665	6.0063531596017325	0	0	0	0	0	0	0	1	0	0	0	1	0	1	60.0	0.0	4.970332169633175	0.0	0.7974572210097222	0.0	True	False	True	False	False	False	0.0	0.001201884682282463
chr13_113246468_C_T_b38	0.00169704	8.160803920954665	6.0063531596017325	0	0	0	0	0	0	0	1	0	0	0	1	0	1	60.0	0.0	4.970332169633175	0.0	0.7974572210097222	0.0	True	False	True	False	False	False	0.0	0.001201884682282463
chr13_113246468_C_T_b38	0.010477	8.160803920954665	6.0063531596017325	0	0	0	0	0	0	0	1	0	0	0	1	0	1	60.0	0.0	4.970332169633175	0.0	0.7974572210097222	0.0	True	False	True	False	False	False	0.0	0.001201884682282463
chr13_113246468_C_T_b38	0.010477	8.160803920954665	6.0063531596017325	0	0	0	0	0	0	0	1	0	0	0	1	0	1	60.0	0.0	4.970332169633175	0.0	0.7974572210097222	0.0	True	False	True	False	False	False	0.0	0.001201884682282463
chr13_113246468_C_T_b38	0.010477	8.160803920954665	6.0063531596017325	0	0	0	0	0	0	0	1	0	0	0	1	0	1	60.0	0.0	4.970332169633175	0.0	0.7974572210097222	0.0	True	False	True	False	False	False	0.0	0.001201884682282463
chr13_113246468_C_T_b38	0.010477	8.160803920954665	6.0063531596017325	0	0	0	0	0	0	0	1	0	0	0	1	0	1	60.0	0.0	4.970332169633175	0.0	0.7974572210097222	0.0	True	False	True	False	False	False	0.0	0.001201884682282463
chr13_113246468_C_T_b38	0.010477	8.160803920954665	6.0063531596017325	0	0	0	0	0	0	0	1	0	0	0	1	0	1	60.0	0.0	4.970332169633175	0.0	0.7974572210097222	0.0	True	False	True	False	False	False	0.0	0.001201884682282463
chr13_113246468_C_T_b38	0.00169704	8.160803920954665	6.0063531596017325	0	0	0	0	0	0	0	1	0	0	0	1	0	1	60.0	0.0	4.970332169633175	0.0	0.7974572210097222	0.0	True	False	True	False	False	False	0.0	0.001201884682282463
chr2_32018480_C_A_b38	0.00170703	7.8709295967551425	7.807916628926408	0	0	0	0	0	0	0	0	0	0	0	0	0	1	40.0	0.748	-2.657253045612064	0.0	-0.6030963715844067	0.0	True	False	True	False	False	False	0.0	0.0012018716122203213
chr20_41519256_C_G_b38	0.00670402	8.367532416861831	8.367532416861831	0	0	0	1	0	0	0	1	0	0	0	0	0	1	60.0	0.002	4.894139413525935	3.553039155550002	4.164222430089772	0.5748292296044895	True	False	True	False	False	False		0.0012018695583410103
chr19_2136993_C_T_b38	0.00880747	8.416930769477844	2.8903717578961645	0	1	0	0	1	0	0	0	0	0	0	1	0	1	80.0	0.201	-4.4760609408556284	1.9879949638973944	4.651958763296918	3.895041315878551	True	False	True	False	False	False	0.0	0.0012018665603377402
chr19_2136993_C_T_b38	0.00880747	8.416930769477844	2.8903717578961645	0	1	0	0	1	0	0	0	0	0	0	1	0	1	80.0	0.201	-4.4760609408556284	1.9879949638973944	4.651958763296918	3.895041315878551	True	False	True	False	False	False	0.0	0.0012018665603377402
chr19_2136993_C_T_b38	0.00880747	8.416930769477844	2.8903717578961645	0	1	0	0	1	0	0	0	0	0	0	1	0	1	80.0	0.201	-4.4760609408556284	1.9879949638973944	4.651958763296918	3.895041315878551	True	False	True	False	False	False	0.0	0.0012018665603377402
chr19_2136993_C_T_b38	0.00880747	8.416930769477844	2.8903717578961645	0	1	0	0	1	0	0	0	0	0	0	1	0	1	80.0	0.201	-4.4760609408556284	1.9879949638973944	4.651958763296918	3.895041315878551	True	False	True	False	False	False	0.0	0.0012018665603377402
chr6_151426017_C_T_b38	0.0158664	7.821242083523558	7.289610521451167	0	0	0	0	0	0	0	0	0	0	0	1	0	1	50.0	0.004	-3.962523517244624	0.0	0.0997592792765047	0.0	True	False	True	False	False	False	0.0	0.001201851480200713
chr6_151426017_C_T_b38	0.0158664	7.821242083523558	7.289610521451167	0	0	0	0	0	0	0	0	0	0	0	1	0	1	50.0	0.004	-3.962523517244624	0.0	0.0997592792765047	0.0	True	False	True	False	False	False	0.0	0.001201851480200713
chr6_151426017_C_T_b38	0.0158664	7.821242083523558	7.289610521451167	0	0	0	0	0	0	0	0	0	0	0	1	0	1	50.0	0.004	-3.962523517244624	0.0	0.0997592792765047	0.0	True	False	True	False	False	False	0.0	0.001201851480200713
chr12_121801702_A_G_b38	0.0212976	7.526178913346146	4.882801922586371	1	0	0	1	0	1	1	1	1	1	0	1	0	0	20.0	1.0	8.816012858664395	0.9116750294721498	-1.4965489395586218	0.0	False	True	True	False	False	False	0.0	0.0012018450453754473
chr7_140549505_G_A_b38	0.0028415	7.8504931808711405	7.8504931808711405	0	0	0	0	0	0	0	0	0	0	0	0	0	1	60.0	0.081	2.136051439176873	0.0	-5.34754818236059	0.0	True	False	True	False	False	False	0.0	0.0012018416126424604
chr19_43804612_A_G_b38	0.821535	7.738923757439457	7.680637427560936	0	0	0	1	1	0	0	1	0	0	0	1	0	0	40.0	0.0	9.283408628988646	0.0	-0.9711793831681276	1.289381633285366	True	False	True	False	False	False	0.0	0.0012018319276800677
chr19_14465106_G_A_b38	0.0378875	8.392083380373393	6.860663671448287	0	0	1	0	0	0	0	1	0	0	0	1	0	1	60.0	0.002	-8.016591721882424	1.1503834994415847	6.679240678310791	0.47811876828373556	True	False	True	False	False	False	0.0	0.0012018304270951716
chr19_14465106_G_A_b38	0.0123087	8.392083380373393	6.860663671448287	0	0	1	0	0	0	0	1	0	0	0	1	0	1	60.0	0.002	-8.016591721882424	1.1503834994415847	6.679240678310791	0.47811876828373556	True	False	True	False	False	False	0.0	0.0012018304270951716
chr19_14465106_G_A_b38	0.0123087	8.392083380373393	6.860663671448287	0	0	1	0	0	0	0	1	0	0	0	1	0	1	60.0	0.002	-8.016591721882424	1.1503834994415847	6.679240678310791	0.47811876828373556	True	False	True	False	False	False	0.0	0.0012018304270951716
chr19_14465106_G_A_b38	0.016081	8.392083380373393	6.860663671448287	0	0	1	0	0	0	0	1	0	0	0	1	0	1	60.0	0.002	-8.016591721882424	1.1503834994415847	6.679240678310791	0.47811876828373556	True	False	True	False	False	False	0.0	0.0012018304270951716
chr19_14465106_G_A_b38	0.016081	8.392083380373393	6.860663671448287	0	0	1	0	0	0	0	1	0	0	0	1	0	1	60.0	0.002	-8.016591721882424	1.1503834994415847	6.679240678310791	0.47811876828373556	True	False	True	False	False	False	0.0	0.0012018304270951716
chr19_14465106_G_A_b38	0.0378875	8.392083380373393	6.860663671448287	0	0	1	0	0	0	0	1	0	0	0	1	0	1	60.0	0.002	-8.016591721882424	1.1503834994415847	6.679240678310791	0.47811876828373556	True	False	True	False	False	False	0.0	0.0012018304270951716
chr19_14465106_G_A_b38	0.0378875	8.392083380373393	6.860663671448287	0	0	1	0	0	0	0	1	0	0	0	1	0	1	60.0	0.002	-8.016591721882424	1.1503834994415847	6.679240678310791	0.47811876828373556	True	False	True	False	False	False	0.0	0.0012018304270951716
chr19_14465106_G_A_b38	0.0123087	8.392083380373393	6.860663671448287	0	0	1	0	0	0	0	1	0	0	0	1	0	1	60.0	0.002	-8.016591721882424	1.1503834994415847	6.679240678310791	0.47811876828373556	True	False	True	False	False	False	0.0	0.0012018304270951716
chr19_14465106_G_A_b38	0.016081	8.392083380373393	6.860663671448287	0	0	1	0	0	0	0	1	0	0	0	1	0	1	60.0	0.002	-8.016591721882424	1.1503834994415847	6.679240678310791	0.47811876828373556	True	False	True	False	False	False	0.0	0.0012018304270951716
chr11_3107544_T_C_b38	0.0180777	8.117312461601975	4.499809670330265	0	0	1	0	0	0	0	0	0	1	0	1	0	1	60.0	0.0	1.20981131584316	2.80886591024487	-6.023876335482875	0.23318932282855087	True	False	True	False	False	False	0.1384	0.0012018210443811741
chr11_3107544_T_C_b38	0.00177313	8.117312461601975	4.499809670330265	0	0	1	0	0	0	0	0	0	1	0	1	0	1	60.0	0.0	1.20981131584316	2.80886591024487	-6.023876335482875	0.23318932282855087	True	False	True	False	False	False	0.1384	0.0012018210443811741
chr11_3107544_T_C_b38	0.0180777	8.117312461601975	4.499809670330265	0	0	1	0	0	0	0	0	0	1	0	1	0	1	60.0	0.0	1.20981131584316	2.80886591024487	-6.023876335482875	0.23318932282855087	True	False	True	False	False	False	0.1384	0.0012018210443811741
chr11_3107544_T_C_b38	0.00177313	8.117312461601975	4.499809670330265	0	0	1	0	0	0	0	0	0	1	0	1	0	1	60.0	0.0	1.20981131584316	2.80886591024487	-6.023876335482875	0.23318932282855087	True	False	True	False	False	False	0.1384	0.0012018210443811741
chr1_41049277_A_G_b38	0.00242046	7.958576903813898	5.961005339623274	0	0	0	0	0	0	0	0	0	0	0	1	0	1	60.0	0.0	-7.585892855768826	4.916946243037364	7.015115173514644	8.064487894147916	True	False	True	False	False	False		0.0012018152297313721
chr17_10688809_C_G_b38	0.00618406	7.584773077612199	7.584773077612199	0	0	1	1	0	0	0	0	0	0	0	0	0	1	20.0	0.002	-1.5170032736756784	1.6894612719297435	6.52456297192991	0.0	True	False	True	False	False	False	0.0	0.0012018148431231339
chr9_131397721_A_G_b38	0.0139849	8.148734808937169	8.148734808937169	0	0	0	0	1	1	1	1	1	1	0	1	0	1	40.0	0.0	5.075861991153738	5.605857962329716	-3.029286930193088	1.1098814742706367	True	False	True	False	False	False	0.0	0.001201814443032512
chr9_131397721_A_G_b38	0.0139849	8.148734808937169	8.148734808937169	0	0	0	0	1	1	1	1	1	1	0	1	0	1	40.0	0.0	5.075861991153738	5.605857962329716	-3.029286930193088	1.1098814742706367	True	False	True	False	False	False	0.0	0.001201814443032512
chr10_71703840_A_G_b38	0.00130336	8.07402621612406	6.976348070447749	0	0	0	0	0	0	0	1	0	0	0	0	0	0	60.0	0.0	1.438098950176214	4.165427373121571	0.984975893132038	0.0	True	False	True	False	False	False	0.0	0.0012018131358396012
chr10_71703840_A_G_b38	0.00130336	8.07402621612406	6.976348070447749	0	0	0	0	0	0	0	1	0	0	0	0	0	0	60.0	0.0	1.438098950176214	4.165427373121571	0.984975893132038	0.0	True	False	True	False	False	False	0.0	0.0012018131358396012
chr10_71703840_A_G_b38	0.00130336	8.07402621612406	6.976348070447749	0	0	0	0	0	0	0	1	0	0	0	0	0	0	60.0	0.0	1.438098950176214	4.165427373121571	0.984975893132038	0.0	True	False	True	False	False	False	0.0	0.0012018131358396012
chr11_1437130_C_T_b38	0.0039624	8.242493153187626	6.904750769961838	0	0	0	1	0	0	0	0	0	1	0	1	0	0	70.0	0.0	-0.0888245935267185	3.726359685832312	-1.5220222521966065	1.5710305975593144	True	False	True	False	False	False	0.0	0.0012018129880037548
chr2_61193005_T_C_b38	0.0264519	7.761319180947987	4.663439094112067	1	1	0	0	0	1	0	0	1	0	0	0	0	1	20.0	0.995	-8.839362006134571	0.0	6.002085465106909	0.0	False	True	True	False	False	False	0.0	0.0012018091441042393
chr2_61193005_T_C_b38	0.0264519	7.761319180947987	4.663439094112067	1	1	0	0	0	1	0	0	1	0	0	0	0	1	20.0	0.995	-8.839362006134571	0.0	6.002085465106909	0.0	False	True	True	False	False	False	0.0	0.0012018091441042393
chr2_159203496_C_T_b38	0.0376809	8.416709652837914	8.39931015075952	0	0	0	0	0	1	0	0	1	1	0	1	0	1	70.0	0.0	-6.234896186805604	3.283861951662977	4.415157998367874	0.0	True	False	True	False	False	False	0.0	0.0012018010557965817
chr19_8340332_A_G_b38	0.0269044	7.839131648274333	7.814803429489359	0	0	0	1	0	0	0	0	0	0	0	1	0	0	40.0	0.0	0.5704720285640473	1.597080382967174	0.0048811387558416	0.0	True	False	True	False	False	False	0.0	0.0012017939847940007
chr19_8340332_A_G_b38	0.0269044	7.839131648274333	7.814803429489359	0	0	0	1	0	0	0	0	0	0	0	1	0	0	40.0	0.0	0.5704720285640473	1.597080382967174	0.0048811387558416	0.0	True	False	True	False	False	False	0.0	0.0012017939847940007
chr19_8340332_A_G_b38	0.0269044	7.839131648274333	7.814803429489359	0	0	0	1	0	0	0	0	0	0	0	1	0	0	40.0	0.0	0.5704720285640473	1.597080382967174	0.0048811387558416	0.0	True	False	True	False	False	False	0.0	0.0012017939847940007
chr19_8340332_A_G_b38	0.0269044	7.839131648274333	7.814803429489359	0	0	0	1	0	0	0	0	0	0	0	1	0	0	40.0	0.0	0.5704720285640473	1.597080382967174	0.0048811387558416	0.0	True	False	True	False	False	False	0.0	0.0012017939847940007
chr19_8340332_A_G_b38	0.0269044	7.839131648274333	7.814803429489359	0	0	0	1	0	0	0	0	0	0	0	1	0	0	40.0	0.0	0.5704720285640473	1.597080382967174	0.0048811387558416	0.0	True	False	True	False	False	False	0.0	0.0012017939847940007
chr13_52446500_C_T_b38	0.00417119	8.32457884513685	8.14060704285845	0	0	1	1	1	1	0	1	1	0	0	1	0	1	40.0	0.01	2.6403626985297266	3.1947061924007447	3.570880147324054	2.305869029159588	True	False	True	False	False	False	0.0	0.0012017813598797663
chr13_52446500_C_T_b38	0.00417119	8.32457884513685	8.14060704285845	0	0	1	1	1	1	0	1	1	0	0	1	0	1	40.0	0.01	2.6403626985297266	3.1947061924007447	3.570880147324054	2.305869029159588	True	False	True	False	False	False	0.0	0.0012017813598797663
chr13_52446500_C_T_b38	0.00417119	8.32457884513685	8.14060704285845	0	0	1	1	1	1	0	1	1	0	0	1	0	1	40.0	0.01	2.6403626985297266	3.1947061924007447	3.570880147324054	2.305869029159588	True	False	True	False	False	False	0.0	0.0012017813598797663
chr1_16202622_T_C_b38	0.00684768	8.209308411646937	3.8918202981106265	0	0	0	0	0	0	0	0	0	1	0	1	0	1	70.0	0.0	-1.9477439962530605	0.153459672009945	1.5833735070707888	0.0	True	False	True	False	False	False	0.0	0.0012017715096479386
chr1_16202622_T_C_b38	0.00684768	8.209308411646937	3.8918202981106265	0	0	0	0	0	0	0	0	0	1	0	1	0	1	70.0	0.0	-1.9477439962530605	0.153459672009945	1.5833735070707888	0.0	True	False	True	False	False	False	0.0	0.0012017715096479386
chr1_16202622_T_C_b38	0.00684768	8.209308411646937	3.8918202981106265	0	0	0	0	0	0	0	0	0	1	0	1	0	1	70.0	0.0	-1.9477439962530605	0.153459672009945	1.5833735070707888	0.0	True	False	True	False	False	False	0.0	0.0012017715096479386
chr1_16202622_T_C_b38	0.00684768	8.209308411646937	3.8918202981106265	0	0	0	0	0	0	0	0	0	1	0	1	0	1	70.0	0.0	-1.9477439962530605	0.153459672009945	1.5833735070707888	0.0	True	False	True	False	False	False	0.0	0.0012017715096479386
chr1_16202622_T_C_b38	0.00684768	8.209308411646937	3.8918202981106265	0	0	0	0	0	0	0	0	0	1	0	1	0	1	70.0	0.0	-1.9477439962530605	0.153459672009945	1.5833735070707888	0.0	True	False	True	False	False	False	0.0	0.0012017715096479386
chr1_16202622_T_C_b38	0.00684768	8.209308411646937	3.8918202981106265	0	0	0	0	0	0	0	0	0	1	0	1	0	1	70.0	0.0	-1.9477439962530605	0.153459672009945	1.5833735070707888	0.0	True	False	True	False	False	False	0.0	0.0012017715096479386
chr1_16202622_T_C_b38	0.00684768	8.209308411646937	3.8918202981106265	0	0	0	0	0	0	0	0	0	1	0	1	0	1	70.0	0.0	-1.9477439962530605	0.153459672009945	1.5833735070707888	0.0	True	False	True	False	False	False	0.0	0.0012017715096479386
chr1_226893327_A_C_b38	0.00328173	8.099554282376364	6.522092798170152	0	0	1	0	0	0	0	0	0	0	0	0	0	1	70.0	0.0	-4.376327357337298	5.787576009333393	-2.779048962675951	0.2862842140333868	True	False	True	False	False	False	0.0	0.0012017633486498625
chr1_226893327_A_C_b38	0.00328173	8.099554282376364	6.522092798170152	0	0	1	0	0	0	0	0	0	0	0	0	0	1	70.0	0.0	-4.376327357337298	5.787576009333393	-2.779048962675951	0.2862842140333868	True	False	True	False	False	False	0.0	0.0012017633486498625
chr1_226893327_A_C_b38	0.00328173	8.099554282376364	6.522092798170152	0	0	1	0	0	0	0	0	0	0	0	0	0	1	70.0	0.0	-4.376327357337298	5.787576009333393	-2.779048962675951	0.2862842140333868	True	False	True	False	False	False	0.0	0.0012017633486498625
chr1_226893327_A_C_b38	0.00328173	8.099554282376364	6.522092798170152	0	0	1	0	0	0	0	0	0	0	0	0	0	1	70.0	0.0	-4.376327357337298	5.787576009333393	-2.779048962675951	0.2862842140333868	True	False	True	False	False	False	0.0	0.0012017633486498625
chr1_226893327_A_C_b38	0.00328173	8.099554282376364	6.522092798170152	0	0	1	0	0	0	0	0	0	0	0	0	0	1	70.0	0.0	-4.376327357337298	5.787576009333393	-2.779048962675951	0.2862842140333868	True	False	True	False	False	False	0.0	0.0012017633486498625
chr1_226893327_A_C_b38	0.00328173	8.099554282376364	6.522092798170152	0	0	1	0	0	0	0	0	0	0	0	0	0	1	70.0	0.0	-4.376327357337298	5.787576009333393	-2.779048962675951	0.2862842140333868	True	False	True	False	False	False	0.0	0.0012017633486498625
chr12_30647106_G_C_b38	0.00727778	7.616775808698373	7.616283561580385	0	0	0	0	1	0	0	0	0	0	0	1	0	1	40.0	0.001	-1.8939853033964085	0.0	8.250022882547455	1.1232101818727713	True	False	True	False	False	False	0.0	0.0012017610356453293
chr12_30647106_G_C_b38	0.00727778	7.616775808698373	7.616283561580385	0	0	0	0	1	0	0	0	0	0	0	1	0	1	40.0	0.001	-1.8939853033964085	0.0	8.250022882547455	1.1232101818727713	True	False	True	False	False	False	0.0	0.0012017610356453293
chr12_30647106_G_C_b38	0.00271355	7.616775808698373	7.616283561580385	0	0	0	0	1	0	0	0	0	0	0	1	0	1	40.0	0.001	-1.8939853033964085	0.0	8.250022882547455	1.1232101818727713	True	False	True	False	False	False	0.0	0.0012017610356453293
chr12_30647106_G_C_b38	0.00271355	7.616775808698373	7.616283561580385	0	0	0	0	1	0	0	0	0	0	0	1	0	1	40.0	0.001	-1.8939853033964085	0.0	8.250022882547455	1.1232101818727713	True	False	True	False	False	False	0.0	0.0012017610356453293
chr2_151361387_C_A_b38	0.00208722	7.846589975291186	7.846198815497425	0	0	0	1	0	1	0	0	1	0	0	0	0	0	40.0	0.0	1.0453726808094226	1.0909759799539025	1.5746627997896423	1.000234754412176	True	False	True	False	False	False	0.0	0.0012017519511302861
chr6_18168883_C_T_b38	0.0040179	7.869783902530146	7.8160138391590275	0	0	0	1	0	0	0	0	0	0	0	1	0	1	40.0	0.0	-10.63051480638578	0.5250635495913851	4.710646754245303	0.0	True	False	True	False	False	False	0.0	0.00120175181535038
chr10_77809869_G_C_b38	0.00307876	8.043020885298283	4.941642422609304	0	0	1	0	0	0	0	0	0	0	0	1	0	1	60.0	0.0	-2.2413945294272315	2.5148921176931225	-3.826298322525723	0.0	True	False	True	False	False	False	0.0	0.0012017490937666785
chr10_77809869_G_C_b38	0.00512293	8.043020885298283	4.941642422609304	0	0	1	0	0	0	0	0	0	0	0	1	0	1	60.0	0.0	-2.2413945294272315	2.5148921176931225	-3.826298322525723	0.0	True	False	True	False	False	False	0.0	0.0012017490937666785
chr10_77809869_G_C_b38	0.00307876	8.043020885298283	4.941642422609304	0	0	1	0	0	0	0	0	0	0	0	1	0	1	60.0	0.0	-2.2413945294272315	2.5148921176931225	-3.826298322525723	0.0	True	False	True	False	False	False	0.0	0.0012017490937666785
chr10_77809869_G_C_b38	0.00512293	8.043020885298283	4.941642422609304	0	0	1	0	0	0	0	0	0	0	0	1	0	1	60.0	0.0	-2.2413945294272315	2.5148921176931225	-3.826298322525723	0.0	True	False	True	False	False	False	0.0	0.0012017490937666785
chr10_77809869_G_C_b38	0.00512293	8.043020885298283	4.941642422609304	0	0	1	0	0	0	0	0	0	0	0	1	0	1	60.0	0.0	-2.2413945294272315	2.5148921176931225	-3.826298322525723	0.0	True	False	True	False	False	False	0.0	0.0012017490937666785
chr10_77809869_G_C_b38	0.00307876	8.043020885298283	4.941642422609304	0	0	1	0	0	0	0	0	0	0	0	1	0	1	60.0	0.0	-2.2413945294272315	2.5148921176931225	-3.826298322525723	0.0	True	False	True	False	False	False	0.0	0.0012017490937666785
chr10_77809869_G_C_b38	0.00512293	8.043020885298283	4.941642422609304	0	0	1	0	0	0	0	0	0	0	0	1	0	1	60.0	0.0	-2.2413945294272315	2.5148921176931225	-3.826298322525723	0.0	True	False	True	False	False	False	0.0	0.0012017490937666785
chr10_77809869_G_C_b38	0.00512293	8.043020885298283	4.941642422609304	0	0	1	0	0	0	0	0	0	0	0	1	0	1	60.0	0.0	-2.2413945294272315	2.5148921176931225	-3.826298322525723	0.0	True	False	True	False	False	False	0.0	0.0012017490937666785
chr10_77809869_G_C_b38	0.00307876	8.043020885298283	4.941642422609304	0	0	1	0	0	0	0	0	0	0	0	1	0	1	60.0	0.0	-2.2413945294272315	2.5148921176931225	-3.826298322525723	0.0	True	False	True	False	False	False	0.0	0.0012017490937666785
chr10_77809869_G_C_b38	0.00307876	8.043020885298283	4.941642422609304	0	0	1	0	0	0	0	0	0	0	0	1	0	1	60.0	0.0	-2.2413945294272315	2.5148921176931225	-3.826298322525723	0.0	True	False	True	False	False	False	0.0	0.0012017490937666785
chr10_77809869_G_C_b38	0.00512293	8.043020885298283	4.941642422609304	0	0	1	0	0	0	0	0	0	0	0	1	0	1	60.0	0.0	-2.2413945294272315	2.5148921176931225	-3.826298322525723	0.0	True	False	True	False	False	False	0.0	0.0012017490937666785
chr10_77809869_G_C_b38	0.00307876	8.043020885298283	4.941642422609304	0	0	1	0	0	0	0	0	0	0	0	1	0	1	60.0	0.0	-2.2413945294272315	2.5148921176931225	-3.826298322525723	0.0	True	False	True	False	False	False	0.0	0.0012017490937666785
chr6_125924498_C_A_b38	0.0045296	8.176391596633795	7.417580402414544	0	0	1	0	1	1	0	1	1	0	0	1	1	1	40.0	0.0	-3.484583936496872	0.0	-4.256860167752471	0.0	True	False	True	False	False	False	0.0	0.0012017429297116037
chr6_125924498_C_A_b38	0.0045296	8.176391596633795	7.417580402414544	0	0	1	0	1	1	0	1	1	0	0	1	1	1	40.0	0.0	-3.484583936496872	0.0	-4.256860167752471	0.0	True	False	True	False	False	False	0.0	0.0012017429297116037
chr2_210596140_A_G_b38	0.00134216	7.398174092970465	6.326149473155099	0	0	1	0	0	0	0	0	0	0	0	0	0	0	20.0	0.0	-16.258946838667963	0.0	1.612307517822373	0.6177079160419581	True	False	True	False	False	False	0.0	0.0012017276294417015
chr19_46316735_A_G_b38	0.00205126	8.21851757748959	8.12355783506165	0	0	1	0	0	1	0	0	1	0	0	0	0	1	60.0	0.001	-1.1257444025952783	0.0	-0.6472375062280022	0.0	True	False	True	False	False	False	0.0	0.0012017245607451354
chr19_46316735_A_G_b38	0.00374153	8.21851757748959	8.12355783506165	0	0	1	0	0	1	0	0	1	0	0	0	0	1	60.0	0.001	-1.1257444025952783	0.0	-0.6472375062280022	0.0	True	False	True	False	False	False	0.0	0.0012017245607451354
chr22_49910943_A_C_b38	0.00282932	7.972810784121404	5.820082930352362	0	0	1	0	0	0	0	0	0	1	0	0	0	1	50.0	0.0	-3.4672094060878567	4.53985541825873	6.924787368320011	0.0	True	False	True	False	False	False	0.0	0.0012017130479422225
chr22_49910943_A_C_b38	0.00282932	7.972810784121404	5.820082930352362	0	0	1	0	0	0	0	0	0	1	0	0	0	1	50.0	0.0	-3.4672094060878567	4.53985541825873	6.924787368320011	0.0	True	False	True	False	False	False	0.0	0.0012017130479422225
chr22_49910943_A_C_b38	0.00282932	7.972810784121404	5.820082930352362	0	0	1	0	0	0	0	0	0	1	0	0	0	1	50.0	0.0	-3.4672094060878567	4.53985541825873	6.924787368320011	0.0	True	False	True	False	False	False	0.0	0.0012017130479422225
chr22_49910943_A_C_b38	0.00282932	7.972810784121404	5.820082930352362	0	0	1	0	0	0	0	0	0	1	0	0	0	1	50.0	0.0	-3.4672094060878567	4.53985541825873	6.924787368320011	0.0	True	False	True	False	False	False	0.0	0.0012017130479422225
chr22_49910943_A_C_b38	0.00282932	7.972810784121404	5.820082930352362	0	0	1	0	0	0	0	0	0	1	0	0	0	1	50.0	0.0	-3.4672094060878567	4.53985541825873	6.924787368320011	0.0	True	False	True	False	False	False	0.0	0.0012017130479422225
chr17_79075673_C_T_b38	0.00194553	8.453614209773367	6.369900982828227	0	0	0	0	1	1	1	0	1	1	1	1	1	0	60.0	0.0	4.999316790326971	0.0	3.3751403109377662	1.1555437131621673	True	False	True	False	False	False	0.0	0.0012017036887899788
chr17_79075673_C_T_b38	0.00194553	8.453614209773367	6.369900982828227	0	0	0	0	1	1	1	0	1	1	1	1	1	0	60.0	0.0	4.999316790326971	0.0	3.3751403109377662	1.1555437131621673	True	False	True	False	False	False	0.0	0.0012017036887899788
chr17_79075673_C_T_b38	0.00194553	8.453614209773367	6.369900982828227	0	0	0	0	1	1	1	0	1	1	1	1	1	0	60.0	0.0	4.999316790326971	0.0	3.3751403109377662	1.1555437131621673	True	False	True	False	False	False	0.0	0.0012017036887899788
chr17_79075673_C_T_b38	0.00194553	8.453614209773367	6.369900982828227	0	0	0	0	1	1	1	0	1	1	1	1	1	0	60.0	0.0	4.999316790326971	0.0	3.3751403109377662	1.1555437131621673	True	False	True	False	False	False	0.0	0.0012017036887899788
chr17_79075673_C_T_b38	0.00130412	8.453614209773367	6.369900982828227	0	0	0	0	1	1	1	0	1	1	1	1	1	0	60.0	0.0	4.999316790326971	0.0	3.3751403109377662	1.1555437131621673	True	False	True	False	False	False	0.0	0.0012017036887899788
chr17_79075673_C_T_b38	0.00322182	8.453614209773367	6.369900982828227	0	0	0	0	1	1	1	0	1	1	1	1	1	0	60.0	0.0	4.999316790326971	0.0	3.3751403109377662	1.1555437131621673	True	False	True	False	False	False	0.0	0.0012017036887899788
chr17_79075673_C_T_b38	0.00130412	8.453614209773367	6.369900982828227	0	0	0	0	1	1	1	0	1	1	1	1	1	0	60.0	0.0	4.999316790326971	0.0	3.3751403109377662	1.1555437131621673	True	False	True	False	False	False	0.0	0.0012017036887899788
chr17_79075673_C_T_b38	0.00322182	8.453614209773367	6.369900982828227	0	0	0	0	1	1	1	0	1	1	1	1	1	0	60.0	0.0	4.999316790326971	0.0	3.3751403109377662	1.1555437131621673	True	False	True	False	False	False	0.0	0.0012017036887899788
chr17_79075673_C_T_b38	0.00322182	8.453614209773367	6.369900982828227	0	0	0	0	1	1	1	0	1	1	1	1	1	0	60.0	0.0	4.999316790326971	0.0	3.3751403109377662	1.1555437131621673	True	False	True	False	False	False	0.0	0.0012017036887899788
chr17_79075673_C_T_b38	0.00322182	8.453614209773367	6.369900982828227	0	0	0	0	1	1	1	0	1	1	1	1	1	0	60.0	0.0	4.999316790326971	0.0	3.3751403109377662	1.1555437131621673	True	False	True	False	False	False	0.0	0.0012017036887899788
chr17_79075673_C_T_b38	0.00194553	8.453614209773367	6.369900982828227	0	0	0	0	1	1	1	0	1	1	1	1	1	0	60.0	0.0	4.999316790326971	0.0	3.3751403109377662	1.1555437131621673	True	False	True	False	False	False	0.0	0.0012017036887899788
chr17_79075673_C_T_b38	0.00194553	8.453614209773367	6.369900982828227	0	0	0	0	1	1	1	0	1	1	1	1	1	0	60.0	0.0	4.999316790326971	0.0	3.3751403109377662	1.1555437131621673	True	False	True	False	False	False	0.0	0.0012017036887899788
chr17_79075673_C_T_b38	0.00130412	8.453614209773367	6.369900982828227	0	0	0	0	1	1	1	0	1	1	1	1	1	0	60.0	0.0	4.999316790326971	0.0	3.3751403109377662	1.1555437131621673	True	False	True	False	False	False	0.0	0.0012017036887899788
chr17_79075673_C_T_b38	0.00130412	8.453614209773367	6.369900982828227	0	0	0	0	1	1	1	0	1	1	1	1	1	0	60.0	0.0	4.999316790326971	0.0	3.3751403109377662	1.1555437131621673	True	False	True	False	False	False	0.0	0.0012017036887899788
chr17_79075673_C_T_b38	0.00130412	8.453614209773367	6.369900982828227	0	0	0	0	1	1	1	0	1	1	1	1	1	0	60.0	0.0	4.999316790326971	0.0	3.3751403109377662	1.1555437131621673	True	False	True	False	False	False	0.0	0.0012017036887899788
chr17_79075673_C_T_b38	0.00130412	8.453614209773367	6.369900982828227	0	0	0	0	1	1	1	0	1	1	1	1	1	0	60.0	0.0	4.999316790326971	0.0	3.3751403109377662	1.1555437131621673	True	False	True	False	False	False	0.0	0.0012017036887899788
chr17_79075673_C_T_b38	0.00130412	8.453614209773367	6.369900982828227	0	0	0	0	1	1	1	0	1	1	1	1	1	0	60.0	0.0	4.999316790326971	0.0	3.3751403109377662	1.1555437131621673	True	False	True	False	False	False	0.0	0.0012017036887899788
chr17_79075673_C_T_b38	0.00322182	8.453614209773367	6.369900982828227	0	0	0	0	1	1	1	0	1	1	1	1	1	0	60.0	0.0	4.999316790326971	0.0	3.3751403109377662	1.1555437131621673	True	False	True	False	False	False	0.0	0.0012017036887899788
chr17_79075673_C_T_b38	0.00194553	8.453614209773367	6.369900982828227	0	0	0	0	1	1	1	0	1	1	1	1	1	0	60.0	0.0	4.999316790326971	0.0	3.3751403109377662	1.1555437131621673	True	False	True	False	False	False	0.0	0.0012017036887899788
chr17_79075673_C_T_b38	0.00322182	8.453614209773367	6.369900982828227	0	0	0	0	1	1	1	0	1	1	1	1	1	0	60.0	0.0	4.999316790326971	0.0	3.3751403109377662	1.1555437131621673	True	False	True	False	False	False	0.0	0.0012017036887899788
chr17_79075673_C_T_b38	0.00322182	8.453614209773367	6.369900982828227	0	0	0	0	1	1	1	0	1	1	1	1	1	0	60.0	0.0	4.999316790326971	0.0	3.3751403109377662	1.1555437131621673	True	False	True	False	False	False	0.0	0.0012017036887899788
chr22_20058519_A_G_b38	0.0052545	8.501876487304344	7.731492029245684	0	0	0	1	0	1	0	1	1	0	0	0	0	1	60.0	0.003	-7.48656033962476	0.1266343661488109	-2.5040191957006144	0.18737907372786822	True	False	True	False	False	False	0.0	0.0012016958700077616
chr7_92215777_A_T_b38	0.00911203	7.062191632286556	6.90875477931522	0	0	0	1	0	0	0	0	0	0	0	0	0	1	0.0	0.016	-7.740596520163976	3.563616716537812	1.4633186866356809	0.417557206783826	True	False	True	False	False	False	0.0	0.001201688719787998
chr7_92215777_A_T_b38	0.00911203	7.062191632286556	6.90875477931522	0	0	0	1	0	0	0	0	0	0	0	0	0	1	0.0	0.016	-7.740596520163976	3.563616716537812	1.4633186866356809	0.417557206783826	True	False	True	False	False	False	0.0	0.001201688719787998
chr7_92215777_A_T_b38	0.00911203	7.062191632286556	6.90875477931522	0	0	0	1	0	0	0	0	0	0	0	0	0	1	0.0	0.016	-7.740596520163976	3.563616716537812	1.4633186866356809	0.417557206783826	True	False	True	False	False	False	0.0	0.001201688719787998
chr22_35337729_G_A_b38	0.482282	8.132118772955806	6.891625897052253	0	0	0	0	1	0	0	1	0	0	0	1	0	1	60.0	0.0	3.945464461945916	0.0	8.748153750190355	0.0	True	False	True	False	False	False	0.0	0.0012016849002102826
chr14_20411906_A_G_b38	0.00203224	8.302513718514158	7.289610521451167	0	0	0	0	0	1	0	0	1	1	0	1	0	0	60.0	0.002	0.9560298461164024	0.0	1.7411231119702322	0.0	True	False	True	False	False	False	0.0	0.0012016789257373564
chr17_44440785_C_T_b38	0.00772642	7.635786861395585	7.635786861395585	0	0	1	0	0	0	0	0	0	0	0	1	0	1	30.0	0.0	3.767487392039501	1.1600402281374542	4.069487071889661	0.0	True	False	True	False	False	False	0.0	0.0012016730115397998
chr17_44440785_C_T_b38	0.014669	7.635786861395585	7.635786861395585	0	0	1	0	0	0	0	0	0	0	0	1	0	1	30.0	0.0	3.767487392039501	1.1600402281374542	4.069487071889661	0.0	True	False	True	False	False	False	0.0	0.0012016730115397998
chr21_37170463_C_T_b38	0.0010067	7.732807530422021	7.664815785285735	0	0	0	0	0	0	0	0	0	0	0	1	0	1	40.0	0.0	-12.12602858025994	0.0	1.7729598769124806	0.0	True	False	True	False	False	False	0.0	0.0012016710738350842
chr21_37170463_C_T_b38	0.0010067	7.732807530422021	7.664815785285735	0	0	0	0	0	0	0	0	0	0	0	1	0	1	40.0	0.0	-12.12602858025994	0.0	1.7729598769124806	0.0	True	False	True	False	False	False	0.0	0.0012016710738350842
chr5_80057805_A_G_b38	0.00168162	7.650168700845001	5.993961427306569	0	0	0	0	0	0	0	0	0	0	0	0	0	0	60.0	0.006	-7.631876607508071	6.008690108540796	-3.773004855210772	0.0	True	False	True	False	False	False	0.0	0.0012016579622648883
chr5_80057805_A_G_b38	0.00168162	7.650168700845001	5.993961427306569	0	0	0	0	0	0	0	0	0	0	0	0	0	0	60.0	0.006	-7.631876607508071	6.008690108540796	-3.773004855210772	0.0	True	False	True	False	False	False	0.0	0.0012016579622648883
chr5_80057805_A_G_b38	0.00273339	7.650168700845001	5.993961427306569	0	0	0	0	0	0	0	0	0	0	0	0	0	0	60.0	0.006	-7.631876607508071	6.008690108540796	-3.773004855210772	0.0	True	False	True	False	False	False	0.0	0.0012016579622648883
chr5_80057805_A_G_b38	0.00273339	7.650168700845001	5.993961427306569	0	0	0	0	0	0	0	0	0	0	0	0	0	0	60.0	0.006	-7.631876607508071	6.008690108540796	-3.773004855210772	0.0	True	False	True	False	False	False	0.0	0.0012016579622648883
chr11_78129680_T_C_b38	0.0133667	7.716460800176355	7.715123603632105	0	0	1	0	0	0	0	0	0	0	0	0	0	1	40.0	0.006	-2.621287080212974	0.0	0.4619851374842625	1.0621487182689293	True	False	True	False	False	False	0.0	0.0012016550527347177
chr5_177406880_G_A_b38	0.0108689	8.196161139282902	6.709304340258298	0	0	1	0	0	1	0	0	1	0	0	1	0	0	60.0	0.0	-5.603085106546974	0.422620527669685	-1.848333468239332	0.0	True	False	True	False	False	False	0.0	0.0012016406553309043
chr5_115238176_A_T_b38	0.00183842	7.488293515159428	5.123963979403259	0	0	1	0	0	0	0	0	0	0	0	0	0	1	20.0	0.001	-14.66465047306959	0.2612060761983894	3.3842020508050226	0.0	True	False	True	False	False	False	0.0	0.001201640155332496
chr5_115238176_A_T_b38	0.00362641	7.488293515159428	5.123963979403259	0	0	1	0	0	0	0	0	0	0	0	0	0	1	20.0	0.001	-14.66465047306959	0.2612060761983894	3.3842020508050226	0.0	True	False	True	False	False	False	0.0	0.001201640155332496
chr5_115238176_A_T_b38	0.00362641	7.488293515159428	5.123963979403259	0	0	1	0	0	0	0	0	0	0	0	0	0	1	20.0	0.001	-14.66465047306959	0.2612060761983894	3.3842020508050226	0.0	True	False	True	False	False	False	0.0	0.001201640155332496
chr5_115238176_A_T_b38	0.00183842	7.488293515159428	5.123963979403259	0	0	1	0	0	0	0	0	0	0	0	0	0	1	20.0	0.001	-14.66465047306959	0.2612060761983894	3.3842020508050226	0.0	True	False	True	False	False	False	0.0	0.001201640155332496
chr2_174916405_C_T_b38	0.0038846	7.6783263565068856	6.726233402358747	0	0	0	0	1	1	0	0	1	0	0	1	0	0	40.0	0.007	-2.936425787530398	0.7037939447763972	2.059425822230402	0.0	True	False	True	False	False	False	0.0	0.00120163515560266
chr2_174916405_C_T_b38	0.0038846	7.6783263565068856	6.726233402358747	0	0	0	0	1	1	0	0	1	0	0	1	0	0	40.0	0.007	-2.936425787530398	0.7037939447763972	2.059425822230402	0.0	True	False	True	False	False	False	0.0	0.00120163515560266
chr2_174916405_C_T_b38	0.00192852	7.6783263565068856	6.726233402358747	0	0	0	0	1	1	0	0	1	0	0	1	0	0	40.0	0.007	-2.936425787530398	0.7037939447763972	2.059425822230402	0.0	True	False	True	False	False	False	0.0	0.00120163515560266
chr2_174916405_C_T_b38	0.0038846	7.6783263565068856	6.726233402358747	0	0	0	0	1	1	0	0	1	0	0	1	0	0	40.0	0.007	-2.936425787530398	0.7037939447763972	2.059425822230402	0.0	True	False	True	False	False	False	0.0	0.00120163515560266
chr2_174916405_C_T_b38	0.00192852	7.6783263565068856	6.726233402358747	0	0	0	0	1	1	0	0	1	0	0	1	0	0	40.0	0.007	-2.936425787530398	0.7037939447763972	2.059425822230402	0.0	True	False	True	False	False	False	0.0	0.00120163515560266
chr2_174916405_C_T_b38	0.00192852	7.6783263565068856	6.726233402358747	0	0	0	0	1	1	0	0	1	0	0	1	0	0	40.0	0.007	-2.936425787530398	0.7037939447763972	2.059425822230402	0.0	True	False	True	False	False	False	0.0	0.00120163515560266
chr16_23536491_T_C_b38	0.0034977	8.251924713801357	6.949856455000773	0	0	1	1	0	1	0	0	1	0	0	1	0	1	40.0	0.045	-6.268415704604431	0.4950495417251694	9.491465009255029	6.764741129899958	True	False	True	False	False	False	0.0	0.0012016296445633663
chr11_72587164_C_T_b38	0.00279984	7.994294986415977	6.891625897052253	0	0	1	0	0	1	0	0	1	0	0	0	0	1	40.0	0.0	-10.801379329747876	0.0	1.3015234488527696	1.654929564792667	True	False	True	False	False	False	0.0	0.0012016290233333063
chr11_72587164_C_T_b38	0.00110218	7.994294986415977	6.891625897052253	0	0	1	0	0	1	0	0	1	0	0	0	0	1	40.0	0.0	-10.801379329747876	0.0	1.3015234488527696	1.654929564792667	True	False	True	False	False	False	0.0	0.0012016290233333063
chr11_72587164_C_T_b38	0.00110218	7.994294986415977	6.891625897052253	0	0	1	0	0	1	0	0	1	0	0	0	0	1	40.0	0.0	-10.801379329747876	0.0	1.3015234488527696	1.654929564792667	True	False	True	False	False	False	0.0	0.0012016290233333063
chr11_72587164_C_T_b38	0.00110218	7.994294986415977	6.891625897052253	0	0	1	0	0	1	0	0	1	0	0	0	0	1	40.0	0.0	-10.801379329747876	0.0	1.3015234488527696	1.654929564792667	True	False	True	False	False	False	0.0	0.0012016290233333063
chr11_72587164_C_T_b38	0.00110218	7.994294986415977	6.891625897052253	0	0	1	0	0	1	0	0	1	0	0	0	0	1	40.0	0.0	-10.801379329747876	0.0	1.3015234488527696	1.654929564792667	True	False	True	False	False	False	0.0	0.0012016290233333063
chr11_72587164_C_T_b38	0.00279984	7.994294986415977	6.891625897052253	0	0	1	0	0	1	0	0	1	0	0	0	0	1	40.0	0.0	-10.801379329747876	0.0	1.3015234488527696	1.654929564792667	True	False	True	False	False	False	0.0	0.0012016290233333063
chr11_72587164_C_T_b38	0.00279984	7.994294986415977	6.891625897052253	0	0	1	0	0	1	0	0	1	0	0	0	0	1	40.0	0.0	-10.801379329747876	0.0	1.3015234488527696	1.654929564792667	True	False	True	False	False	False	0.0	0.0012016290233333063
chr11_72587164_C_T_b38	0.00110218	7.994294986415977	6.891625897052253	0	0	1	0	0	1	0	0	1	0	0	0	0	1	40.0	0.0	-10.801379329747876	0.0	1.3015234488527696	1.654929564792667	True	False	True	False	False	False	0.0	0.0012016290233333063
chr11_72587164_C_T_b38	0.00279984	7.994294986415977	6.891625897052253	0	0	1	0	0	1	0	0	1	0	0	0	0	1	40.0	0.0	-10.801379329747876	0.0	1.3015234488527696	1.654929564792667	True	False	True	False	False	False	0.0	0.0012016290233333063
chr11_72587164_C_T_b38	0.00279984	7.994294986415977	6.891625897052253	0	0	1	0	0	1	0	0	1	0	0	0	0	1	40.0	0.0	-10.801379329747876	0.0	1.3015234488527696	1.654929564792667	True	False	True	False	False	False	0.0	0.0012016290233333063
chr11_72587164_C_T_b38	0.00279984	7.994294986415977	6.891625897052253	0	0	1	0	0	1	0	0	1	0	0	0	0	1	40.0	0.0	-10.801379329747876	0.0	1.3015234488527696	1.654929564792667	True	False	True	False	False	False	0.0	0.0012016290233333063
chr11_72587164_C_T_b38	0.00110218	7.994294986415977	6.891625897052253	0	0	1	0	0	1	0	0	1	0	0	0	0	1	40.0	0.0	-10.801379329747876	0.0	1.3015234488527696	1.654929564792667	True	False	True	False	False	False	0.0	0.0012016290233333063
chr2_207858774_C_T_b38	0.0508262	7.819636302367592	7.754052639035757	0	0	0	0	0	0	0	0	0	0	0	0	0	0	60.0	0.001	0.6632487978499884	1.7958113262300572	2.657881365025972	0.0	True	False	True	False	False	False	0.0	0.0012016288241270708
chr11_65612777_T_C_b38	0.010405	8.487970332739334	7.286191714702382	1	0	1	0	0	1	1	0	1	1	0	1	0	0	40.0	0.034	2.990820948694749	0.8620708066430507	4.806454602655471	0.0	False	True	True	False	False	False	0.0	0.0012016225611683458
chr11_65612777_T_C_b38	0.010405	8.487970332739334	7.286191714702382	1	0	1	0	0	1	1	0	1	1	0	1	0	0	40.0	0.034	2.990820948694749	0.8620708066430507	4.806454602655471	0.0	False	True	True	False	False	False	0.0	0.0012016225611683458
chr11_65612777_T_C_b38	0.010405	8.487970332739334	7.286191714702382	1	0	1	0	0	1	1	0	1	1	0	1	0	0	40.0	0.034	2.990820948694749	0.8620708066430507	4.806454602655471	0.0	False	True	True	False	False	False	0.0	0.0012016225611683458
chr15_51468277_G_A_b38	0.00389395	7.905441649060286	7.584264818389059	0	0	0	0	0	0	0	0	0	0	0	0	0	1	60.0	0.037	-5.292465538907037	0.9757039403775504	-1.727531999162956	0.5996300728947046	True	False	True	False	False	False	0.0	0.0012016183287904274
chr15_51468277_G_A_b38	0.00439795	7.905441649060286	7.584264818389059	0	0	0	0	0	0	0	0	0	0	0	0	0	1	60.0	0.037	-5.292465538907037	0.9757039403775504	-1.727531999162956	0.5996300728947046	True	False	True	False	False	False	0.0	0.0012016183287904274
chr15_59263788_T_G_b38	0.00281733	7.7702232041587855	7.016609683894219	0	0	1	0	0	0	0	0	0	0	0	0	0	1	40.0	0.011	-7.311200444120501	0.6847213092341118	4.812320330853019	0.6482869088889487	True	False	True	False	False	False	0.0	0.0012016181935129147
chr15_59263788_T_G_b38	0.00281733	7.7702232041587855	7.016609683894219	0	0	1	0	0	0	0	0	0	0	0	0	0	1	40.0	0.011	-7.311200444120501	0.6847213092341118	4.812320330853019	0.6482869088889487	True	False	True	False	False	False	0.0	0.0012016181935129147
chr5_72450215_A_T_b38	0.0045126	7.997326822998097	7.937017489515454	0	0	0	1	0	1	0	0	1	0	0	1	0	1	40.0	0.0	3.542585096643609	0.0	3.1295077386956365	0.6017242953855724	True	False	True	False	False	False	0.0	0.0012016162254677607
chr20_47705827_G_T_b38	0.00383578	8.057694194815587	6.530877627725885	0	0	0	0	0	1	0	0	1	0	0	1	0	0	60.0	0.003	-6.378963217868242	0.0	-5.438131651904982	0.0	True	False	True	False	False	False	0.0	0.0012016124432453277
chr20_47705827_G_T_b38	0.00244266	8.057694194815587	6.530877627725885	0	0	0	0	0	1	0	0	1	0	0	1	0	0	60.0	0.003	-6.378963217868242	0.0	-5.438131651904982	0.0	True	False	True	False	False	False	0.0	0.0012016124432453277
chr20_47705827_G_T_b38	0.00383578	8.057694194815587	6.530877627725885	0	0	0	0	0	1	0	0	1	0	0	1	0	0	60.0	0.003	-6.378963217868242	0.0	-5.438131651904982	0.0	True	False	True	False	False	False	0.0	0.0012016124432453277
chr20_47705827_G_T_b38	0.00244266	8.057694194815587	6.530877627725885	0	0	0	0	0	1	0	0	1	0	0	1	0	0	60.0	0.003	-6.378963217868242	0.0	-5.438131651904982	0.0	True	False	True	False	False	False	0.0	0.0012016124432453277
chr18_76915657_G_A_b38	0.00287761	8.135639903354386	2.4849066497880004	1	0	1	1	1	0	0	0	0	0	0	1	0	1	60.0	1.0	-0.785498321072888	0.0	-1.7019038596088762	0.0	False	True	True	False	False	False	0.0	0.0012015975776505656
chr12_88171022_A_G_b38	0.00167877	7.452402451223638	7.362010551259734	0	0	0	0	0	0	0	0	0	0	0	0	0	1	30.0	0.0	-4.650505018311102	4.68914716194423	7.452041562933125	0.0	True	False	True	False	False	False	0.0	0.0012015850149632234
chr12_88171022_A_G_b38	0.00167877	7.452402451223638	7.362010551259734	0	0	0	0	0	0	0	0	0	0	0	0	0	1	30.0	0.0	-4.650505018311102	4.68914716194423	7.452041562933125	0.0	True	False	True	False	False	False	0.0	0.0012015850149632234
chr17_17827886_A_G_b38	0.0023941	8.382289428951436	8.359134886757962	0	1	0	0	0	1	0	1	1	1	0	1	0	1	50.0	0.0	-8.689945988435172	0.0	3.812240176167897	0.0	True	False	True	False	False	False		0.0012015815238254537
chr9_93663081_G_A_b38	0.00148051	7.907651594711089	4.02535169073515	0	0	1	0	0	0	0	0	0	0	0	1	0	1	50.0	0.0	5.887380765555189	0.0	3.934140203295982	0.0	True	False	True	False	False	False	0.0	0.0012015812274526524
chr9_93663081_G_A_b38	0.00148051	7.907651594711089	4.02535169073515	0	0	1	0	0	0	0	0	0	0	0	1	0	1	50.0	0.0	5.887380765555189	0.0	3.934140203295982	0.0	True	False	True	False	False	False	0.0	0.0012015812274526524
chr9_93663081_G_A_b38	0.00148051	7.907651594711089	4.02535169073515	0	0	1	0	0	0	0	0	0	0	0	1	0	1	50.0	0.0	5.887380765555189	0.0	3.934140203295982	0.0	True	False	True	False	False	False	0.0	0.0012015812274526524
chr9_93663081_G_A_b38	0.00148051	7.907651594711089	4.02535169073515	0	0	1	0	0	0	0	0	0	0	0	1	0	1	50.0	0.0	5.887380765555189	0.0	3.934140203295982	0.0	True	False	True	False	False	False	0.0	0.0012015812274526524
chr10_6109299_G_A_b38	0.0921958	8.057060681965766	6.324358962381311	0	0	1	0	1	1	0	1	1	1	0	1	0	1	40.0	0.0	-14.5502387862445	7.333578696752676	3.2787709815191874	0.0	True	False	True	False	False	False	0.0	0.0012015790250260133
chr1_41140947_A_G_b38	0.00135336	7.564238475170491	7.565793282428515	0	0	0	0	0	0	0	0	0	0	0	0	0	1	20.0	0.181	-10.00405600001793	0.0	1.705551778263782	0.8492728469160082	True	False	True	False	False	False	0.0	0.001201576365254024
chr15_92931927_A_G_b38	0.0052177	7.950502434808851	7.950502434808851	0	0	0	0	0	0	0	0	0	0	0	0	0	1	60.0	0.004	-5.065470884621223	0.192323369492863	3.6903636683263272	0.407826417412295	True	False	True	False	False	False	0.0	0.0012015740064959266
chr19_48746186_A_T_b38	0.00195102	8.288534459413917	1.9459101490553132	0	0	0	1	0	0	0	0	0	0	1	1	1	0	50.0	0.0	4.384849135250614	0.9529167218642636	2.967885972416461	0.0	True	False	True	False	False	False	0.0	0.0012015717547859059
chr19_48746186_A_T_b38	0.00195102	8.288534459413917	1.9459101490553132	0	0	0	1	0	0	0	0	0	0	1	1	1	0	50.0	0.0	4.384849135250614	0.9529167218642636	2.967885972416461	0.0	True	False	True	False	False	False	0.0	0.0012015717547859059
chr19_48746186_A_T_b38	0.00195102	8.288534459413917	1.9459101490553132	0	0	0	1	0	0	0	0	0	0	1	1	1	0	50.0	0.0	4.384849135250614	0.9529167218642636	2.967885972416461	0.0	True	False	True	False	False	False	0.0	0.0012015717547859059
chr19_48746186_A_T_b38	0.00195102	8.288534459413917	1.9459101490553132	0	0	0	1	0	0	0	0	0	0	1	1	1	0	50.0	0.0	4.384849135250614	0.9529167218642636	2.967885972416461	0.0	True	False	True	False	False	False	0.0	0.0012015717547859059
chr19_48746186_A_T_b38	0.00195102	8.288534459413917	1.9459101490553132	0	0	0	1	0	0	0	0	0	0	1	1	1	0	50.0	0.0	4.384849135250614	0.9529167218642636	2.967885972416461	0.0	True	False	True	False	False	False	0.0	0.0012015717547859059
chr8_69627061_C_A_b38	0.00117786	8.045588280803528	5.003946305945459	0	0	0	0	0	1	0	0	1	0	0	1	0	1	40.0	0.358	-3.839181343721106	0.0	3.320867598637328	0.0	True	False	True	False	False	False	0.0	0.0012015686011043556
chr8_69627061_C_A_b38	0.00117786	8.045588280803528	5.003946305945459	0	0	0	0	0	1	0	0	1	0	0	1	0	1	40.0	0.358	-3.839181343721106	0.0	3.320867598637328	0.0	True	False	True	False	False	False	0.0	0.0012015686011043556
chr8_69627061_C_A_b38	0.00117786	8.045588280803528	5.003946305945459	0	0	0	0	0	1	0	0	1	0	0	1	0	1	40.0	0.358	-3.839181343721106	0.0	3.320867598637328	0.0	True	False	True	False	False	False	0.0	0.0012015686011043556
chr22_45705737_A_G_b38	0.00140757	8.022568946988255	7.402451520818244	0	0	0	0	0	0	0	0	0	0	0	1	0	1	60.0	0.001	-3.091558064023336	0.0	5.6781024991876805	0.0	True	False	True	False	False	False	0.0	0.0012015678095077423
chr22_45705737_A_G_b38	0.00140757	8.022568946988255	7.402451520818244	0	0	0	0	0	0	0	0	0	0	0	1	0	1	60.0	0.001	-3.091558064023336	0.0	5.6781024991876805	0.0	True	False	True	False	False	False	0.0	0.0012015678095077423
chr13_76999413_A_G_b38	0.00137062	8.163940954755008	5.627621113690637	0	0	0	0	0	0	0	1	0	0	0	1	0	1	40.0	0.03	-3.496609465995715	0.0	7.060318422241117	0.10339231317834674	False	True	True	False	False	False	0.0	0.0012015644739982842
chr1_16052733_G_A_b38	0.00148902	8.192570471152173	5.777652323222656	0	0	1	0	0	1	0	0	1	0	0	1	0	0	60.0	0.0	2.111692325299563	0.0	2.6690465874805795	0.0	True	False	True	False	False	False	0.0	0.0012015638600611656
chr1_16052733_G_A_b38	0.00148902	8.192570471152173	5.777652323222656	0	0	1	0	0	1	0	0	1	0	0	1	0	0	60.0	0.0	2.111692325299563	0.0	2.6690465874805795	0.0	True	False	True	False	False	False	0.0	0.0012015638600611656
chr1_16052733_G_A_b38	0.00148902	8.192570471152173	5.777652323222656	0	0	1	0	0	1	0	0	1	0	0	1	0	0	60.0	0.0	2.111692325299563	0.0	2.6690465874805795	0.0	True	False	True	False	False	False	0.0	0.0012015638600611656
chr1_16052733_G_A_b38	0.00148902	8.192570471152173	5.777652323222656	0	0	1	0	0	1	0	0	1	0	0	1	0	0	60.0	0.0	2.111692325299563	0.0	2.6690465874805795	0.0	True	False	True	False	False	False	0.0	0.0012015638600611656
chr1_16052733_G_A_b38	0.00148902	8.192570471152173	5.777652323222656	0	0	1	0	0	1	0	0	1	0	0	1	0	0	60.0	0.0	2.111692325299563	0.0	2.6690465874805795	0.0	True	False	True	False	False	False	0.0	0.0012015638600611656
chr1_16052733_G_A_b38	0.00148902	8.192570471152173	5.777652323222656	0	0	1	0	0	1	0	0	1	0	0	1	0	0	60.0	0.0	2.111692325299563	0.0	2.6690465874805795	0.0	True	False	True	False	False	False	0.0	0.0012015638600611656
chr1_16052733_G_A_b38	0.00148902	8.192570471152173	5.777652323222656	0	0	1	0	0	1	0	0	1	0	0	1	0	0	60.0	0.0	2.111692325299563	0.0	2.6690465874805795	0.0	True	False	True	False	False	False	0.0	0.0012015638600611656
chr1_16052733_G_A_b38	0.00148902	8.192570471152173	5.777652323222656	0	0	1	0	0	1	0	0	1	0	0	1	0	0	60.0	0.0	2.111692325299563	0.0	2.6690465874805795	0.0	True	False	True	False	False	False	0.0	0.0012015638600611656
chr1_16052733_G_A_b38	0.00148902	8.192570471152173	5.777652323222656	0	0	1	0	0	1	0	0	1	0	0	1	0	0	60.0	0.0	2.111692325299563	0.0	2.6690465874805795	0.0	True	False	True	False	False	False	0.0	0.0012015638600611656
chr12_109197029_A_G_b38	0.00151213	8.126222529458525	3.1354942159291497	1	0	0	0	0	1	0	0	1	0	0	1	0	1	40.0	1.0	0.5899270263490906	0.1089418582742303	1.9494255898761423	0.8513507284848387	False	True	True	False	False	False	0.0	0.0012015605086083188
chr12_109197029_A_G_b38	0.00151213	8.126222529458525	3.1354942159291497	1	0	0	0	0	1	0	0	1	0	0	1	0	1	40.0	1.0	0.5899270263490906	0.1089418582742303	1.9494255898761423	0.8513507284848387	False	True	True	False	False	False	0.0	0.0012015605086083188
chr21_40345748_A_C_b38	0.00298217	7.6953031349635665	7.561121589530238	0	0	0	1	0	0	0	0	0	0	0	1	0	0	40.0	0.0	-4.208413986154197	1.4409594238472287	0.3296456725785219	1.0349421989288459	True	False	True	False	False	False	0.0	0.0012015565680728833
chr12_57773878_A_G_b38	0.00342876	8.369620826949102	6.621405651764134	0	0	0	0	0	1	0	0	1	1	1	1	0	1	20.0	0.053	-9.13700296548351	1.8521884482819944	9.253275202347382	1.0273125724435204	True	False	True	False	False	False	0.0	0.0012015474404431005
chr12_57773878_A_G_b38	0.00342876	8.369620826949102	6.621405651764134	0	0	0	0	0	1	0	0	1	1	1	1	0	1	20.0	0.053	-9.13700296548351	1.8521884482819944	9.253275202347382	1.0273125724435204	True	False	True	False	False	False	0.0	0.0012015474404431005
chr12_57773878_A_G_b38	0.00342876	8.369620826949102	6.621405651764134	0	0	0	0	0	1	0	0	1	1	1	1	0	1	20.0	0.053	-9.13700296548351	1.8521884482819944	9.253275202347382	1.0273125724435204	True	False	True	False	False	False	0.0	0.0012015474404431005
chr12_57773878_A_G_b38	0.00342876	8.369620826949102	6.621405651764134	0	0	0	0	0	1	0	0	1	1	1	1	0	1	20.0	0.053	-9.13700296548351	1.8521884482819944	9.253275202347382	1.0273125724435204	True	False	True	False	False	False	0.0	0.0012015474404431005
chr12_57773878_A_G_b38	0.00342876	8.369620826949102	6.621405651764134	0	0	0	0	0	1	0	0	1	1	1	1	0	1	20.0	0.053	-9.13700296548351	1.8521884482819944	9.253275202347382	1.0273125724435204	True	False	True	False	False	False	0.0	0.0012015474404431005
chr12_57773878_A_G_b38	0.00342876	8.369620826949102	6.621405651764134	0	0	0	0	0	1	0	0	1	1	1	1	0	1	20.0	0.053	-9.13700296548351	1.8521884482819944	9.253275202347382	1.0273125724435204	True	False	True	False	False	False	0.0	0.0012015474404431005
chr13_24472962_C_T_b38	0.00212866	7.876638460975463	7.828038032125829	0	0	1	0	0	0	0	0	0	0	0	0	0	1	50.0	0.0	-3.962523517244624	0.0	0.6284155859301066	0.0	True	False	True	False	False	False	0.0	0.0012015369116122948
chr12_56291014_C_T_b38	0.0232589	8.382518288089635	5.327876168789581	0	0	0	1	0	1	0	0	1	1	0	1	0	1	60.0	0.001	2.582514295250025	0.0	2.1298603735456254	0.0	True	False	True	False	False	False	0.0	0.0012015252140205835
chr12_56291014_C_T_b38	0.0232589	8.382518288089635	5.327876168789581	0	0	0	1	0	1	0	0	1	1	0	1	0	1	60.0	0.001	2.582514295250025	0.0	2.1298603735456254	0.0	True	False	True	False	False	False	0.0	0.0012015252140205835
chr12_56291014_C_T_b38	0.00292797	8.382518288089635	5.327876168789581	0	0	0	1	0	1	0	0	1	1	0	1	0	1	60.0	0.001	2.582514295250025	0.0	2.1298603735456254	0.0	True	False	True	False	False	False	0.0	0.0012015252140205835
chr12_56291014_C_T_b38	0.00292797	8.382518288089635	5.327876168789581	0	0	0	1	0	1	0	0	1	1	0	1	0	1	60.0	0.001	2.582514295250025	0.0	2.1298603735456254	0.0	True	False	True	False	False	False	0.0	0.0012015252140205835
chr12_56291014_C_T_b38	0.00292797	8.382518288089635	5.327876168789581	0	0	0	1	0	1	0	0	1	1	0	1	0	1	60.0	0.001	2.582514295250025	0.0	2.1298603735456254	0.0	True	False	True	False	False	False	0.0	0.0012015252140205835
chr12_56291014_C_T_b38	0.0232589	8.382518288089635	5.327876168789581	0	0	0	1	0	1	0	0	1	1	0	1	0	1	60.0	0.001	2.582514295250025	0.0	2.1298603735456254	0.0	True	False	True	False	False	False	0.0	0.0012015252140205835
chr19_37175349_G_A_b38	0.00363832	7.909489492673759	7.866722285136729	0	0	0	0	0	0	0	0	0	0	0	0	0	0	60.0	0.218	-2.136194316712757	0.0	3.1913773337258746	0.0	True	False	True	False	False	False	0.0	0.001201498264792626
chr11_44572841_T_C_b38	0.00485642	8.39795910349254	5.4680601411351315	0	0	1	0	0	1	0	0	1	1	0	1	0	0	60.0	0.0	3.878225273430908	0.0	1.3898655899964467	0.0	True	False	True	False	False	False		0.0012014843351104212
chr2_61312810_T_C_b38	0.00823781	7.68017564043659	6.803505257608338	0	0	1	0	1	0	0	0	0	0	0	1	0	1	40.0	0.0	-5.125447321916782	0.0	-0.0037856936565603	0.0	True	False	True	False	False	False	0.0	0.0012014841290408542
chr2_61312810_T_C_b38	0.00823781	7.68017564043659	6.803505257608338	0	0	1	0	1	0	0	0	0	0	0	1	0	1	40.0	0.0	-5.125447321916782	0.0	-0.0037856936565603	0.0	True	False	True	False	False	False	0.0	0.0012014841290408542
chr2_61312810_T_C_b38	0.00823781	7.68017564043659	6.803505257608338	0	0	1	0	1	0	0	0	0	0	0	1	0	1	40.0	0.0	-5.125447321916782	0.0	-0.0037856936565603	0.0	True	False	True	False	False	False	0.0	0.0012014841290408542
chr2_168774325_G_T_b38	0.0494303	8.479698986988657	6.697034247666484	1	0	1	1	1	1	0	1	1	0	0	1	1	1	40.0	0.004	1.3768307108699576	5.746566351968234	4.455582660488879	0.0	False	True	True	False	False	False	0.0	0.0012014807900991432
chr2_168774325_G_T_b38	0.0076501	8.479698986988657	6.697034247666484	1	0	1	1	1	1	0	1	1	0	0	1	1	1	40.0	0.004	1.3768307108699576	5.746566351968234	4.455582660488879	0.0	False	True	True	False	False	False	0.0	0.0012014807900991432
chr7_36662089_C_T_b38	0.0051864	7.946263643580541	6.672032945461067	0	0	0	0	0	1	0	0	1	1	0	1	0	0	50.0	0.0	9.939077775203408	0.9616172115015492	-1.7603107545943288	0.0	True	False	True	False	False	False		0.0012014770432023647
chr1_51362827_T_C_b38	0.00148812	8.071843149609158	6.946013991099227	0	0	1	0	0	0	0	0	0	0	0	0	0	1	40.0	0.965	-2.2648206802584947	0.0	-0.6004409109428721	0.0	True	False	True	False	False	False	0.0	0.0012014692272950705
chr1_51362827_T_C_b38	0.00148812	8.071843149609158	6.946013991099227	0	0	1	0	0	0	0	0	0	0	0	0	0	1	40.0	0.965	-2.2648206802584947	0.0	-0.6004409109428721	0.0	True	False	True	False	False	False	0.0	0.0012014692272950705
chr1_51362827_T_C_b38	0.00148812	8.071843149609158	6.946013991099227	0	0	1	0	0	0	0	0	0	0	0	0	0	1	40.0	0.965	-2.2648206802584947	0.0	-0.6004409109428721	0.0	True	False	True	False	False	False	0.0	0.0012014692272950705
chr17_63686174_A_C_b38	0.00159656	8.352082671352637	6.371611847231857	0	0	0	0	0	1	0	1	1	0	0	1	0	1	50.0	0.0	-4.913082924581283	0.4755470629784453	8.779957735186748	0.0	True	False	True	False	False	False	0.0	0.0012014682531670785
chr17_63686174_A_C_b38	0.00159656	8.352082671352637	6.371611847231857	0	0	0	0	0	1	0	1	1	0	0	1	0	1	50.0	0.0	-4.913082924581283	0.4755470629784453	8.779957735186748	0.0	True	False	True	False	False	False	0.0	0.0012014682531670785
chr17_63686174_A_C_b38	0.00159656	8.352082671352637	6.371611847231857	0	0	0	0	0	1	0	1	1	0	0	1	0	1	50.0	0.0	-4.913082924581283	0.4755470629784453	8.779957735186748	0.0	True	False	True	False	False	False	0.0	0.0012014682531670785
chr17_63686174_A_C_b38	0.00159656	8.352082671352637	6.371611847231857	0	0	0	0	0	1	0	1	1	0	0	1	0	1	50.0	0.0	-4.913082924581283	0.4755470629784453	8.779957735186748	0.0	True	False	True	False	False	False	0.0	0.0012014682531670785
chr17_63686174_A_C_b38	0.00159656	8.352082671352637	6.371611847231857	0	0	0	0	0	1	0	1	1	0	0	1	0	1	50.0	0.0	-4.913082924581283	0.4755470629784453	8.779957735186748	0.0	True	False	True	False	False	False	0.0	0.0012014682531670785
chr10_119584803_C_T_b38	0.0168499	8.144969417087875	7.694392802629421	0	0	0	0	0	0	0	0	0	1	0	1	0	1	60.0	0.002	-7.66807180703421	0.0	5.35987579931588	6.854102336410598	True	False	True	False	False	False	0.0	0.0012014648383426862
chr10_119584803_C_T_b38	0.00202351	8.144969417087875	7.694392802629421	0	0	0	0	0	0	0	0	0	1	0	1	0	1	60.0	0.002	-7.66807180703421	0.0	5.35987579931588	6.854102336410598	True	False	True	False	False	False	0.0	0.0012014648383426862
chr10_119584803_C_T_b38	0.00202351	8.144969417087875	7.694392802629421	0	0	0	0	0	0	0	0	0	1	0	1	0	1	60.0	0.002	-7.66807180703421	0.0	5.35987579931588	6.854102336410598	True	False	True	False	False	False	0.0	0.0012014648383426862
chr10_119584803_C_T_b38	0.0168499	8.144969417087875	7.694392802629421	0	0	0	0	0	0	0	0	0	1	0	1	0	1	60.0	0.002	-7.66807180703421	0.0	5.35987579931588	6.854102336410598	True	False	True	False	False	False	0.0	0.0012014648383426862
chr7_122348160_T_C_b38	0.0727583	7.8160138391590275	7.8160138391590275	0	0	1	0	0	0	0	0	0	0	0	1	0	1	40.0	0.003	-6.613235294338129	0.0	1.5435848322156644	0.4726949767348785	True	False	True	False	False	False	0.0	0.0012014643735023447
chr2_71545419_C_A_b38	0.00234485	8.287276755814599	8.27664912542186	0	0	1	0	1	1	1	1	1	0	0	1	1	0	60.0	0.0	-6.374036022168954	3.620738810474056	8.194196546902546	1.5826663375698473	True	False	True	False	False	False		0.0012014600603333242
chr17_59358011_T_C_b38	0.0016342	8.408716715080153	7.443663683115591	0	0	0	1	1	1	0	1	1	1	0	1	0	1	40.0	0.19	0.6508591414753192	0.0	-1.0135055694787385	0.0	True	False	True	False	False	False		0.0012014571404513354
chr17_59358011_T_C_b38	0.0019673	8.408716715080153	7.443663683115591	0	0	0	1	1	1	0	1	1	1	0	1	0	1	40.0	0.19	0.6508591414753192	0.0	-1.0135055694787385	0.0	True	False	True	False	False	False		0.0012014571404513354
chr15_39715788_A_G_b38	0.00291968	7.699842407396986	7.699842407396986	0	0	0	0	0	0	0	0	0	0	0	1	0	0	50.0	0.041	0.1417794464607594	0.0	-1.3973405547048046	1.1222501082235325	True	False	True	False	False	False	0.0	0.0012014567905359586
chr11_71494468_A_G_b38	0.0197603	7.876638460975463	7.584264818389059	0	0	0	0	0	0	0	0	0	0	0	0	0	1	50.0	0.011	-0.4691678170336227	7.737437127573849	11.179244344288923	1.7875711270594916	True	False	True	False	False	False	0.0	0.0012014564362694481
chr11_71494468_A_G_b38	0.0197603	7.876638460975463	7.584264818389059	0	0	0	0	0	0	0	0	0	0	0	0	0	1	50.0	0.011	-0.4691678170336227	7.737437127573849	11.179244344288923	1.7875711270594916	True	False	True	False	False	False	0.0	0.0012014564362694481
chr11_71494468_A_G_b38	0.0197603	7.876638460975463	7.584264818389059	0	0	0	0	0	0	0	0	0	0	0	0	0	1	50.0	0.011	-0.4691678170336227	7.737437127573849	11.179244344288923	1.7875711270594916	True	False	True	False	False	False	0.0	0.0012014564362694481
chr11_71494468_A_G_b38	0.0123056	7.876638460975463	7.584264818389059	0	0	0	0	0	0	0	0	0	0	0	0	0	1	50.0	0.011	-0.4691678170336227	7.737437127573849	11.179244344288923	1.7875711270594916	True	False	True	False	False	False	0.0	0.0012014564362694481
chr11_71494468_A_G_b38	0.0123056	7.876638460975463	7.584264818389059	0	0	0	0	0	0	0	0	0	0	0	0	0	1	50.0	0.011	-0.4691678170336227	7.737437127573849	11.179244344288923	1.7875711270594916	True	False	True	False	False	False	0.0	0.0012014564362694481
chr11_71494468_A_G_b38	0.0123056	7.876638460975463	7.584264818389059	0	0	0	0	0	0	0	0	0	0	0	0	0	1	50.0	0.011	-0.4691678170336227	7.737437127573849	11.179244344288923	1.7875711270594916	True	False	True	False	False	False	0.0	0.0012014564362694481
chr11_71494468_A_G_b38	0.0123056	7.876638460975463	7.584264818389059	0	0	0	0	0	0	0	0	0	0	0	0	0	1	50.0	0.011	-0.4691678170336227	7.737437127573849	11.179244344288923	1.7875711270594916	True	False	True	False	False	False	0.0	0.0012014564362694481
chr11_71494468_A_G_b38	0.0123056	7.876638460975463	7.584264818389059	0	0	0	0	0	0	0	0	0	0	0	0	0	1	50.0	0.011	-0.4691678170336227	7.737437127573849	11.179244344288923	1.7875711270594916	True	False	True	False	False	False	0.0	0.0012014564362694481
chr11_71494468_A_G_b38	0.0197603	7.876638460975463	7.584264818389059	0	0	0	0	0	0	0	0	0	0	0	0	0	1	50.0	0.011	-0.4691678170336227	7.737437127573849	11.179244344288923	1.7875711270594916	True	False	True	False	False	False	0.0	0.0012014564362694481
chr11_71494468_A_G_b38	0.0170016	7.876638460975463	7.584264818389059	0	0	0	0	0	0	0	0	0	0	0	0	0	1	50.0	0.011	-0.4691678170336227	7.737437127573849	11.179244344288923	1.7875711270594916	True	False	True	False	False	False	0.0	0.0012014564362694481
chr11_71494468_A_G_b38	0.0197603	7.876638460975463	7.584264818389059	0	0	0	0	0	0	0	0	0	0	0	0	0	1	50.0	0.011	-0.4691678170336227	7.737437127573849	11.179244344288923	1.7875711270594916	True	False	True	False	False	False	0.0	0.0012014564362694481
chr11_71494468_A_G_b38	0.0170016	7.876638460975463	7.584264818389059	0	0	0	0	0	0	0	0	0	0	0	0	0	1	50.0	0.011	-0.4691678170336227	7.737437127573849	11.179244344288923	1.7875711270594916	True	False	True	False	False	False	0.0	0.0012014564362694481
chr11_71494468_A_G_b38	0.0170016	7.876638460975463	7.584264818389059	0	0	0	0	0	0	0	0	0	0	0	0	0	1	50.0	0.011	-0.4691678170336227	7.737437127573849	11.179244344288923	1.7875711270594916	True	False	True	False	False	False	0.0	0.0012014564362694481
chr11_71494468_A_G_b38	0.0170016	7.876638460975463	7.584264818389059	0	0	0	0	0	0	0	0	0	0	0	0	0	1	50.0	0.011	-0.4691678170336227	7.737437127573849	11.179244344288923	1.7875711270594916	True	False	True	False	False	False	0.0	0.0012014564362694481
chr11_71494468_A_G_b38	0.0170016	7.876638460975463	7.584264818389059	0	0	0	0	0	0	0	0	0	0	0	0	0	1	50.0	0.011	-0.4691678170336227	7.737437127573849	11.179244344288923	1.7875711270594916	True	False	True	False	False	False	0.0	0.0012014564362694481
chr13_48357476_C_T_b38	0.0359015	7.883069351305753	7.840312983320164	0	0	1	0	0	1	0	0	1	0	0	1	0	1	20.0	0.224	-15.20395841014912	0.0	3.871664994087048	1.0011217699571229	True	False	True	False	False	False	0.0	0.0012014518002847283
chr2_237710809_C_G_b38	0.00821086	7.687080155783135	7.687080155783135	0	0	0	0	0	0	0	0	0	0	0	1	0	1	40.0	0.0	-2.3661890013099853	2.816971367137704	4.757589240544995	0.0	True	False	True	False	False	False	0.0	0.00120144984805569
chr8_24337538_T_C_b38	0.00147551	7.616283561580385	7.257707677160043	0	0	0	0	1	0	0	0	0	0	0	1	0	0	50.0	0.001	-2.062799411109952	0.0	1.4972539263493942	1.24653052147125	True	False	True	False	False	False	0.0	0.001201440812757131
chr8_24337538_T_C_b38	0.00147551	7.616283561580385	7.257707677160043	0	0	0	0	1	0	0	0	0	0	0	1	0	0	50.0	0.001	-2.062799411109952	0.0	1.4972539263493942	1.24653052147125	True	False	True	False	False	False	0.0	0.001201440812757131
chr8_24337538_T_C_b38	0.00147551	7.616283561580385	7.257707677160043	0	0	0	0	1	0	0	0	0	0	0	1	0	0	50.0	0.001	-2.062799411109952	0.0	1.4972539263493942	1.24653052147125	True	False	True	False	False	False	0.0	0.001201440812757131
chr20_2633639_A_G_b38	0.0218797	7.7354333524996886	7.734996194022781	0	0	0	1	1	0	0	0	0	0	0	1	0	0	40.0	0.0	0.6842770050175733	1.213363821868072	0.745729747660981	0.33945776391502847	True	False	True	False	False	False	0.0	0.0012014394389685478
chr20_2633639_A_G_b38	0.0218797	7.7354333524996886	7.734996194022781	0	0	0	1	1	0	0	0	0	0	0	1	0	0	40.0	0.0	0.6842770050175733	1.213363821868072	0.745729747660981	0.33945776391502847	True	False	True	False	False	False	0.0	0.0012014394389685478
chr5_149180_T_C_b38	0.00156016	7.755338812846501	7.75491027202143	0	0	1	0	0	1	0	0	1	0	0	0	0	1	30.0	0.004	-2.737697601960039	0.0	-1.3683427645459003	0.47595073258084875	True	False	True	False	False	False	0.0	0.0012014380545186541
