## Supplemental Table 3 for "Widespread naturally variable human exons aid genetic interpretation": supplemental_file_3.csv (part 780 of 920)

variant_id	sQTL_pip	log_abs_min_dist_to_a_ss_gtex	log_abs_min_dist_to_a_ss_gencode	in_oRNAment	in_eCLIP	either_ESE	either_ESS	DHS_Trynka	H3K27ac_PGC2	TSS_Hoffman	TFBS_ENCODE	H3K27ac_PGC2	H3K9ac_Trynka	Promoter_UCSC	H3K4me1_Trynka	Enhancer_Hoffman	Transcribed_Hoffman	gc_twenty_bp	phastcons_100	max_5p_maxent	abs_delta_5p_maxent	max_3p_maxent	abs_delta_3p_maxent	in_any_intron	in_any_exon	not_ss	both_splice_regions	just_leafcutter_ss	just_gencode_ss	max_splice_ai_score	SMS_score_full_model
chr5_157319065_A_G_b38	0.00401099	8.318010277546872	6.546785410760524	0	0	1	0	0	1	0	0	1	0	0	1	0	1	60.0	0.001	-4.609201331605086	1.0676726015578335	1.743094213635089	0.0	True	False	True	False	False	False	0.0	0.0012014197021575765
chr5_157319065_A_G_b38	0.00401099	8.318010277546872	6.546785410760524	0	0	1	0	0	1	0	0	1	0	0	1	0	1	60.0	0.001	-4.609201331605086	1.0676726015578335	1.743094213635089	0.0	True	False	True	False	False	False	0.0	0.0012014197021575765
chr13_36336930_A_C_b38	0.00220481	7.503289630675082	6.35088571671474	0	0	0	0	0	0	0	0	0	0	0	1	0	1	20.0	0.012	4.5696058646590165	0.0	6.004689669456901	0.0	True	False	True	False	False	False	0.0	0.0012014180574152797
chr13_36336930_A_C_b38	0.00220481	7.503289630675082	6.35088571671474	0	0	0	0	0	0	0	0	0	0	0	1	0	1	20.0	0.012	4.5696058646590165	0.0	6.004689669456901	0.0	True	False	True	False	False	False	0.0	0.0012014180574152797
chr7_90270893_A_C_b38	0.00266783	8.076515327552329	6.450470422144176	0	0	1	0	0	1	0	1	1	1	0	1	0	0	40.0	0.089	-5.306455679043635	9.38406376916272	-3.5931301442444408	0.0	True	False	True	False	False	False	0.0	0.0012014137438030687
chr7_90270893_A_C_b38	0.00266783	8.076515327552329	6.450470422144176	0	0	1	0	0	1	0	1	1	1	0	1	0	0	40.0	0.089	-5.306455679043635	9.38406376916272	-3.5931301442444408	0.0	True	False	True	False	False	False	0.0	0.0012014137438030687
chr12_44667436_G_A_b38	0.00320182	7.510977752014095	7.510977752014095	0	0	0	0	0	0	0	0	0	0	0	0	0	0	40.0	0.0	-6.921073894303053	0.8423069268081465	1.75074641200802	0.0	True	False	True	False	False	False	0.0	0.0012014062784258142
chr2_165165303_A_G_b38	0.00526798	7.31455283232408	6.664409020350408	0	0	0	0	0	0	0	0	0	0	0	1	0	0	20.0	0.0	-8.681037280840211	0.4258379843392443	5.36755389158693	0.0	True	False	True	False	False	False	0.0	0.00120139941611101
chr2_165165303_A_G_b38	0.00526798	7.31455283232408	6.664409020350408	0	0	0	0	0	0	0	0	0	0	0	1	0	0	20.0	0.0	-8.681037280840211	0.4258379843392443	5.36755389158693	0.0	True	False	True	False	False	False	0.0	0.00120139941611101
chr6_42887660_T_C_b38	0.00145815	8.022240916806537	7.2485040723706105	0	0	0	1	0	1	0	0	1	0	0	0	0	1	40.0	0.091	-10.421840305719574	0.0	-0.7126494855797034	0.3237260883152544	False	True	True	False	False	False	0.0	0.0012013975715280546
chr6_42887660_T_C_b38	0.00145815	8.022240916806537	7.2485040723706105	0	0	0	1	0	1	0	0	1	0	0	0	0	1	40.0	0.091	-10.421840305719574	0.0	-0.7126494855797034	0.3237260883152544	False	True	True	False	False	False	0.0	0.0012013975715280546
chr19_39975143_G_A_b38	0.0214661	7.894318063841624	5.755742213586912	0	0	1	0	0	0	0	0	0	0	0	1	0	1	50.0	0.0	-8.481454719682667	1.704531031753513	-2.7729455408900137	0.0	True	False	True	False	False	False	0.0	0.0012013966161831886
chr19_39975143_G_A_b38	0.0214661	7.894318063841624	5.755742213586912	0	0	1	0	0	0	0	0	0	0	0	1	0	1	50.0	0.0	-8.481454719682667	1.704531031753513	-2.7729455408900137	0.0	True	False	True	False	False	False	0.0	0.0012013966161831886
chr19_39975143_G_A_b38	0.0214661	7.894318063841624	5.755742213586912	0	0	1	0	0	0	0	0	0	0	0	1	0	1	50.0	0.0	-8.481454719682667	1.704531031753513	-2.7729455408900137	0.0	True	False	True	False	False	False	0.0	0.0012013966161831886
chr19_39975143_G_A_b38	0.0214661	7.894318063841624	5.755742213586912	0	0	1	0	0	0	0	0	0	0	0	1	0	1	50.0	0.0	-8.481454719682667	1.704531031753513	-2.7729455408900137	0.0	True	False	True	False	False	False	0.0	0.0012013966161831886
chr19_39975143_G_A_b38	0.0214661	7.894318063841624	5.755742213586912	0	0	1	0	0	0	0	0	0	0	0	1	0	1	50.0	0.0	-8.481454719682667	1.704531031753513	-2.7729455408900137	0.0	True	False	True	False	False	False	0.0	0.0012013966161831886
chr12_51697097_G_A_b38	0.00154286	7.813591552952433	7.813187267521416	0	0	0	0	1	1	0	0	1	0	0	0	0	1	60.0	0.0	-7.994618723133914	8.980192806848326	0.9488360555931266	0.0	True	False	True	False	False	False	0.0	0.0012013918726992297
chr4_10081148_T_C_b38	0.0127958	8.254528881939745	5.342334251964811	0	0	0	0	1	1	0	1	1	1	0	1	0	1	40.0	0.0	-5.819691024282465	0.0	-0.4183144536488754	1.9876997856576253	True	False	True	False	False	False	0.0	0.0012013895428404262
chr4_10081148_T_C_b38	0.0127958	8.254528881939745	5.342334251964811	0	0	0	0	1	1	0	1	1	1	0	1	0	1	40.0	0.0	-5.819691024282465	0.0	-0.4183144536488754	1.9876997856576253	True	False	True	False	False	False	0.0	0.0012013895428404262
chr19_12800611_C_T_b38	0.00102458	8.215817791832453	6.129050210060545	0	0	1	1	1	1	1	1	1	1	0	1	0	0	60.0	0.0	-0.5237066464516903	0.0	1.220318341480997	0.0	False	True	True	False	False	False	0.0	0.001201388427060341
chr19_12800611_C_T_b38	0.00102458	8.215817791832453	6.129050210060545	0	0	1	1	1	1	1	1	1	1	0	1	0	0	60.0	0.0	-0.5237066464516903	0.0	1.220318341480997	0.0	False	True	True	False	False	False	0.0	0.001201388427060341
chr19_12800611_C_T_b38	0.00102458	8.215817791832453	6.129050210060545	0	0	1	1	1	1	1	1	1	1	0	1	0	0	60.0	0.0	-0.5237066464516903	0.0	1.220318341480997	0.0	False	True	True	False	False	False	0.0	0.001201388427060341
chr19_18133750_C_T_b38	0.00262149	8.088561805276234	6.720220155135295	0	0	0	1	0	0	0	0	0	0	0	0	0	1	60.0	0.001	0.0010766932626526	0.0	7.177414469799388	0.0	True	False	True	False	False	False	0.0	0.0012013872682698793
chr19_18133750_C_T_b38	0.00262149	8.088561805276234	6.720220155135295	0	0	0	1	0	0	0	0	0	0	0	0	0	1	60.0	0.001	0.0010766932626526	0.0	7.177414469799388	0.0	True	False	True	False	False	False	0.0	0.0012013872682698793
chr19_18133750_C_T_b38	0.00636594	8.088561805276234	6.720220155135295	0	0	0	1	0	0	0	0	0	0	0	0	0	1	60.0	0.001	0.0010766932626526	0.0	7.177414469799388	0.0	True	False	True	False	False	False	0.0	0.0012013872682698793
chr19_18133750_C_T_b38	0.00636594	8.088561805276234	6.720220155135295	0	0	0	1	0	0	0	0	0	0	0	0	0	1	60.0	0.001	0.0010766932626526	0.0	7.177414469799388	0.0	True	False	True	False	False	False	0.0	0.0012013872682698793
chr12_6590699_C_T_b38	0.00987378	8.106514516255185	6.18826412308259	0	0	0	1	0	0	0	0	0	0	0	1	0	1	60.0	0.0	0.4267790102040137	0.4944557973518233	1.6695146332010251	0.0	True	False	True	False	False	False	0.0	0.0012013813538875617
chr12_6590699_C_T_b38	0.00987378	8.106514516255185	6.18826412308259	0	0	0	1	0	0	0	0	0	0	0	1	0	1	60.0	0.0	0.4267790102040137	0.4944557973518233	1.6695146332010251	0.0	True	False	True	False	False	False	0.0	0.0012013813538875617
chr12_6590699_C_T_b38	0.00987378	8.106514516255185	6.18826412308259	0	0	0	1	0	0	0	0	0	0	0	1	0	1	60.0	0.0	0.4267790102040137	0.4944557973518233	1.6695146332010251	0.0	True	False	True	False	False	False	0.0	0.0012013813538875617
chr12_6590699_C_T_b38	0.00987378	8.106514516255185	6.18826412308259	0	0	0	1	0	0	0	0	0	0	0	1	0	1	60.0	0.0	0.4267790102040137	0.4944557973518233	1.6695146332010251	0.0	True	False	True	False	False	False	0.0	0.0012013813538875617
chr12_6590699_C_T_b38	0.00987378	8.106514516255185	6.18826412308259	0	0	0	1	0	0	0	0	0	0	0	1	0	1	60.0	0.0	0.4267790102040137	0.4944557973518233	1.6695146332010251	0.0	True	False	True	False	False	False	0.0	0.0012013813538875617
chr1_15563432_G_A_b38	0.00121945	8.252706676567644	6.208590026096629	0	0	1	0	0	1	0	0	1	0	0	1	0	1	60.0	0.0	-2.2034840622652707	0.0872190051007866	-4.992729970795686	0.0	True	False	True	False	False	False	0.0	0.0012013783636469334
chr1_15563432_G_A_b38	0.00121945	8.252706676567644	6.208590026096629	0	0	1	0	0	1	0	0	1	0	0	1	0	1	60.0	0.0	-2.2034840622652707	0.0872190051007866	-4.992729970795686	0.0	True	False	True	False	False	False	0.0	0.0012013783636469334
chr1_15563432_G_A_b38	0.00121945	8.252706676567644	6.208590026096629	0	0	1	0	0	1	0	0	1	0	0	1	0	1	60.0	0.0	-2.2034840622652707	0.0872190051007866	-4.992729970795686	0.0	True	False	True	False	False	False	0.0	0.0012013783636469334
chr1_15563432_G_A_b38	0.00121945	8.252706676567644	6.208590026096629	0	0	1	0	0	1	0	0	1	0	0	1	0	1	60.0	0.0	-2.2034840622652707	0.0872190051007866	-4.992729970795686	0.0	True	False	True	False	False	False	0.0	0.0012013783636469334
chr6_24445490_A_G_b38	0.0652136	7.825644732219989	4.02535169073515	0	0	0	0	0	0	0	0	0	0	0	1	0	1	40.0	0.0	-1.6445417202565698	0.7897813626849355	2.0054249282285	1.6746904939222276	True	False	True	False	False	False	0.0	0.0012013773280974795
chr6_24445490_A_G_b38	0.0652136	7.825644732219989	4.02535169073515	0	0	0	0	0	0	0	0	0	0	0	1	0	1	40.0	0.0	-1.6445417202565698	0.7897813626849355	2.0054249282285	1.6746904939222276	True	False	True	False	False	False	0.0	0.0012013773280974795
chr1_209710459_T_C_b38	0.00241658	8.111328003286733	8.111328003286733	0	0	1	0	0	1	0	0	1	0	0	1	0	0	40.0	0.026	-24.51391487391202	1.3147209932265262	4.346871618214685	0.5770342513750459	True	False	True	False	False	False	0.0	0.0012013763427389113
chr1_209710459_T_C_b38	0.0034081	8.111328003286733	8.111328003286733	0	0	1	0	0	1	0	0	1	0	0	1	0	0	40.0	0.026	-24.51391487391202	1.3147209932265262	4.346871618214685	0.5770342513750459	True	False	True	False	False	False	0.0	0.0012013763427389113
chr12_124953977_C_T_b38	0.0188292	8.292047637431354	2.995732273553991	1	0	0	0	0	0	0	0	0	0	0	1	0	1	60.0	1.0	8.450262397920236	0.0	-1.2482049505067252	0.0	False	True	True	False	False	False	0.0	0.0012013649378818307
chr12_124953977_C_T_b38	0.0188292	8.292047637431354	2.995732273553991	1	0	0	0	0	0	0	0	0	0	0	1	0	1	60.0	1.0	8.450262397920236	0.0	-1.2482049505067252	0.0	False	True	True	False	False	False	0.0	0.0012013649378818307
chr12_124953977_C_T_b38	0.0114919	8.292047637431354	2.995732273553991	1	0	0	0	0	0	0	0	0	0	0	1	0	1	60.0	1.0	8.450262397920236	0.0	-1.2482049505067252	0.0	False	True	True	False	False	False	0.0	0.0012013649378818307
chr12_124953977_C_T_b38	0.0114919	8.292047637431354	2.995732273553991	1	0	0	0	0	0	0	0	0	0	0	1	0	1	60.0	1.0	8.450262397920236	0.0	-1.2482049505067252	0.0	False	True	True	False	False	False	0.0	0.0012013649378818307
chr12_124953977_C_T_b38	0.0114919	8.292047637431354	2.995732273553991	1	0	0	0	0	0	0	0	0	0	0	1	0	1	60.0	1.0	8.450262397920236	0.0	-1.2482049505067252	0.0	False	True	True	False	False	False	0.0	0.0012013649378818307
chr12_124953977_C_T_b38	0.0114919	8.292047637431354	2.995732273553991	1	0	0	0	0	0	0	0	0	0	0	1	0	1	60.0	1.0	8.450262397920236	0.0	-1.2482049505067252	0.0	False	True	True	False	False	False	0.0	0.0012013649378818307
chr12_124953977_C_T_b38	0.0188292	8.292047637431354	2.995732273553991	1	0	0	0	0	0	0	0	0	0	0	1	0	1	60.0	1.0	8.450262397920236	0.0	-1.2482049505067252	0.0	False	True	True	False	False	False	0.0	0.0012013649378818307
chr12_124953977_C_T_b38	0.0188292	8.292047637431354	2.995732273553991	1	0	0	0	0	0	0	0	0	0	0	1	0	1	60.0	1.0	8.450262397920236	0.0	-1.2482049505067252	0.0	False	True	True	False	False	False	0.0	0.0012013649378818307
chr17_77198305_T_C_b38	0.023274	7.598399329323964	7.598399329323964	0	0	0	0	0	0	0	0	0	0	0	1	0	1	40.0	0.001	-0.2394796252584856	0.0	-4.321489371459464	0.09304129411925999	True	False	True	False	False	False	0.0	0.001201360924330051
chr17_77198305_T_C_b38	0.023274	7.598399329323964	7.598399329323964	0	0	0	0	0	0	0	0	0	0	0	1	0	1	40.0	0.001	-0.2394796252584856	0.0	-4.321489371459464	0.09304129411925999	True	False	True	False	False	False	0.0	0.001201360924330051
chr17_77198305_T_C_b38	0.00650732	7.598399329323964	7.598399329323964	0	0	0	0	0	0	0	0	0	0	0	1	0	1	40.0	0.001	-0.2394796252584856	0.0	-4.321489371459464	0.09304129411925999	True	False	True	False	False	False	0.0	0.001201360924330051
chr17_77198305_T_C_b38	0.00650732	7.598399329323964	7.598399329323964	0	0	0	0	0	0	0	0	0	0	0	1	0	1	40.0	0.001	-0.2394796252584856	0.0	-4.321489371459464	0.09304129411925999	True	False	True	False	False	False	0.0	0.001201360924330051
chr7_24793779_C_G_b38	0.00187577	7.913886714856082	7.1785454837637	0	0	1	1	0	0	0	0	0	0	0	1	0	0	40.0	0.001	0.8370392896253682	0.0	-2.9985637793050586	0.0	True	False	True	False	False	False		0.0012013602376853981
chr3_154307108_T_C_b38	0.0236135	7.608374474380783	6.70196036600254	0	0	1	0	1	1	0	0	1	0	0	1	0	1	20.0	0.013	-8.31444789833426	1.3497957102049511	2.4484048932063587	3.940394536443712	True	False	True	False	False	False	0.0	0.0012013328033049413
chr4_112255437_C_T_b38	0.0088323	7.766840537085513	6.298949246855942	0	0	0	1	0	0	0	0	0	0	0	0	0	1	40.0	0.0	-7.114207278216905	3.120920764559558	8.861404160948155	0.7523915179566103	True	False	True	False	False	False	0.0	0.0012013193468963677
chr4_112255437_C_T_b38	0.00414947	7.766840537085513	6.298949246855942	0	0	0	1	0	0	0	0	0	0	0	0	0	1	40.0	0.0	-7.114207278216905	3.120920764559558	8.861404160948155	0.7523915179566103	True	False	True	False	False	False	0.0	0.0012013193468963677
chr7_107281934_C_T_b38	0.00228244	7.4949862339505335	6.284134161070802	0	0	1	0	0	0	0	0	0	0	0	1	0	0	20.0	0.0	-18.62525303939051	0.0	3.4021652790993784	0.0	True	False	True	False	False	False	0.0	0.0012013155349950375
chr7_107281934_C_T_b38	0.00228244	7.4949862339505335	6.284134161070802	0	0	1	0	0	0	0	0	0	0	0	1	0	0	20.0	0.0	-18.62525303939051	0.0	3.4021652790993784	0.0	True	False	True	False	False	False	0.0	0.0012013155349950375
chr19_11214214_T_C_b38	0.00100642	8.064007347096661	4.110873864173311	0	0	1	0	0	0	0	0	0	0	0	0	0	1	60.0	0.0	-8.985753155379927	0.7157189415356608	2.627230955032488	0.0	True	False	True	False	False	False	0.0	0.0012013126083413514
chr19_11214214_T_C_b38	0.00100642	8.064007347096661	4.110873864173311	0	0	1	0	0	0	0	0	0	0	0	0	0	1	60.0	0.0	-8.985753155379927	0.7157189415356608	2.627230955032488	0.0	True	False	True	False	False	False	0.0	0.0012013126083413514
chr19_11214214_T_C_b38	0.00100642	8.064007347096661	4.110873864173311	0	0	1	0	0	0	0	0	0	0	0	0	0	1	60.0	0.0	-8.985753155379927	0.7157189415356608	2.627230955032488	0.0	True	False	True	False	False	False	0.0	0.0012013126083413514
chr19_11214214_T_C_b38	0.00100642	8.064007347096661	4.110873864173311	0	0	1	0	0	0	0	0	0	0	0	0	0	1	60.0	0.0	-8.985753155379927	0.7157189415356608	2.627230955032488	0.0	True	False	True	False	False	False	0.0	0.0012013126083413514
chr17_36498436_G_A_b38	0.00147898	8.406708458240965	6.723832440821209	0	0	1	0	1	0	0	1	0	1	0	1	0	1	60.0	0.959	-4.313388990938043	2.072186600004505	3.634791322899375	0.37848485716431	False	True	True	False	False	False	0.0	0.0012013105221353067
chr17_36498436_G_A_b38	0.00147898	8.406708458240965	6.723832440821209	0	0	1	0	1	0	0	1	0	1	0	1	0	1	60.0	0.959	-4.313388990938043	2.072186600004505	3.634791322899375	0.37848485716431	False	True	True	False	False	False	0.0	0.0012013105221353067
chr17_36498436_G_A_b38	0.00147898	8.406708458240965	6.723832440821209	0	0	1	0	1	0	0	1	0	1	0	1	0	1	60.0	0.959	-4.313388990938043	2.072186600004505	3.634791322899375	0.37848485716431	False	True	True	False	False	False	0.0	0.0012013105221353067
chr17_36498436_G_A_b38	0.00147898	8.406708458240965	6.723832440821209	0	0	1	0	1	0	0	1	0	1	0	1	0	1	60.0	0.959	-4.313388990938043	2.072186600004505	3.634791322899375	0.37848485716431	False	True	True	False	False	False	0.0	0.0012013105221353067
chr9_113365296_T_G_b38	0.00447473	7.981049759665957	7.97349996402463	0	0	0	0	1	0	0	1	0	0	0	1	0	0	60.0	0.019	-3.760292916198167	1.932634327413905	-1.384680567832234	0.0	True	False	True	False	False	False	0.0	0.0012013068578989442
chr9_113365296_T_G_b38	0.00447473	7.981049759665957	7.97349996402463	0	0	0	0	1	0	0	1	0	0	0	1	0	0	60.0	0.019	-3.760292916198167	1.932634327413905	-1.384680567832234	0.0	True	False	True	False	False	False	0.0	0.0012013068578989442
chr9_113365296_T_G_b38	0.00447473	7.981049759665957	7.97349996402463	0	0	0	0	1	0	0	1	0	0	0	1	0	0	60.0	0.019	-3.760292916198167	1.932634327413905	-1.384680567832234	0.0	True	False	True	False	False	False	0.0	0.0012013068578989442
chr20_17662369_C_T_b38	0.00509247	8.233503140233994	7.518607216815252	0	0	0	1	1	1	0	1	1	0	0	1	0	1	40.0	0.0	-7.568676653721074	0.0031114024684262	6.887890052388535	0.0	True	False	True	False	False	False	0.0	0.0012012920028787715
chr17_10700982_G_A_b38	0.00290514	7.768533300926033	7.447751280047908	0	0	0	0	0	1	0	0	1	0	0	1	0	0	30.0	0.0	-1.742407160685717	0.0	0.0511160241205459	2.0833594062239342	True	False	True	False	False	False	0.0	0.0012012717653266027
chr17_10700982_G_A_b38	0.00290514	7.768533300926033	7.447751280047908	0	0	0	0	0	1	0	0	1	0	0	1	0	0	30.0	0.0	-1.742407160685717	0.0	0.0511160241205459	2.0833594062239342	True	False	True	False	False	False	0.0	0.0012012717653266027
chr17_10700982_G_A_b38	0.00290514	7.768533300926033	7.447751280047908	0	0	0	0	0	1	0	0	1	0	0	1	0	0	30.0	0.0	-1.742407160685717	0.0	0.0511160241205459	2.0833594062239342	True	False	True	False	False	False	0.0	0.0012012717653266027
chr17_10700982_G_A_b38	0.00290514	7.768533300926033	7.447751280047908	0	0	0	0	0	1	0	0	1	0	0	1	0	0	30.0	0.0	-1.742407160685717	0.0	0.0511160241205459	2.0833594062239342	True	False	True	False	False	False	0.0	0.0012012717653266027
chr11_78177698_C_T_b38	0.00203041	8.044305406990638	3.713572066704308	0	0	0	1	1	0	0	0	0	0	0	1	0	1	60.0	0.0	2.1930338810557184	3.537904065599319	1.6934355606708351	0.7775946517392711	True	False	True	False	False	False	0.0	0.0012012657672298283
chr11_78177698_C_T_b38	0.00157505	8.044305406990638	3.713572066704308	0	0	0	1	1	0	0	0	0	0	0	1	0	1	60.0	0.0	2.1930338810557184	3.537904065599319	1.6934355606708351	0.7775946517392711	True	False	True	False	False	False	0.0	0.0012012657672298283
chr11_78177698_C_T_b38	0.00203041	8.044305406990638	3.713572066704308	0	0	0	1	1	0	0	0	0	0	0	1	0	1	60.0	0.0	2.1930338810557184	3.537904065599319	1.6934355606708351	0.7775946517392711	True	False	True	False	False	False	0.0	0.0012012657672298283
chr11_78177698_C_T_b38	0.00157505	8.044305406990638	3.713572066704308	0	0	0	1	1	0	0	0	0	0	0	1	0	1	60.0	0.0	2.1930338810557184	3.537904065599319	1.6934355606708351	0.7775946517392711	True	False	True	False	False	False	0.0	0.0012012657672298283
chr10_6494646_C_T_b38	0.00170142	8.272059622210412	7.77863014732581	0	0	0	0	1	1	0	0	1	0	0	1	0	1	60.0	0.0	-6.390276452151408	2.518599380304705	7.019711988077752	2.317041153358062	True	False	True	False	False	False	0.0	0.0012012638653972286
chr3_105547640_T_G_b38	0.0166905	7.8709295967551425	4.770684624465665	0	0	0	1	0	0	0	0	0	0	0	0	0	1	40.0	0.085	4.8569202422290045	4.402366718948423	4.043281672355235	0.7047897293703898	True	False	True	False	False	False	0.0	0.0012012579528283666
chr3_105547640_T_G_b38	0.0166905	7.8709295967551425	4.770684624465665	0	0	0	1	0	0	0	0	0	0	0	0	0	1	40.0	0.085	4.8569202422290045	4.402366718948423	4.043281672355235	0.7047897293703898	True	False	True	False	False	False	0.0	0.0012012579528283666
chr3_154184028_A_G_b38	0.040088	8.021912778985708	8.204398418149381	0	0	0	0	0	1	0	0	1	0	0	0	0	0	60.0	0.0	-0.4613442800212413	5.896641925898163	-1.0447334251873102	0.0	True	False	True	False	False	False	0.0	0.0012012561733962105
chr19_23810886_G_C_b38	0.00363083	7.636752112435779	7.22402480828583	0	0	0	0	0	0	0	0	0	0	0	1	0	1	40.0	0.0	-2.5570736379188674	0.994438183259049	-2.2692995374770746	1.3625181561288575	True	False	True	False	False	False		0.0012012512302221482
chr20_8793509_G_A_b38	0.00968235	8.0861025356691	6.579251212010101	0	0	0	1	0	0	0	0	0	0	0	0	0	1	60.0	0.11	-1.60288713800772	3.895649780559887	0.6039901460883854	0.4574212925505066	True	False	True	False	False	False	0.0	0.001201243921230879
chr20_8793509_G_A_b38	0.00324871	8.0861025356691	6.579251212010101	0	0	0	1	0	0	0	0	0	0	0	0	0	1	60.0	0.11	-1.60288713800772	3.895649780559887	0.6039901460883854	0.4574212925505066	True	False	True	False	False	False	0.0	0.001201243921230879
chr2_190438987_G_A_b38	0.00490589	8.010027528481734	7.2633296174768365	0	0	0	0	0	0	0	0	0	0	0	1	0	1	60.0	0.003	-0.539004240843234	0.6516483201013535	5.715496058526711	0.0	True	False	True	False	False	False	0.0	0.0012012315952684403
chr2_190438987_G_A_b38	0.00490589	8.010027528481734	7.2633296174768365	0	0	0	0	0	0	0	0	0	0	0	1	0	1	60.0	0.003	-0.539004240843234	0.6516483201013535	5.715496058526711	0.0	True	False	True	False	False	False	0.0	0.0012012315952684403
chr20_3601306_G_T_b38	0.00114213	7.9919305198524775	5.645446897643238	0	0	0	1	0	0	0	0	0	0	0	1	0	1	50.0	0.0	-0.3001656348251697	1.4011896385198506	5.146772119808851	0.6442410630231592	True	False	True	False	False	False	0.0	0.00120122799727763
chr20_3601306_G_T_b38	0.00114213	7.9919305198524775	5.645446897643238	0	0	0	1	0	0	0	0	0	0	0	1	0	1	50.0	0.0	-0.3001656348251697	1.4011896385198506	5.146772119808851	0.6442410630231592	True	False	True	False	False	False	0.0	0.00120122799727763
chr20_3601306_G_T_b38	0.00145586	7.9919305198524775	5.645446897643238	0	0	0	1	0	0	0	0	0	0	0	1	0	1	50.0	0.0	-0.3001656348251697	1.4011896385198506	5.146772119808851	0.6442410630231592	True	False	True	False	False	False	0.0	0.00120122799727763
chr20_3601306_G_T_b38	0.00114213	7.9919305198524775	5.645446897643238	0	0	0	1	0	0	0	0	0	0	0	1	0	1	50.0	0.0	-0.3001656348251697	1.4011896385198506	5.146772119808851	0.6442410630231592	True	False	True	False	False	False	0.0	0.00120122799727763
chr20_3601306_G_T_b38	0.00145586	7.9919305198524775	5.645446897643238	0	0	0	1	0	0	0	0	0	0	0	1	0	1	50.0	0.0	-0.3001656348251697	1.4011896385198506	5.146772119808851	0.6442410630231592	True	False	True	False	False	False	0.0	0.00120122799727763
chr20_3601306_G_T_b38	0.00145586	7.9919305198524775	5.645446897643238	0	0	0	1	0	0	0	0	0	0	0	1	0	1	50.0	0.0	-0.3001656348251697	1.4011896385198506	5.146772119808851	0.6442410630231592	True	False	True	False	False	False	0.0	0.00120122799727763
chr8_107281981_G_A_b38	0.0131348	7.961370201719511	7.60887062919126	0	0	1	1	0	0	0	0	0	0	0	1	0	1	40.0	0.0	-8.822963401990611	0.0	0.1509096620888499	1.2453887518685602	True	False	True	False	False	False		0.0012012085856454096
chr11_47251538_G_C_b38	0.00387363	7.8399193600125825	6.895682697747868	0	0	0	0	0	0	0	0	0	1	0	0	0	1	50.0	0.0	-3.557241835874632	0.0	0.2415559481697187	2.5602829759259507	True	False	True	False	False	False	0.0	0.001201203615944957
chr17_12138007_G_A_b38	0.00195907	7.513709247839705	7.513163545234075	0	0	1	0	1	0	0	1	0	0	0	0	0	1	20.0	0.002	-3.3532410668996606	3.914721640348322	1.248918329453872	0.7859632982259512	True	False	True	False	False	False	0.0	0.001201193631990235
chr17_12138007_G_A_b38	0.0047345	7.513709247839705	7.513163545234075	0	0	1	0	1	0	0	1	0	0	0	0	0	1	20.0	0.002	-3.3532410668996606	3.914721640348322	1.248918329453872	0.7859632982259512	True	False	True	False	False	False	0.0	0.001201193631990235
chr3_100879494_A_G_b38	0.00105806	7.984462732262196	7.984462732262196	0	0	0	0	1	1	0	0	1	1	0	1	0	1	40.0	0.001	1.666580757909094	0.0	2.650962747849846	0.0	True	False	True	False	False	False	0.0	0.0012011920628165096
chr3_100879494_A_G_b38	0.00183987	7.984462732262196	7.984462732262196	0	0	0	0	1	1	0	0	1	1	0	1	0	1	40.0	0.001	1.666580757909094	0.0	2.650962747849846	0.0	True	False	True	False	False	False	0.0	0.0012011920628165096
chr4_76359846_T_C_b38	0.00912796	7.732369222284388	7.731930721948486	0	0	1	0	0	0	0	0	0	0	0	0	0	0	40.0	0.033	-8.911847036133407	0.0	6.861306266425586	5.289748000036177	True	False	True	False	False	False	0.0	0.0012011903964672713
chr19_55097438_T_C_b38	0.0611886	7.9294865233142895	5.926926025970411	0	1	1	0	0	0	0	0	0	0	0	0	0	1	60.0	0.0	-0.0703538659899899	0.0	-4.50291229168689	0.0	True	False	True	False	False	False	0.0	0.0012011833738161328
chr19_55097438_T_C_b38	0.0611886	7.9294865233142895	5.926926025970411	0	1	1	0	0	0	0	0	0	0	0	0	0	1	60.0	0.0	-0.0703538659899899	0.0	-4.50291229168689	0.0	True	False	True	False	False	False	0.0	0.0012011833738161328
chr19_55097438_T_C_b38	0.0611886	7.9294865233142895	5.926926025970411	0	1	1	0	0	0	0	0	0	0	0	0	0	1	60.0	0.0	-0.0703538659899899	0.0	-4.50291229168689	0.0	True	False	True	False	False	False	0.0	0.0012011833738161328
chr19_55097438_T_C_b38	0.0611886	7.9294865233142895	5.926926025970411	0	1	1	0	0	0	0	0	0	0	0	0	0	1	60.0	0.0	-0.0703538659899899	0.0	-4.50291229168689	0.0	True	False	True	False	False	False	0.0	0.0012011833738161328
chr19_55097438_T_C_b38	0.0611886	7.9294865233142895	5.926926025970411	0	1	1	0	0	0	0	0	0	0	0	0	0	1	60.0	0.0	-0.0703538659899899	0.0	-4.50291229168689	0.0	True	False	True	False	False	False	0.0	0.0012011833738161328
chr19_55097438_T_C_b38	0.0082125	7.9294865233142895	5.926926025970411	0	1	1	0	0	0	0	0	0	0	0	0	0	1	60.0	0.0	-0.0703538659899899	0.0	-4.50291229168689	0.0	True	False	True	False	False	False	0.0	0.0012011833738161328
chr19_55097438_T_C_b38	0.0611886	7.9294865233142895	5.926926025970411	0	1	1	0	0	0	0	0	0	0	0	0	0	1	60.0	0.0	-0.0703538659899899	0.0	-4.50291229168689	0.0	True	False	True	False	False	False	0.0	0.0012011833738161328
chr19_55097438_T_C_b38	0.0611886	7.9294865233142895	5.926926025970411	0	1	1	0	0	0	0	0	0	0	0	0	0	1	60.0	0.0	-0.0703538659899899	0.0	-4.50291229168689	0.0	True	False	True	False	False	False	0.0	0.0012011833738161328
chr19_55097438_T_C_b38	0.0082125	7.9294865233142895	5.926926025970411	0	1	1	0	0	0	0	0	0	0	0	0	0	1	60.0	0.0	-0.0703538659899899	0.0	-4.50291229168689	0.0	True	False	True	False	False	False	0.0	0.0012011833738161328
chr19_55097438_T_C_b38	0.0082125	7.9294865233142895	5.926926025970411	0	1	1	0	0	0	0	0	0	0	0	0	0	1	60.0	0.0	-0.0703538659899899	0.0	-4.50291229168689	0.0	True	False	True	False	False	False	0.0	0.0012011833738161328
chr19_55097438_T_C_b38	0.0082125	7.9294865233142895	5.926926025970411	0	1	1	0	0	0	0	0	0	0	0	0	0	1	60.0	0.0	-0.0703538659899899	0.0	-4.50291229168689	0.0	True	False	True	False	False	False	0.0	0.0012011833738161328
chr19_55097438_T_C_b38	0.0082125	7.9294865233142895	5.926926025970411	0	1	1	0	0	0	0	0	0	0	0	0	0	1	60.0	0.0	-0.0703538659899899	0.0	-4.50291229168689	0.0	True	False	True	False	False	False	0.0	0.0012011833738161328
chr19_55097438_T_C_b38	0.0611886	7.9294865233142895	5.926926025970411	0	1	1	0	0	0	0	0	0	0	0	0	0	1	60.0	0.0	-0.0703538659899899	0.0	-4.50291229168689	0.0	True	False	True	False	False	False	0.0	0.0012011833738161328
chr19_55097438_T_C_b38	0.0082125	7.9294865233142895	5.926926025970411	0	1	1	0	0	0	0	0	0	0	0	0	0	1	60.0	0.0	-0.0703538659899899	0.0	-4.50291229168689	0.0	True	False	True	False	False	False	0.0	0.0012011833738161328
chr19_55097438_T_C_b38	0.0082125	7.9294865233142895	5.926926025970411	0	1	1	0	0	0	0	0	0	0	0	0	0	1	60.0	0.0	-0.0703538659899899	0.0	-4.50291229168689	0.0	True	False	True	False	False	False	0.0	0.0012011833738161328
chr19_55097438_T_C_b38	0.0082125	7.9294865233142895	5.926926025970411	0	1	1	0	0	0	0	0	0	0	0	0	0	1	60.0	0.0	-0.0703538659899899	0.0	-4.50291229168689	0.0	True	False	True	False	False	False	0.0	0.0012011833738161328
chr19_55097438_T_C_b38	0.0082125	7.9294865233142895	5.926926025970411	0	1	1	0	0	0	0	0	0	0	0	0	0	1	60.0	0.0	-0.0703538659899899	0.0	-4.50291229168689	0.0	True	False	True	False	False	False	0.0	0.0012011833738161328
chr19_55097438_T_C_b38	0.0611886	7.9294865233142895	5.926926025970411	0	1	1	0	0	0	0	0	0	0	0	0	0	1	60.0	0.0	-0.0703538659899899	0.0	-4.50291229168689	0.0	True	False	True	False	False	False	0.0	0.0012011833738161328
chr4_169639965_A_G_b38	0.00636534	8.307212626628308	7.916807490937603	0	0	0	0	0	1	0	0	1	1	0	1	0	1	50.0	0.003	-6.30795074981417	0.8967002214104216	4.855223308932899	0.0	True	False	True	False	False	False	0.0	0.0012011806139607744
chr1_160132912_G_A_b38	0.0157905	8.148734808937169	7.360103972989152	0	0	0	1	0	1	0	0	1	1	0	1	0	1	40.0	0.002	-6.33822550768408	7.516162143353882	2.935734135137224	1.4676826891650592	True	False	True	False	False	False	0.0	0.0012011805403876349
chr1_160132912_G_A_b38	0.0157905	8.148734808937169	7.360103972989152	0	0	0	1	0	1	0	0	1	1	0	1	0	1	40.0	0.002	-6.33822550768408	7.516162143353882	2.935734135137224	1.4676826891650592	True	False	True	False	False	False	0.0	0.0012011805403876349
chr1_160132912_G_A_b38	0.0157905	8.148734808937169	7.360103972989152	0	0	0	1	0	1	0	0	1	1	0	1	0	1	40.0	0.002	-6.33822550768408	7.516162143353882	2.935734135137224	1.4676826891650592	True	False	True	False	False	False	0.0	0.0012011805403876349
chr1_160132912_G_A_b38	0.0157905	8.148734808937169	7.360103972989152	0	0	0	1	0	1	0	0	1	1	0	1	0	1	40.0	0.002	-6.33822550768408	7.516162143353882	2.935734135137224	1.4676826891650592	True	False	True	False	False	False	0.0	0.0012011805403876349
chr19_39736070_C_G_b38	0.0478804	7.488852955733459	6.905753276311464	0	0	0	1	0	0	0	0	0	0	0	1	0	0	30.0	0.001	1.5127258674426216	0.0	-2.0025992124222896	0.0	True	False	True	False	False	False	0.0	0.0012011762250398051
chr2_178619327_C_T_b38	0.00120958	8.14351740579748	5.683579767338681	1	0	1	0	0	1	0	0	1	0	0	1	0	1	40.0	0.0	2.938449182464261	6.159630559423075	0.3170551101013927	0.0	True	False	True	False	False	False	0.0	0.0012011743714156714
chr2_186506302_G_C_b38	0.0163932	7.7279755421055585	5.356586274672012	0	0	0	0	0	1	0	0	1	0	0	1	0	1	30.0	0.0	-3.7400151847061673	0.0	1.0358332446244702	0.0	True	False	True	False	False	False	0.0	0.0012011707253657185
chr2_186506302_G_C_b38	0.0163932	7.7279755421055585	5.356586274672012	0	0	0	0	0	1	0	0	1	0	0	1	0	1	30.0	0.0	-3.7400151847061673	0.0	1.0358332446244702	0.0	True	False	True	False	False	False	0.0	0.0012011707253657185
chr1_205244755_T_G_b38	0.00593407	7.905441649060286	7.462214939768189	0	0	1	0	0	1	0	0	1	1	0	1	0	0	40.0	0.0	4.902162546800861	0.0	-0.5683484400345193	0.0	True	False	True	False	False	False	0.0	0.0012011704499500517
chr1_205244755_T_G_b38	0.00593407	7.905441649060286	7.462214939768189	0	0	1	0	0	1	0	0	1	1	0	1	0	0	40.0	0.0	4.902162546800861	0.0	-0.5683484400345193	0.0	True	False	True	False	False	False	0.0	0.0012011704499500517
chr1_205244755_T_G_b38	0.00139482	7.905441649060286	7.462214939768189	0	0	1	0	0	1	0	0	1	1	0	1	0	0	40.0	0.0	4.902162546800861	0.0	-0.5683484400345193	0.0	True	False	True	False	False	False	0.0	0.0012011704499500517
chr1_205244755_T_G_b38	0.00139482	7.905441649060286	7.462214939768189	0	0	1	0	0	1	0	0	1	1	0	1	0	0	40.0	0.0	4.902162546800861	0.0	-0.5683484400345193	0.0	True	False	True	False	False	False	0.0	0.0012011704499500517
chr5_148413843_A_G_b38	0.00192468	8.459564078579602	6.139884552226255	0	0	0	1	0	1	0	0	1	0	0	1	0	1	40.0	0.034	-0.6041690589512378	13.13285358525047	5.1209948304113695	0.0	False	True	True	False	False	False	0.0	0.00120116598732619
chr5_148413843_A_G_b38	0.00192468	8.459564078579602	6.139884552226255	0	0	0	1	0	1	0	0	1	0	0	1	0	1	40.0	0.034	-0.6041690589512378	13.13285358525047	5.1209948304113695	0.0	False	True	True	False	False	False	0.0	0.00120116598732619
chr5_148413843_A_G_b38	0.00192468	8.459564078579602	6.139884552226255	0	0	0	1	0	1	0	0	1	0	0	1	0	1	40.0	0.034	-0.6041690589512378	13.13285358525047	5.1209948304113695	0.0	False	True	True	False	False	False	0.0	0.00120116598732619
chr5_148413843_A_G_b38	0.00192468	8.459564078579602	6.139884552226255	0	0	0	1	0	1	0	0	1	0	0	1	0	1	40.0	0.034	-0.6041690589512378	13.13285358525047	5.1209948304113695	0.0	False	True	True	False	False	False	0.0	0.00120116598732619
chr5_148413843_A_G_b38	0.00192468	8.459564078579602	6.139884552226255	0	0	0	1	0	1	0	0	1	0	0	1	0	1	40.0	0.034	-0.6041690589512378	13.13285358525047	5.1209948304113695	0.0	False	True	True	False	False	False	0.0	0.00120116598732619
chr5_148413843_A_G_b38	0.00192468	8.459564078579602	6.139884552226255	0	0	0	1	0	1	0	0	1	0	0	1	0	1	40.0	0.034	-0.6041690589512378	13.13285358525047	5.1209948304113695	0.0	False	True	True	False	False	False	0.0	0.00120116598732619
chr5_148413843_A_G_b38	0.00192468	8.459564078579602	6.139884552226255	0	0	0	1	0	1	0	0	1	0	0	1	0	1	40.0	0.034	-0.6041690589512378	13.13285358525047	5.1209948304113695	0.0	False	True	True	False	False	False	0.0	0.00120116598732619
chr1_19324051_A_G_b38	0.00336631	7.8528278122817445	6.366470447731438	0	0	1	0	0	0	0	0	0	1	0	1	0	1	60.0	0.0	-16.703327148169976	6.586685792122363	1.551808630418826	0.0	True	False	True	False	False	False	0.0	0.0012011531392405307
chr1_19324051_A_G_b38	0.00336631	7.8528278122817445	6.366470447731438	0	0	1	0	0	0	0	0	0	1	0	1	0	1	60.0	0.0	-16.703327148169976	6.586685792122363	1.551808630418826	0.0	True	False	True	False	False	False	0.0	0.0012011531392405307
chr7_30845716_T_A_b38	0.00327305	8.463581421967588	8.463370384718731	0	0	1	0	1	1	0	1	1	1	0	1	0	1	60.0	0.0	2.7374210190174844	0.0	-0.7066036644720413	0.0	True	False	True	False	False	False	0.0	0.0012011509487901949
chr7_30845716_T_A_b38	0.00304088	8.463581421967588	8.463370384718731	0	0	1	0	1	1	0	1	1	1	0	1	0	1	60.0	0.0	2.7374210190174844	0.0	-0.7066036644720413	0.0	True	False	True	False	False	False	0.0	0.0012011509487901949
chr14_103582497_G_A_b38	0.0192133	8.471777327885755	6.7357800142423265	0	0	0	0	1	1	0	0	1	1	0	1	0	1	70.0	0.0	-2.7180305199225803	1.2727926042204505	1.1729135436084448	1.1840827665605147	True	False	True	False	False	False	0.0	0.0012011435501681344
chr14_103582497_G_A_b38	0.0192133	8.471777327885755	6.7357800142423265	0	0	0	0	1	1	0	0	1	1	0	1	0	1	70.0	0.0	-2.7180305199225803	1.2727926042204505	1.1729135436084448	1.1840827665605147	True	False	True	False	False	False	0.0	0.0012011435501681344
chr21_41387573_G_C_b38	0.0214677	8.0040315078527	7.585788821732034	0	0	0	1	1	1	0	0	1	1	0	1	0	1	40.0	0.002	-10.88514649899397	5.407716578232966	3.130699138397624	0.0	True	False	True	False	False	False		0.0012011362251397402
chr17_14184151_A_G_b38	0.00234121	7.664346632098617	8.830835365537549	0	0	0	0	0	0	0	0	0	0	0	0	0	1	40.0	0.0	-12.706889101866604	0.0	1.1553237160309209	0.0	True	False	True	False	False	False		0.0012011349667080404
chr17_14184151_A_G_b38	0.00134971	7.664346632098617	8.830835365537549	0	0	0	0	0	0	0	0	0	0	0	0	0	1	40.0	0.0	-12.706889101866604	0.0	1.1553237160309209	0.0	True	False	True	False	False	False		0.0012011349667080404
chr9_95465528_G_T_b38	0.00119109	8.390268497842571	7.370230641807081	0	0	1	0	0	1	0	0	1	0	1	1	0	1	40.0	0.0	8.724959175417261	0.0	-1.726494173658267	0.0	True	False	True	False	False	False	0.0	0.001201134483132361
chr9_95465528_G_T_b38	0.00119109	8.390268497842571	7.370230641807081	0	0	1	0	0	1	0	0	1	0	1	1	0	1	40.0	0.0	8.724959175417261	0.0	-1.726494173658267	0.0	True	False	True	False	False	False	0.0	0.001201134483132361
chr10_118338209_C_T_b38	0.0025224	8.037866234709618	7.488293515159428	0	0	0	1	0	1	0	0	1	1	0	1	0	1	40.0	0.005	-7.4152689898679505	2.10977597013801	-3.1785309750847333	0.0	True	False	True	False	False	False	0.0	0.0012011336551808827
chr10_118338209_C_T_b38	0.0025224	8.037866234709618	7.488293515159428	0	0	0	1	0	1	0	0	1	1	0	1	0	1	40.0	0.005	-7.4152689898679505	2.10977597013801	-3.1785309750847333	0.0	True	False	True	False	False	False	0.0	0.0012011336551808827
chr17_18893478_G_T_b38	0.00842166	8.204398418149381	8.189244525735901	0	0	0	0	0	0	0	0	0	0	0	0	0	1	60.0	0.26	5.519266573811233	7.396673917522829	2.792781672175913	1.2571176821133534	True	False	True	False	False	False	0.0	0.0012011310730200083
chr14_67172977_G_A_b38	0.00546588	8.279443487712665	8.253748343328501	0	0	1	0	0	0	0	0	0	0	0	1	0	1	70.0	0.003	-5.1925467048993	0.0	1.9132862151087977	0.0	True	False	True	False	False	False		0.0012011297864001293
chr13_25542600_G_C_b38	0.00259585	7.732807530422021	6.318968113746434	0	0	0	0	0	0	0	0	0	0	0	0	0	0	50.0	0.0	-8.844287206132146	0.529358350769213	6.736035193132366	1.6182789605185803	True	False	True	False	False	False	0.0	0.001201124164458268
chr12_101655547_C_T_b38	0.0479527	7.7406644019172415	7.7406644019172415	0	0	1	0	1	1	0	0	1	0	0	0	0	0	40.0	0.004	-1.976687720259612	0.0	3.605902848939493	0.0	True	False	True	False	False	False	0.0	0.0012011232060902628
chr12_101655547_C_T_b38	0.0374204	7.7406644019172415	7.7406644019172415	0	0	1	0	1	1	0	0	1	0	0	0	0	0	40.0	0.004	-1.976687720259612	0.0	3.605902848939493	0.0	True	False	True	False	False	False	0.0	0.0012011232060902628
chr6_31408489_A_G_b38	0.00185216	7.962415680121064	7.627544390488503	0	0	0	0	0	1	0	0	1	1	0	1	0	1	30.0	0.301	-2.6163846032329747	0.0	6.192660706186608	1.059612681199937	True	False	True	False	False	False		0.00120111636485995
chr8_119585465_G_C_b38	0.121975	8.01829613851552	6.580639137284949	0	0	0	0	0	1	0	0	1	1	0	1	0	0	50.0	0.0	4.0074197851276265	0.7725946364920033	4.226609735867484	1.8319230014668975	True	False	True	False	False	False	0.0	0.0012011090480240133
chr16_1197033_C_A_b38	0.00122643	8.236420527265391	6.918695219020472	0	0	1	0	0	1	0	0	1	0	0	1	0	0	60.0	0.0	-8.132536566831417	0.0	-0.0974047182963886	0.0	True	False	True	False	False	False	0.0	0.0012011043881119377
chr16_1197033_C_A_b38	0.00122643	8.236420527265391	6.918695219020472	0	0	1	0	0	1	0	0	1	0	0	1	0	0	60.0	0.0	-8.132536566831417	0.0	-0.0974047182963886	0.0	True	False	True	False	False	False	0.0	0.0012011043881119377
chr16_1197033_C_A_b38	0.00122643	8.236420527265391	6.918695219020472	0	0	1	0	0	1	0	0	1	0	0	1	0	0	60.0	0.0	-8.132536566831417	0.0	-0.0974047182963886	0.0	True	False	True	False	False	False	0.0	0.0012011043881119377
chr8_120534562_G_A_b38	0.00125297	8.326758814511733	8.326516830239528	0	0	0	0	0	0	0	0	0	0	1	1	0	1	40.0	0.315	-1.3815685944087184	8.307082720634252	5.48735749153466	0.6880633050524247	True	False	True	False	False	False		0.0012011010448954036
chr6_10945085_G_A_b38	0.00857667	7.757906208351747	7.757906208351747	0	0	0	1	0	0	0	0	0	0	0	0	0	0	40.0	0.002	2.9871804735182192	5.815506578831876	5.348095221200907	1.7617300219836665	True	False	True	False	False	False	0.0	0.001201093359220395
chr6_10945085_G_A_b38	0.00857667	7.757906208351747	7.757906208351747	0	0	0	1	0	0	0	0	0	0	0	0	0	0	40.0	0.002	2.9871804735182192	5.815506578831876	5.348095221200907	1.7617300219836665	True	False	True	False	False	False	0.0	0.001201093359220395
chr9_137011907_G_A_b38	0.0107898	7.9919305198524775	4.174387269895637	1	0	0	0	0	0	0	0	0	0	0	1	0	0	60.0	1.0	-1.909163426651844	0.0	-2.0065064102533654	0.0	False	True	True	False	False	False	0.0	0.0012010903736455459
chr9_137011907_G_A_b38	0.0107898	7.9919305198524775	4.174387269895637	1	0	0	0	0	0	0	0	0	0	0	1	0	0	60.0	1.0	-1.909163426651844	0.0	-2.0065064102533654	0.0	False	True	True	False	False	False	0.0	0.0012010903736455459
chr9_137011907_G_A_b38	0.0107898	7.9919305198524775	4.174387269895637	1	0	0	0	0	0	0	0	0	0	0	1	0	0	60.0	1.0	-1.909163426651844	0.0	-2.0065064102533654	0.0	False	True	True	False	False	False	0.0	0.0012010903736455459
chr9_137011907_G_A_b38	0.0107898	7.9919305198524775	4.174387269895637	1	0	0	0	0	0	0	0	0	0	0	1	0	0	60.0	1.0	-1.909163426651844	0.0	-2.0065064102533654	0.0	False	True	True	False	False	False	0.0	0.0012010903736455459
chr9_137011907_G_A_b38	0.0107898	7.9919305198524775	4.174387269895637	1	0	0	0	0	0	0	0	0	0	0	1	0	0	60.0	1.0	-1.909163426651844	0.0	-2.0065064102533654	0.0	False	True	True	False	False	False	0.0	0.0012010903736455459
chr9_137011907_G_A_b38	0.0107898	7.9919305198524775	4.174387269895637	1	0	0	0	0	0	0	0	0	0	0	1	0	0	60.0	1.0	-1.909163426651844	0.0	-2.0065064102533654	0.0	False	True	True	False	False	False	0.0	0.0012010903736455459
chr9_137011907_G_A_b38	0.0107898	7.9919305198524775	4.174387269895637	1	0	0	0	0	0	0	0	0	0	0	1	0	0	60.0	1.0	-1.909163426651844	0.0	-2.0065064102533654	0.0	False	True	True	False	False	False	0.0	0.0012010903736455459
chr9_137011907_G_A_b38	0.0107898	7.9919305198524775	4.174387269895637	1	0	0	0	0	0	0	0	0	0	0	1	0	0	60.0	1.0	-1.909163426651844	0.0	-2.0065064102533654	0.0	False	True	True	False	False	False	0.0	0.0012010903736455459
chr1_171707655_G_A_b38	0.0642577	7.644919344958857	7.121252453244542	0	0	1	0	0	0	0	0	0	0	0	1	0	1	30.0	0.0	-0.9791251066526364	0.0	4.497758018089279	0.0	True	False	True	False	False	False	0.0	0.0012010857513152582
chr1_181747911_G_A_b38	0.00249504	7.850103545175582	7.84971375760487	0	0	0	1	0	0	0	0	0	0	0	1	0	1	40.0	0.0	-3.5216438902909992	0.0	5.577582962368986	0.0	True	False	True	False	False	False	0.0	0.0012010761883129528
chr19_51081486_A_G_b38	0.00889701	7.61972421378267	3.828641396489095	0	0	0	0	0	0	0	0	0	0	0	0	0	1	40.0	0.0	-7.659420399925701	0.0	-0.1017550760127079	0.14742961160627027	True	False	True	False	False	False	0.0	0.0012010701843292635
chr8_55809038_A_G_b38	0.00138111	7.519692404116539	7.519149957669823	0	0	0	0	0	0	0	0	0	0	0	0	0	1	40.0	0.0	5.774270663597321	0.0	-1.080025117629425	0.0	True	False	True	False	False	False	0.0	0.0012010672741486863
chr8_55809038_A_G_b38	0.00485879	7.519692404116539	7.519149957669823	0	0	0	0	0	0	0	0	0	0	0	0	0	1	40.0	0.0	5.774270663597321	0.0	-1.080025117629425	0.0	True	False	True	False	False	False	0.0	0.0012010672741486863
chr8_55809038_A_G_b38	0.00485879	7.519692404116539	7.519149957669823	0	0	0	0	0	0	0	0	0	0	0	0	0	1	40.0	0.0	5.774270663597321	0.0	-1.080025117629425	0.0	True	False	True	False	False	False	0.0	0.0012010672741486863
chr8_55809038_A_G_b38	0.00138111	7.519692404116539	7.519149957669823	0	0	0	0	0	0	0	0	0	0	0	0	0	1	40.0	0.0	5.774270663597321	0.0	-1.080025117629425	0.0	True	False	True	False	False	False	0.0	0.0012010672741486863
chr12_132929571_T_C_b38	0.00703485	7.787382026484701	7.787382026484701	0	0	1	1	0	0	0	0	0	0	0	1	0	1	20.0	0.012	-1.7809717166154624	0.7730711759480735	3.214575639392578	2.1225361274880896	True	False	True	False	False	False	0.0	0.0012010611662128894
chr12_132929571_T_C_b38	0.0072101	7.787382026484701	7.787382026484701	0	0	1	1	0	0	0	0	0	0	0	1	0	1	20.0	0.012	-1.7809717166154624	0.7730711759480735	3.214575639392578	2.1225361274880896	True	False	True	False	False	False	0.0	0.0012010611662128894
chr12_132929571_T_C_b38	0.00259653	7.787382026484701	7.787382026484701	0	0	1	1	0	0	0	0	0	0	0	1	0	1	20.0	0.012	-1.7809717166154624	0.7730711759480735	3.214575639392578	2.1225361274880896	True	False	True	False	False	False	0.0	0.0012010611662128894
chr12_132929571_T_C_b38	0.00259653	7.787382026484701	7.787382026484701	0	0	1	1	0	0	0	0	0	0	0	1	0	1	20.0	0.012	-1.7809717166154624	0.7730711759480735	3.214575639392578	2.1225361274880896	True	False	True	False	False	False	0.0	0.0012010611662128894
chr12_132929571_T_C_b38	0.0072101	7.787382026484701	7.787382026484701	0	0	1	1	0	0	0	0	0	0	0	1	0	1	20.0	0.012	-1.7809717166154624	0.7730711759480735	3.214575639392578	2.1225361274880896	True	False	True	False	False	False	0.0	0.0012010611662128894
chr12_132929571_T_C_b38	0.00703485	7.787382026484701	7.787382026484701	0	0	1	1	0	0	0	0	0	0	0	1	0	1	20.0	0.012	-1.7809717166154624	0.7730711759480735	3.214575639392578	2.1225361274880896	True	False	True	False	False	False	0.0	0.0012010611662128894
chr6_15611596_T_C_b38	0.00301436	8.24380842366528	8.208219383496834	0	0	1	1	0	1	0	0	1	0	0	0	0	1	40.0	0.039	-2.5466905689530344	0.3866857127986614	1.35332391938082	0.9623182234463741	True	False	True	False	False	False	0.0	0.0012010605316720925
chr8_23109126_C_T_b38	0.00112474	7.90100705199242	7.860956364876389	0	0	1	1	0	0	0	0	0	0	0	1	0	1	40.0	0.01	1.5216724331644476	0.0	0.6966753947626216	1.3548700789943169	True	False	True	False	False	False		0.0012010597448899978
chr16_75239447_G_C_b38	0.00412462	8.424858580213442	6.669498089857879	0	1	0	0	0	1	0	0	1	1	0	1	1	1	60.0	0.0	-13.690454455378717	0.0	2.919952304181095	0.984093524206358	True	False	True	False	False	False	0.0	0.0012010548987703806
chr1_203831298_G_A_b38	0.00119105	7.846198815497425	5.8944028342648505	0	0	0	1	0	0	0	0	0	0	0	1	0	1	40.0	0.003	-1.7827667751742922	4.47936798435122	6.217201361402864	0.7092077920420294	True	False	True	False	False	False	0.0	0.001201054136847479
chr20_37233002_G_A_b38	0.00241442	8.218247926685745	6.416732282512326	0	0	1	0	0	1	0	1	1	0	0	1	0	1	40.0	0.013	3.136935035145981	0.0	0.6339432209608162	4.356041885605684	True	False	True	False	False	False	0.0	0.0012010530162405728
chr20_37233002_G_A_b38	0.00424447	8.218247926685745	6.416732282512326	0	0	1	0	0	1	0	1	1	0	0	1	0	1	40.0	0.013	3.136935035145981	0.0	0.6339432209608162	4.356041885605684	True	False	True	False	False	False	0.0	0.0012010530162405728
chr20_37233002_G_A_b38	0.00253251	8.218247926685745	6.416732282512326	0	0	1	0	0	1	0	1	1	0	0	1	0	1	40.0	0.013	3.136935035145981	0.0	0.6339432209608162	4.356041885605684	True	False	True	False	False	False	0.0	0.0012010530162405728
chr20_37233002_G_A_b38	0.00241442	8.218247926685745	6.416732282512326	0	0	1	0	0	1	0	1	1	0	0	1	0	1	40.0	0.013	3.136935035145981	0.0	0.6339432209608162	4.356041885605684	True	False	True	False	False	False	0.0	0.0012010530162405728
chr20_37233002_G_A_b38	0.00424447	8.218247926685745	6.416732282512326	0	0	1	0	0	1	0	1	1	0	0	1	0	1	40.0	0.013	3.136935035145981	0.0	0.6339432209608162	4.356041885605684	True	False	True	False	False	False	0.0	0.0012010530162405728
chr20_37233002_G_A_b38	0.00253251	8.218247926685745	6.416732282512326	0	0	1	0	0	1	0	1	1	0	0	1	0	1	40.0	0.013	3.136935035145981	0.0	0.6339432209608162	4.356041885605684	True	False	True	False	False	False	0.0	0.0012010530162405728
chr20_37233002_G_A_b38	0.00424447	8.218247926685745	6.416732282512326	0	0	1	0	0	1	0	1	1	0	0	1	0	1	40.0	0.013	3.136935035145981	0.0	0.6339432209608162	4.356041885605684	True	False	True	False	False	False	0.0	0.0012010530162405728
chr20_37233002_G_A_b38	0.00241442	8.218247926685745	6.416732282512326	0	0	1	0	0	1	0	1	1	0	0	1	0	1	40.0	0.013	3.136935035145981	0.0	0.6339432209608162	4.356041885605684	True	False	True	False	False	False	0.0	0.0012010530162405728
chr20_37233002_G_A_b38	0.00253251	8.218247926685745	6.416732282512326	0	0	1	0	0	1	0	1	1	0	0	1	0	1	40.0	0.013	3.136935035145981	0.0	0.6339432209608162	4.356041885605684	True	False	True	False	False	False	0.0	0.0012010530162405728
chr5_170917136_C_T_b38	0.00167709	7.815207062189088	6.315358001522335	0	0	0	0	0	0	0	1	0	0	0	0	0	0	40.0	0.0	-15.357242232515617	0.0	0.7257895978164655	0.10805343735647455	True	False	True	False	False	False	0.0	0.001201049479877285
chr5_170917136_C_T_b38	0.00167709	7.815207062189088	6.315358001522335	0	0	0	0	0	0	0	1	0	0	0	0	0	0	40.0	0.0	-15.357242232515617	0.0	0.7257895978164655	0.10805343735647455	True	False	True	False	False	False	0.0	0.001201049479877285
chr1_20845545_T_C_b38	0.0167926	7.724004656676065	7.72356247227797	0	0	0	0	0	0	0	0	0	0	0	0	0	1	50.0	0.006	-1.154714168308067	0.0	-1.3531298663242453	0.12186421063503872	True	False	True	False	False	False	0.0	0.001201042481290897
chr19_8533417_C_T_b38	0.0053161	7.9996785794994505	7.949797216161852	0	0	1	0	0	0	0	0	0	0	0	0	0	1	60.0	0.004	-3.962523517244624	4.118590549159589	0.0997592792765047	1.5053941414712853	True	False	True	False	False	False	0.0	0.0012010411927998324
chr17_19972019_T_C_b38	0.0104329	8.190354403763262	8.177234885510194	0	0	1	0	0	1	0	0	1	0	0	1	0	1	50.0	0.044	-2.9781843415253357	1.1241339503173182	3.363797163813686	0.4519586793483219	True	False	True	False	False	False	0.0	0.001201037162994709
chr17_19972019_T_C_b38	0.00431388	8.190354403763262	8.177234885510194	0	0	1	0	0	1	0	0	1	0	0	1	0	1	50.0	0.044	-2.9781843415253357	1.1241339503173182	3.363797163813686	0.4519586793483219	True	False	True	False	False	False	0.0	0.001201037162994709
chr17_19972019_T_C_b38	0.0104329	8.190354403763262	8.177234885510194	0	0	1	0	0	1	0	0	1	0	0	1	0	1	50.0	0.044	-2.9781843415253357	1.1241339503173182	3.363797163813686	0.4519586793483219	True	False	True	False	False	False	0.0	0.001201037162994709
chr17_19972019_T_C_b38	0.0104329	8.190354403763262	8.177234885510194	0	0	1	0	0	1	0	0	1	0	0	1	0	1	50.0	0.044	-2.9781843415253357	1.1241339503173182	3.363797163813686	0.4519586793483219	True	False	True	False	False	False	0.0	0.001201037162994709
chr17_19972019_T_C_b38	0.00431388	8.190354403763262	8.177234885510194	0	0	1	0	0	1	0	0	1	0	0	1	0	1	50.0	0.044	-2.9781843415253357	1.1241339503173182	3.363797163813686	0.4519586793483219	True	False	True	False	False	False	0.0	0.001201037162994709
chr17_19972019_T_C_b38	0.00431388	8.190354403763262	8.177234885510194	0	0	1	0	0	1	0	0	1	0	0	1	0	1	50.0	0.044	-2.9781843415253357	1.1241339503173182	3.363797163813686	0.4519586793483219	True	False	True	False	False	False	0.0	0.001201037162994709
chr6_111705567_G_A_b38	0.00271373	7.805474625270857	7.290292882446597	0	0	0	1	0	0	0	0	0	0	0	1	0	1	40.0	0.031	-5.246543053502776	3.0687792045788798	3.101402089104617	0.0	True	False	True	False	False	False	0.0	0.0012010367082752786
chr6_111705567_G_A_b38	0.00271373	7.805474625270857	7.290292882446597	0	0	0	1	0	0	0	0	0	0	0	1	0	1	40.0	0.031	-5.246543053502776	3.0687792045788798	3.101402089104617	0.0	True	False	True	False	False	False	0.0	0.0012010367082752786
chr6_111705567_G_A_b38	0.00155041	7.805474625270857	7.290292882446597	0	0	0	1	0	0	0	0	0	0	0	1	0	1	40.0	0.031	-5.246543053502776	3.0687792045788798	3.101402089104617	0.0	True	False	True	False	False	False	0.0	0.0012010367082752786
chr6_111705567_G_A_b38	0.00155041	7.805474625270857	7.290292882446597	0	0	0	1	0	0	0	0	0	0	0	1	0	1	40.0	0.031	-5.246543053502776	3.0687792045788798	3.101402089104617	0.0	True	False	True	False	False	False	0.0	0.0012010367082752786
chr2_164935829_G_A_b38	0.0277808	7.3783837129967145	7.327123292259293	0	0	0	0	1	1	0	1	1	0	0	1	1	0	20.0	0.104	-17.829723424310732	4.775948907137867	4.262807341378334	0.18398568586083286	True	False	True	False	False	False	0.0	0.001201035022249507
chr2_164935829_G_A_b38	0.00429936	7.3783837129967145	7.327123292259293	0	0	0	0	1	1	0	1	1	0	0	1	1	0	20.0	0.104	-17.829723424310732	4.775948907137867	4.262807341378334	0.18398568586083286	True	False	True	False	False	False	0.0	0.001201035022249507
chr4_158240781_G_C_b38	0.00167103	8.088561805276234	5.8971538676367405	0	0	1	0	0	1	0	0	1	1	0	1	0	1	40.0	0.0	1.2857156775380325	0.0	3.6894104314083975	5.304709506421034	True	False	True	False	False	False	0.2013	0.0012010253585183568
chr4_158240781_G_C_b38	0.00167103	8.088561805276234	5.8971538676367405	0	0	1	0	0	1	0	0	1	1	0	1	0	1	40.0	0.0	1.2857156775380325	0.0	3.6894104314083975	5.304709506421034	True	False	True	False	False	False	0.2013	0.0012010253585183568
chr5_154451330_G_A_b38	0.0155918	7.682943169878292	2.70805020110221	0	0	1	0	0	0	0	0	0	0	0	1	0	1	30.0	0.29	-9.976703412233512	3.3125154359934648	2.1720291360259765	0.40872763636042464	True	False	True	False	False	False	0.0	0.0012009877179516054
chr22_39674637_C_G_b38	0.00174499	7.79934339821592	6.405228458030842	0	0	1	0	1	0	0	0	0	0	0	1	0	0	50.0	0.0	-9.850119458553092	0.0	2.921110582380898	1.15420607070795	True	False	True	False	False	False	0.0	0.001200986385303909
chr22_39674637_C_G_b38	0.00174499	7.79934339821592	6.405228458030842	0	0	1	0	1	0	0	0	0	0	0	1	0	0	50.0	0.0	-9.850119458553092	0.0	2.921110582380898	1.15420607070795	True	False	True	False	False	False	0.0	0.001200986385303909
chr22_39674637_C_G_b38	0.00174499	7.79934339821592	6.405228458030842	0	0	1	0	1	0	0	0	0	0	0	1	0	0	50.0	0.0	-9.850119458553092	0.0	2.921110582380898	1.15420607070795	True	False	True	False	False	False	0.0	0.001200986385303909
chr22_39674637_C_G_b38	0.00174499	7.79934339821592	6.405228458030842	0	0	1	0	1	0	0	0	0	0	0	1	0	0	50.0	0.0	-9.850119458553092	0.0	2.921110582380898	1.15420607070795	True	False	True	False	False	False	0.0	0.001200986385303909
chr12_2918643_C_T_b38	0.00118486	8.23217423638394	7.659171367666058	0	0	0	1	0	0	0	0	0	1	0	1	0	1	60.0	0.001	0.9560298461164024	5.058348137959056	1.5144626019328058	0.3376823879883517	True	False	True	False	False	False	0.0	0.0012009723012238451
chr12_2918643_C_T_b38	0.00118486	8.23217423638394	7.659171367666058	0	0	0	1	0	0	0	0	0	1	0	1	0	1	60.0	0.001	0.9560298461164024	5.058348137959056	1.5144626019328058	0.3376823879883517	True	False	True	False	False	False	0.0	0.0012009723012238451
chr12_2918643_C_T_b38	0.00623446	8.23217423638394	7.659171367666058	0	0	0	1	0	0	0	0	0	1	0	1	0	1	60.0	0.001	0.9560298461164024	5.058348137959056	1.5144626019328058	0.3376823879883517	True	False	True	False	False	False	0.0	0.0012009723012238451
chr12_2918643_C_T_b38	0.00118486	8.23217423638394	7.659171367666058	0	0	0	1	0	0	0	0	0	1	0	1	0	1	60.0	0.001	0.9560298461164024	5.058348137959056	1.5144626019328058	0.3376823879883517	True	False	True	False	False	False	0.0	0.0012009723012238451
chr12_2918643_C_T_b38	0.00623446	8.23217423638394	7.659171367666058	0	0	0	1	0	0	0	0	0	1	0	1	0	1	60.0	0.001	0.9560298461164024	5.058348137959056	1.5144626019328058	0.3376823879883517	True	False	True	False	False	False	0.0	0.0012009723012238451
chr12_2918643_C_T_b38	0.00623446	8.23217423638394	7.659171367666058	0	0	0	1	0	0	0	0	0	1	0	1	0	1	60.0	0.001	0.9560298461164024	5.058348137959056	1.5144626019328058	0.3376823879883517	True	False	True	False	False	False	0.0	0.0012009723012238451
chr18_13084729_G_A_b38	0.00488918	7.978653729082731	7.7354333524996886	0	0	0	0	0	0	0	0	0	0	0	0	0	1	60.0	0.005	-10.34315444698293	0.2243960341914714	3.012377834932664	1.3183759974750728	True	False	True	False	False	False	0.0	0.0012009650244832629
chr18_13084729_G_A_b38	0.00488918	7.978653729082731	7.7354333524996886	0	0	0	0	0	0	0	0	0	0	0	0	0	1	60.0	0.005	-10.34315444698293	0.2243960341914714	3.012377834932664	1.3183759974750728	True	False	True	False	False	False	0.0	0.0012009650244832629
chr2_135090358_A_G_b38	0.00100948	8.112527763478637	6.18826412308259	0	0	0	0	1	1	0	1	1	0	0	0	0	1	50.0	0.013	3.6010754980490023	0.0	4.69555501792491	6.161189320813925	True	False	True	False	False	False	0.0	0.0012009610005067355
chr3_73605075_C_T_b38	0.0433675	7.869019376499023	7.869019376499023	0	0	0	0	0	1	0	0	1	1	0	1	0	0	30.0	0.0	-4.8105755107615895	0.8556128043250943	2.91694104347485	0.0	True	False	True	False	False	False	0.0	0.00120095919281473
chr3_73605075_C_T_b38	0.00122001	7.869019376499023	7.869019376499023	0	0	0	0	0	1	0	0	1	1	0	1	0	0	30.0	0.0	-4.8105755107615895	0.8556128043250943	2.91694104347485	0.0	True	False	True	False	False	False	0.0	0.00120095919281473
chr19_3617189_G_A_b38	0.00879981	8.192570471152173	6.210600077024653	0	0	0	0	0	0	0	0	0	1	0	1	0	1	60.0	0.022	6.228325635331171	0.769776993475122	2.2062915423094367	0.23991023691125668	True	False	True	False	False	False	0.0	0.0012009574342017088
chr19_3617189_G_A_b38	0.00879981	8.192570471152173	6.210600077024653	0	0	0	0	0	0	0	0	0	1	0	1	0	1	60.0	0.022	6.228325635331171	0.769776993475122	2.2062915423094367	0.23991023691125668	True	False	True	False	False	False	0.0	0.0012009574342017088
chr19_3617189_G_A_b38	0.00879981	8.192570471152173	6.210600077024653	0	0	0	0	0	0	0	0	0	1	0	1	0	1	60.0	0.022	6.228325635331171	0.769776993475122	2.2062915423094367	0.23991023691125668	True	False	True	False	False	False	0.0	0.0012009574342017088
chr19_3617189_G_A_b38	0.00879981	8.192570471152173	6.210600077024653	0	0	0	0	0	0	0	0	0	1	0	1	0	1	60.0	0.022	6.228325635331171	0.769776993475122	2.2062915423094367	0.23991023691125668	True	False	True	False	False	False	0.0	0.0012009574342017088
chr19_3617189_G_A_b38	0.00879981	8.192570471152173	6.210600077024653	0	0	0	0	0	0	0	0	0	1	0	1	0	1	60.0	0.022	6.228325635331171	0.769776993475122	2.2062915423094367	0.23991023691125668	True	False	True	False	False	False	0.0	0.0012009574342017088
chr16_9098800_G_A_b38	0.0290089	8.40290404501411	8.339023005744759	0	0	0	1	1	1	0	1	1	1	0	1	0	1	30.0	0.0	5.026294710381978	6.218480710437333	7.242848897763906	0.36186271392642055	True	False	True	False	False	False	0.0	0.0012009511405143218
chr16_9098800_G_A_b38	0.0290089	8.40290404501411	8.339023005744759	0	0	0	1	1	1	0	1	1	1	0	1	0	1	30.0	0.0	5.026294710381978	6.218480710437333	7.242848897763906	0.36186271392642055	True	False	True	False	False	False	0.0	0.0012009511405143218
chr16_9098800_G_A_b38	0.0290089	8.40290404501411	8.339023005744759	0	0	0	1	1	1	0	1	1	1	0	1	0	1	30.0	0.0	5.026294710381978	6.218480710437333	7.242848897763906	0.36186271392642055	True	False	True	False	False	False	0.0	0.0012009511405143218
chr16_9098800_G_A_b38	0.0290089	8.40290404501411	8.339023005744759	0	0	0	1	1	1	0	1	1	1	0	1	0	1	30.0	0.0	5.026294710381978	6.218480710437333	7.242848897763906	0.36186271392642055	True	False	True	False	False	False	0.0	0.0012009511405143218
chr4_39282645_A_G_b38	0.00515742	7.952615111651	7.952263308657046	0	0	0	0	0	0	0	0	0	0	0	0	0	1	60.0	0.023	-4.847834287257094	0.0	2.889682667157309	0.48068934620560766	True	False	True	False	False	False	0.0	0.0012009468461458275
chr4_39282645_A_G_b38	0.00515742	7.952615111651	7.952263308657046	0	0	0	0	0	0	0	0	0	0	0	0	0	1	60.0	0.023	-4.847834287257094	0.0	2.889682667157309	0.48068934620560766	True	False	True	False	False	False	0.0	0.0012009468461458275
chr4_39282645_A_G_b38	0.00515742	7.952615111651	7.952263308657046	0	0	0	0	0	0	0	0	0	0	0	0	0	1	60.0	0.023	-4.847834287257094	0.0	2.889682667157309	0.48068934620560766	True	False	True	False	False	False	0.0	0.0012009468461458275
chr2_227546471_T_C_b38	0.00945072	8.19863945529737	8.185350223178686	0	0	0	0	0	0	0	1	0	0	0	0	0	1	60.0	0.011	-2.4545912302263417	0.0	6.278029664887519	0.0	True	False	True	False	False	False		0.0012009338470705423
chr8_67161902_G_A_b38	0.00384564	8.147867129923947	2.6390573296152584	0	0	0	1	0	0	0	0	0	0	0	1	0	1	40.0	1.0	-9.826585379220845	14.101102922266527	1.1396613228639083	1.2647571785649845	False	True	True	False	False	False	0.0	0.0012009311006813553
chr8_67161902_G_A_b38	0.00206248	8.147867129923947	2.6390573296152584	0	0	0	1	0	0	0	0	0	0	0	1	0	1	40.0	1.0	-9.826585379220845	14.101102922266527	1.1396613228639083	1.2647571785649845	False	True	True	False	False	False	0.0	0.0012009311006813553
chr8_67161902_G_A_b38	0.00206248	8.147867129923947	2.6390573296152584	0	0	0	1	0	0	0	0	0	0	0	1	0	1	40.0	1.0	-9.826585379220845	14.101102922266527	1.1396613228639083	1.2647571785649845	False	True	True	False	False	False	0.0	0.0012009311006813553
chr8_67161902_G_A_b38	0.00384564	8.147867129923947	2.6390573296152584	0	0	0	1	0	0	0	0	0	0	0	1	0	1	40.0	1.0	-9.826585379220845	14.101102922266527	1.1396613228639083	1.2647571785649845	False	True	True	False	False	False	0.0	0.0012009311006813553
chr8_67161902_G_A_b38	0.00206248	8.147867129923947	2.6390573296152584	0	0	0	1	0	0	0	0	0	0	0	1	0	1	40.0	1.0	-9.826585379220845	14.101102922266527	1.1396613228639083	1.2647571785649845	False	True	True	False	False	False	0.0	0.0012009311006813553
chr8_67161902_G_A_b38	0.00206248	8.147867129923947	2.6390573296152584	0	0	0	1	0	0	0	0	0	0	0	1	0	1	40.0	1.0	-9.826585379220845	14.101102922266527	1.1396613228639083	1.2647571785649845	False	True	True	False	False	False	0.0	0.0012009311006813553
chr8_67161902_G_A_b38	0.00206248	8.147867129923947	2.6390573296152584	0	0	0	1	0	0	0	0	0	0	0	1	0	1	40.0	1.0	-9.826585379220845	14.101102922266527	1.1396613228639083	1.2647571785649845	False	True	True	False	False	False	0.0	0.0012009311006813553
chr8_67161902_G_A_b38	0.00206248	8.147867129923947	2.6390573296152584	0	0	0	1	0	0	0	0	0	0	0	1	0	1	40.0	1.0	-9.826585379220845	14.101102922266527	1.1396613228639083	1.2647571785649845	False	True	True	False	False	False	0.0	0.0012009311006813553
chr8_67161902_G_A_b38	0.00384564	8.147867129923947	2.6390573296152584	0	0	0	1	0	0	0	0	0	0	0	1	0	1	40.0	1.0	-9.826585379220845	14.101102922266527	1.1396613228639083	1.2647571785649845	False	True	True	False	False	False	0.0	0.0012009311006813553
chr8_67161902_G_A_b38	0.00384564	8.147867129923947	2.6390573296152584	0	0	0	1	0	0	0	0	0	0	0	1	0	1	40.0	1.0	-9.826585379220845	14.101102922266527	1.1396613228639083	1.2647571785649845	False	True	True	False	False	False	0.0	0.0012009311006813553
chr8_67161902_G_A_b38	0.00384564	8.147867129923947	2.6390573296152584	0	0	0	1	0	0	0	0	0	0	0	1	0	1	40.0	1.0	-9.826585379220845	14.101102922266527	1.1396613228639083	1.2647571785649845	False	True	True	False	False	False	0.0	0.0012009311006813553
chr8_67161902_G_A_b38	0.00384564	8.147867129923947	2.6390573296152584	0	0	0	1	0	0	0	0	0	0	0	1	0	1	40.0	1.0	-9.826585379220845	14.101102922266527	1.1396613228639083	1.2647571785649845	False	True	True	False	False	False	0.0	0.0012009311006813553
chr8_67161902_G_A_b38	0.00464656	8.147867129923947	2.6390573296152584	0	0	0	1	0	0	0	0	0	0	0	1	0	1	40.0	1.0	-9.826585379220845	14.101102922266527	1.1396613228639083	1.2647571785649845	False	True	True	False	False	False	0.0	0.0012009311006813553
chr8_67161902_G_A_b38	0.00464656	8.147867129923947	2.6390573296152584	0	0	0	1	0	0	0	0	0	0	0	1	0	1	40.0	1.0	-9.826585379220845	14.101102922266527	1.1396613228639083	1.2647571785649845	False	True	True	False	False	False	0.0	0.0012009311006813553
chr8_67161902_G_A_b38	0.00464656	8.147867129923947	2.6390573296152584	0	0	0	1	0	0	0	0	0	0	0	1	0	1	40.0	1.0	-9.826585379220845	14.101102922266527	1.1396613228639083	1.2647571785649845	False	True	True	False	False	False	0.0	0.0012009311006813553
chr8_67161902_G_A_b38	0.00464656	8.147867129923947	2.6390573296152584	0	0	0	1	0	0	0	0	0	0	0	1	0	1	40.0	1.0	-9.826585379220845	14.101102922266527	1.1396613228639083	1.2647571785649845	False	True	True	False	False	False	0.0	0.0012009311006813553
chr8_67161902_G_A_b38	0.00464656	8.147867129923947	2.6390573296152584	0	0	0	1	0	0	0	0	0	0	0	1	0	1	40.0	1.0	-9.826585379220845	14.101102922266527	1.1396613228639083	1.2647571785649845	False	True	True	False	False	False	0.0	0.0012009311006813553
chr8_67161902_G_A_b38	0.00464656	8.147867129923947	2.6390573296152584	0	0	0	1	0	0	0	0	0	0	0	1	0	1	40.0	1.0	-9.826585379220845	14.101102922266527	1.1396613228639083	1.2647571785649845	False	True	True	False	False	False	0.0	0.0012009311006813553
chr17_45984330_C_T_b38	0.00264977	7.925157512224703	5.993961427306569	0	0	0	0	0	0	0	0	0	0	0	1	0	0	60.0	0.001	-6.670400016805508	1.3969058311927265	6.1858851106481865	1.678266266354484	True	False	True	False	False	False	0.0	0.0012009253943515684
chr17_45984330_C_T_b38	0.00264977	7.925157512224703	5.993961427306569	0	0	0	0	0	0	0	0	0	0	0	1	0	0	60.0	0.001	-6.670400016805508	1.3969058311927265	6.1858851106481865	1.678266266354484	True	False	True	False	False	False	0.0	0.0012009253943515684
chr17_45984330_C_T_b38	0.00264977	7.925157512224703	5.993961427306569	0	0	0	0	0	0	0	0	0	0	0	1	0	0	60.0	0.001	-6.670400016805508	1.3969058311927265	6.1858851106481865	1.678266266354484	True	False	True	False	False	False	0.0	0.0012009253943515684
chr17_45984330_C_T_b38	0.00198734	7.925157512224703	5.993961427306569	0	0	0	0	0	0	0	0	0	0	0	1	0	0	60.0	0.001	-6.670400016805508	1.3969058311927265	6.1858851106481865	1.678266266354484	True	False	True	False	False	False	0.0	0.0012009253943515684
chr17_45984330_C_T_b38	0.00198734	7.925157512224703	5.993961427306569	0	0	0	0	0	0	0	0	0	0	0	1	0	0	60.0	0.001	-6.670400016805508	1.3969058311927265	6.1858851106481865	1.678266266354484	True	False	True	False	False	False	0.0	0.0012009253943515684
chr17_45984330_C_T_b38	0.00198734	7.925157512224703	5.993961427306569	0	0	0	0	0	0	0	0	0	0	0	1	0	0	60.0	0.001	-6.670400016805508	1.3969058311927265	6.1858851106481865	1.678266266354484	True	False	True	False	False	False	0.0	0.0012009253943515684
chr10_97755263_T_A_b38	0.018196	8.261784679514752	7.570443252057374	0	0	0	0	0	0	0	0	0	0	0	1	0	1	60.0	0.796	-4.686639899247841	2.7971344941510097	0.66465078802063	0.0	True	False	True	False	False	False	0.0	0.001200918551503311
chr10_97755263_T_A_b38	0.018196	8.261784679514752	7.570443252057374	0	0	0	0	0	0	0	0	0	0	0	1	0	1	60.0	0.796	-4.686639899247841	2.7971344941510097	0.66465078802063	0.0	True	False	True	False	False	False	0.0	0.001200918551503311
chr10_97755263_T_A_b38	0.018196	8.261784679514752	7.570443252057374	0	0	0	0	0	0	0	0	0	0	0	1	0	1	60.0	0.796	-4.686639899247841	2.7971344941510097	0.66465078802063	0.0	True	False	True	False	False	False	0.0	0.001200918551503311
chr10_97755263_T_A_b38	0.018196	8.261784679514752	7.570443252057374	0	0	0	0	0	0	0	0	0	0	0	1	0	1	60.0	0.796	-4.686639899247841	2.7971344941510097	0.66465078802063	0.0	True	False	True	False	False	False	0.0	0.001200918551503311
chr10_97755263_T_A_b38	0.018196	8.261784679514752	7.570443252057374	0	0	0	0	0	0	0	0	0	0	0	1	0	1	60.0	0.796	-4.686639899247841	2.7971344941510097	0.66465078802063	0.0	True	False	True	False	False	False	0.0	0.001200918551503311
chr10_97755263_T_A_b38	0.018196	8.261784679514752	7.570443252057374	0	0	0	0	0	0	0	0	0	0	0	1	0	1	60.0	0.796	-4.686639899247841	2.7971344941510097	0.66465078802063	0.0	True	False	True	False	False	False	0.0	0.001200918551503311
chr10_97755263_T_A_b38	0.018196	8.261784679514752	7.570443252057374	0	0	0	0	0	0	0	0	0	0	0	1	0	1	60.0	0.796	-4.686639899247841	2.7971344941510097	0.66465078802063	0.0	True	False	True	False	False	False	0.0	0.001200918551503311
chr8_99388877_A_G_b38	0.00385904	7.893945138235959	6.6052979209482015	0	0	0	0	0	0	0	0	0	0	0	0	0	1	60.0	0.004	-4.40357559773812	2.270946844471739	0.6162556828838959	0.0	True	False	True	False	False	False	0.0	0.0012009179822421467
chr5_176878952_A_G_b38	0.00424543	8.514188682395938	5.749392985908253	0	0	0	1	0	0	0	0	0	0	1	1	0	0	60.0	0.0	-8.96410015145828	1.062212334541096	-2.0179973390562083	3.4616572812332294	True	False	True	False	False	False	0.0	0.0012009144200686827
chr5_176878952_A_G_b38	0.00424543	8.514188682395938	5.749392985908253	0	0	0	1	0	0	0	0	0	0	1	1	0	0	60.0	0.0	-8.96410015145828	1.062212334541096	-2.0179973390562083	3.4616572812332294	True	False	True	False	False	False	0.0	0.0012009144200686827
chr5_176878952_A_G_b38	0.00424543	8.514188682395938	5.749392985908253	0	0	0	1	0	0	0	0	0	0	1	1	0	0	60.0	0.0	-8.96410015145828	1.062212334541096	-2.0179973390562083	3.4616572812332294	True	False	True	False	False	False	0.0	0.0012009144200686827
chr5_176878952_A_G_b38	0.00424543	8.514188682395938	5.749392985908253	0	0	0	1	0	0	0	0	0	0	1	1	0	0	60.0	0.0	-8.96410015145828	1.062212334541096	-2.0179973390562083	3.4616572812332294	True	False	True	False	False	False	0.0	0.0012009144200686827
chr9_70786370_A_G_b38	0.0109289	7.645875825184813	7.645875825184813	0	0	0	0	0	0	0	0	0	0	0	0	0	0	50.0	0.015	-0.8726694172678832	0.0	1.0688146523632014	0.0	True	False	True	False	False	False	0.0	0.0012009134661782788
chr9_70786370_A_G_b38	0.00935323	7.645875825184813	7.645875825184813	0	0	0	0	0	0	0	0	0	0	0	0	0	0	50.0	0.015	-0.8726694172678832	0.0	1.0688146523632014	0.0	True	False	True	False	False	False	0.0	0.0012009134661782788
chr18_10532900_T_C_b38	0.00108434	7.664346632098617	5.25227342804663	1	0	0	1	0	0	0	0	0	0	0	1	0	1	10.0	0.876	-7.582396814802562	3.616496303415848	3.995090429186256	0.3369059416247784	False	True	True	False	False	False	0.0	0.001200912260496381
chr18_10532900_T_C_b38	0.00108434	7.664346632098617	5.25227342804663	1	0	0	1	0	0	0	0	0	0	0	1	0	1	10.0	0.876	-7.582396814802562	3.616496303415848	3.995090429186256	0.3369059416247784	False	True	True	False	False	False	0.0	0.001200912260496381
chr18_10532900_T_C_b38	0.00108434	7.664346632098617	5.25227342804663	1	0	0	1	0	0	0	0	0	0	0	1	0	1	10.0	0.876	-7.582396814802562	3.616496303415848	3.995090429186256	0.3369059416247784	False	True	True	False	False	False	0.0	0.001200912260496381
chr22_50443014_A_T_b38	0.0182509	8.105911197986508	4.290459441148391	0	0	0	0	0	1	0	0	1	0	1	0	0	1	30.0	0.007	-1.5135473460620048	0.0	-3.134642029446418	0.0	True	False	True	False	False	False	0.0	0.001200904243951505
chr22_50443014_A_T_b38	0.0182509	8.105911197986508	4.290459441148391	0	0	0	0	0	1	0	0	1	0	1	0	0	1	30.0	0.007	-1.5135473460620048	0.0	-3.134642029446418	0.0	True	False	True	False	False	False	0.0	0.001200904243951505
chr22_50443014_A_T_b38	0.0182509	8.105911197986508	4.290459441148391	0	0	0	0	0	1	0	0	1	0	1	0	0	1	30.0	0.007	-1.5135473460620048	0.0	-3.134642029446418	0.0	True	False	True	False	False	False	0.0	0.001200904243951505
chr22_50443014_A_T_b38	0.0182509	8.105911197986508	4.290459441148391	0	0	0	0	0	1	0	0	1	0	1	0	0	1	30.0	0.007	-1.5135473460620048	0.0	-3.134642029446418	0.0	True	False	True	False	False	False	0.0	0.001200904243951505
chr10_80359508_C_T_b38	0.00195104	8.03365842788615	7.288927694521257	0	0	0	0	0	0	0	0	0	0	0	0	0	0	70.0	0.035	-4.861920608052462	0.0	5.146485818077906	0.5482143835347841	True	False	True	False	False	False	0.0	0.0012009021379329366
chr7_91943435_T_G_b38	0.023991	7.735870319952567	7.729295674310482	0	0	0	0	0	1	0	0	1	1	0	1	0	0	20.0	0.001	-6.355180809005655	0.8813411749583606	5.029620922096065	0.0	True	False	True	False	False	False	0.0	0.0012009016376630629
chr3_120696282_A_G_b38	0.00125116	7.713784616598755	7.629975707027789	0	0	1	0	1	0	0	0	0	0	0	1	0	1	40.0	0.01	-4.093342076233133	0.0	3.967917403353745	0.0	True	False	True	False	False	False	0.0	0.0012009008586875286
chr15_48426141_A_G_b38	0.00175475	7.754052639035757	5.627621113690637	0	0	1	0	0	1	0	0	1	0	0	1	0	1	40.0	0.0	-7.311200444120501	13.650697541673669	5.940496957164235	1.3774007174236758	True	False	True	False	False	False	0.0	0.0012008996461032931
chr15_48426141_A_G_b38	0.00175475	7.754052639035757	5.627621113690637	0	0	1	0	0	1	0	0	1	0	0	1	0	1	40.0	0.0	-7.311200444120501	13.650697541673669	5.940496957164235	1.3774007174236758	True	False	True	False	False	False	0.0	0.0012008996461032931
chr15_48426141_A_G_b38	0.00175475	7.754052639035757	5.627621113690637	0	0	1	0	0	1	0	0	1	0	0	1	0	1	40.0	0.0	-7.311200444120501	13.650697541673669	5.940496957164235	1.3774007174236758	True	False	True	False	False	False	0.0	0.0012008996461032931
chr15_48426141_A_G_b38	0.00175475	7.754052639035757	5.627621113690637	0	0	1	0	0	1	0	0	1	0	0	1	0	1	40.0	0.0	-7.311200444120501	13.650697541673669	5.940496957164235	1.3774007174236758	True	False	True	False	False	False	0.0	0.0012008996461032931
chr15_48426141_A_G_b38	0.00175475	7.754052639035757	5.627621113690637	0	0	1	0	0	1	0	0	1	0	0	1	0	1	40.0	0.0	-7.311200444120501	13.650697541673669	5.940496957164235	1.3774007174236758	True	False	True	False	False	False	0.0	0.0012008996461032931
chr16_11694832_A_T_b38	0.0306313	7.919719760924575	7.85979918056211	0	0	0	1	0	0	0	0	0	0	0	1	0	1	40.0	0.3	5.965390444704898	0.0	7.404631097698072	0.0	True	False	True	False	False	False	0.0	0.001200877986792082
chr16_11694832_A_T_b38	0.00422324	7.919719760924575	7.85979918056211	0	0	0	1	0	0	0	0	0	0	0	1	0	1	40.0	0.3	5.965390444704898	0.0	7.404631097698072	0.0	True	False	True	False	False	False	0.0	0.001200877986792082
chr12_112008906_T_C_b38	0.00354532	8.189799618728228	7.325807502595773	0	0	0	0	0	1	0	0	1	0	0	1	0	1	60.0	0.0	-1.579289215707852	0.0	1.294380447911223	0.5007750537810693	True	False	True	False	False	False	0.0	0.0012008757311454293
chr12_112008906_T_C_b38	0.00354532	8.189799618728228	7.325807502595773	0	0	0	0	0	1	0	0	1	0	0	1	0	1	60.0	0.0	-1.579289215707852	0.0	1.294380447911223	0.5007750537810693	True	False	True	False	False	False	0.0	0.0012008757311454293
chr12_112008906_T_C_b38	0.00354532	8.189799618728228	7.325807502595773	0	0	0	0	0	1	0	0	1	0	0	1	0	1	60.0	0.0	-1.579289215707852	0.0	1.294380447911223	0.5007750537810693	True	False	True	False	False	False	0.0	0.0012008757311454293
chr12_112008906_T_C_b38	0.00354532	8.189799618728228	7.325807502595773	0	0	0	0	0	1	0	0	1	0	0	1	0	1	60.0	0.0	-1.579289215707852	0.0	1.294380447911223	0.5007750537810693	True	False	True	False	False	False	0.0	0.0012008757311454293
chr1_85739741_T_C_b38	0.00362681	7.76046702921342	7.71289096149013	0	0	1	0	0	0	0	0	0	0	0	0	0	0	40.0	0.0	-5.693829085980427	0.0	-1.9256595998959083	0.0	True	False	True	False	False	False	0.0	0.0012008710205000054
chr1_85739741_T_C_b38	0.00362681	7.76046702921342	7.71289096149013	0	0	1	0	0	0	0	0	0	0	0	0	0	0	40.0	0.0	-5.693829085980427	0.0	-1.9256595998959083	0.0	True	False	True	False	False	False	0.0	0.0012008710205000054
chr1_85739741_T_C_b38	0.00362681	7.76046702921342	7.71289096149013	0	0	1	0	0	0	0	0	0	0	0	0	0	0	40.0	0.0	-5.693829085980427	0.0	-1.9256595998959083	0.0	True	False	True	False	False	False	0.0	0.0012008710205000054
chr1_85739741_T_C_b38	0.00253952	7.76046702921342	7.71289096149013	0	0	1	0	0	0	0	0	0	0	0	0	0	0	40.0	0.0	-5.693829085980427	0.0	-1.9256595998959083	0.0	True	False	True	False	False	False	0.0	0.0012008710205000054
chr1_85739741_T_C_b38	0.00253952	7.76046702921342	7.71289096149013	0	0	1	0	0	0	0	0	0	0	0	0	0	0	40.0	0.0	-5.693829085980427	0.0	-1.9256595998959083	0.0	True	False	True	False	False	False	0.0	0.0012008710205000054
chr1_85739741_T_C_b38	0.00253952	7.76046702921342	7.71289096149013	0	0	1	0	0	0	0	0	0	0	0	0	0	0	40.0	0.0	-5.693829085980427	0.0	-1.9256595998959083	0.0	True	False	True	False	False	False	0.0	0.0012008710205000054
chr15_52419732_T_C_b38	0.00233601	8.140898460607852	8.140898460607852	0	0	1	0	1	1	0	1	1	0	0	1	1	1	40.0	0.0	-10.061913165826615	0.0	3.7633820928856	0.0	True	False	True	False	False	False	0.0	0.0012008689777992503
chr1_244435280_C_T_b38	0.00203895	7.819636302367592	7.3427791893318455	0	0	1	0	0	1	0	0	1	1	0	1	0	1	20.0	0.095	-2.2461203884524195	0.0	4.039847222921871	0.0	True	False	True	False	False	False	0.0	0.0012008680325525868
chr1_244435280_C_T_b38	0.00203895	7.819636302367592	7.3427791893318455	0	0	1	0	0	1	0	0	1	1	0	1	0	1	20.0	0.095	-2.2461203884524195	0.0	4.039847222921871	0.0	True	False	True	False	False	False	0.0	0.0012008680325525868
chr1_244435280_C_T_b38	0.00203895	7.819636302367592	7.3427791893318455	0	0	1	0	0	1	0	0	1	1	0	1	0	1	20.0	0.095	-2.2461203884524195	0.0	4.039847222921871	0.0	True	False	True	False	False	False	0.0	0.0012008680325525868
chr1_244435280_C_T_b38	0.00141458	7.819636302367592	7.3427791893318455	0	0	1	0	0	1	0	0	1	1	0	1	0	1	20.0	0.095	-2.2461203884524195	0.0	4.039847222921871	0.0	True	False	True	False	False	False	0.0	0.0012008680325525868
chr1_244435280_C_T_b38	0.00141458	7.819636302367592	7.3427791893318455	0	0	1	0	0	1	0	0	1	1	0	1	0	1	20.0	0.095	-2.2461203884524195	0.0	4.039847222921871	0.0	True	False	True	False	False	False	0.0	0.0012008680325525868
chr1_244435280_C_T_b38	0.00141458	7.819636302367592	7.3427791893318455	0	0	1	0	0	1	0	0	1	1	0	1	0	1	20.0	0.095	-2.2461203884524195	0.0	4.039847222921871	0.0	True	False	True	False	False	False	0.0	0.0012008680325525868
chr3_35727019_A_G_b38	0.0199407	7.831220214604293	7.7336835707759	0	0	1	0	0	1	0	0	1	0	0	1	0	0	40.0	0.0	-4.717758634335203	5.607982008415457	0.2114152350918701	0.0	True	False	True	False	False	False	0.0	0.0012008617689941896
chr9_127313393_C_T_b38	0.00392608	8.462737005620179	3.7376696182833684	1	0	0	1	1	0	0	1	0	0	0	1	0	1	60.0	0.0	-3.1313747852727927	3.134885417919389	6.480716917270506	0.13789041241071232	False	True	True	False	False	False	0.0	0.0012008573809636769
chr7_7422215_A_T_b38	0.00278393	7.724446645633537	7.552762084214147	0	0	1	0	0	0	0	0	0	0	0	0	0	0	30.0	0.694	-12.577341036336325	1.264322444860074	-0.0863887988110008	0.0	True	False	True	False	False	False	0.0	0.0012008403412310264
chr4_81044118_G_C_b38	0.00615138	7.796469243086058	7.3901814282264295	0	0	0	0	0	0	0	0	0	0	0	0	0	0	60.0	0.0	-0.7633539691190732	0.0	-0.05484543913321	1.9648507372744035	True	False	True	False	False	False	0.0	0.0012008379599819938
chr10_74527578_A_G_b38	0.0134969	7.674617497364363	1.791759469228055	0	0	0	0	0	0	0	0	0	0	0	0	0	1	40.0	0.0	-7.65819044114197	0.5398613238249119	7.452905298507474	0.0	True	False	True	False	False	False		0.0012008360733180908
chr6_38987084_C_T_b38	0.00618423	8.035602692918582	7.9294865233142895	0	0	0	0	0	0	0	1	0	0	0	1	0	0	60.0	0.001	1.3958066232964264	0.0	-4.561045457722422	0.0	True	False	True	False	False	False	0.0	0.0012008312190021466
chr9_130096010_G_A_b38	0.00157613	8.167068178341237	8.145259566516865	0	0	0	0	1	1	0	0	1	0	0	1	0	1	60.0	0.0	5.449169928100927	3.9530838791055833	2.7903328763672377	0.30392178179307194	True	False	True	False	False	False	0.0	0.001200830482247126
chr9_128597110_T_C_b38	0.0125326	7.984803389734406	6.169610732491456	0	0	0	0	0	0	0	0	0	0	0	1	0	1	60.0	0.003	-11.129271872649973	1.3149885910568455	1.2275107405084569	0.0	True	False	True	False	False	False	0.0	0.001200806768401665
chr9_128597110_T_C_b38	0.00393805	7.984803389734406	6.169610732491456	0	0	0	0	0	0	0	0	0	0	0	1	0	1	60.0	0.003	-11.129271872649973	1.3149885910568455	1.2275107405084569	0.0	True	False	True	False	False	False	0.0	0.001200806768401665
chr9_128597110_T_C_b38	0.0125326	7.984803389734406	6.169610732491456	0	0	0	0	0	0	0	0	0	0	0	1	0	1	60.0	0.003	-11.129271872649973	1.3149885910568455	1.2275107405084569	0.0	True	False	True	False	False	False	0.0	0.001200806768401665
chr9_128597110_T_C_b38	0.00393805	7.984803389734406	6.169610732491456	0	0	0	0	0	0	0	0	0	0	0	1	0	1	60.0	0.003	-11.129271872649973	1.3149885910568455	1.2275107405084569	0.0	True	False	True	False	False	False	0.0	0.001200806768401665
chr12_8535216_A_G_b38	0.00393448	8.316544717929398	6.0112671744041615	0	0	0	0	0	0	0	0	0	0	1	1	0	0	50.0	0.0	1.9021838596526317	4.727337392967454	7.476269798372485	0.8000478993666675	True	False	True	False	False	False	0.0	0.0012008034897091006
chr15_41676554_G_T_b38	0.00360875	7.607878073278507	8.794370279222871	0	0	0	1	0	0	0	0	0	0	0	1	0	1	30.0	0.001	-3.901116481239055	9.711992644275837	5.68331104876858	0.0	True	False	True	False	False	False		0.0012008009422277406
chr1_170049649_T_C_b38	0.0137945	7.931644021454311	7.931644021454311	0	0	1	1	1	0	0	0	0	0	0	1	0	1	40.0	0.013	-10.702596880867398	0.0	7.488463561917484	0.0	True	False	True	False	False	False	0.0	0.0012007973197027274
chr1_170049649_T_C_b38	0.001955	7.931644021454311	7.931644021454311	0	0	1	1	1	0	0	0	0	0	0	1	0	1	40.0	0.013	-10.702596880867398	0.0	7.488463561917484	0.0	True	False	True	False	False	False	0.0	0.0012007973197027274
chr17_81459730_C_T_b38	0.00334721	7.749753406274437	4.844187086458591	0	1	1	0	0	0	0	0	0	0	0	1	0	0	40.0	0.0	3.586750084739675	0.9376759714508918	-2.4828098261444183	0.0	True	False	True	False	False	False	0.0	0.0012007970209745027
chr17_81459730_C_T_b38	0.00334721	7.749753406274437	4.844187086458591	0	1	1	0	0	0	0	0	0	0	0	1	0	0	40.0	0.0	3.586750084739675	0.9376759714508918	-2.4828098261444183	0.0	True	False	True	False	False	False	0.0	0.0012007970209745027
chr17_81459730_C_T_b38	0.0063027	7.749753406274437	4.844187086458591	0	1	1	0	0	0	0	0	0	0	0	1	0	0	40.0	0.0	3.586750084739675	0.9376759714508918	-2.4828098261444183	0.0	True	False	True	False	False	False	0.0	0.0012007970209745027
chr17_81459730_C_T_b38	0.00334721	7.749753406274437	4.844187086458591	0	1	1	0	0	0	0	0	0	0	0	1	0	0	40.0	0.0	3.586750084739675	0.9376759714508918	-2.4828098261444183	0.0	True	False	True	False	False	False	0.0	0.0012007970209745027
chr17_81459730_C_T_b38	0.0063027	7.749753406274437	4.844187086458591	0	1	1	0	0	0	0	0	0	0	0	1	0	0	40.0	0.0	3.586750084739675	0.9376759714508918	-2.4828098261444183	0.0	True	False	True	False	False	False	0.0	0.0012007970209745027
chr17_81459730_C_T_b38	0.0063027	7.749753406274437	4.844187086458591	0	1	1	0	0	0	0	0	0	0	0	1	0	0	40.0	0.0	3.586750084739675	0.9376759714508918	-2.4828098261444183	0.0	True	False	True	False	False	False	0.0	0.0012007970209745027
chr14_52064682_T_C_b38	0.0253995	8.063692634269517	8.063377822367027	0	0	0	0	0	1	0	0	1	0	0	1	0	0	40.0	0.0	5.950599369968683	7.603461418172634	-5.135160428233327	0.0	True	False	True	False	False	False	0.0	0.0012007962009229257
chr8_58562855_T_A_b38	0.0178908	7.709756864454165	6.966967138613983	0	0	0	0	0	1	0	0	1	0	0	1	0	1	20.0	0.007	-5.070686304397645	0.0	-2.3468264092621283	0.7086068235417997	True	False	True	False	False	False	0.0	0.00120078766412758
chr8_58562855_T_A_b38	0.0101265	7.709756864454165	6.966967138613983	0	0	0	0	0	1	0	0	1	0	0	1	0	1	20.0	0.007	-5.070686304397645	0.0	-2.3468264092621283	0.7086068235417997	True	False	True	False	False	False	0.0	0.00120078766412758
chr8_58562855_T_A_b38	0.0101265	7.709756864454165	6.966967138613983	0	0	0	0	0	1	0	0	1	0	0	1	0	1	20.0	0.007	-5.070686304397645	0.0	-2.3468264092621283	0.7086068235417997	True	False	True	False	False	False	0.0	0.00120078766412758
chr8_58562855_T_A_b38	0.0178908	7.709756864454165	6.966967138613983	0	0	0	0	0	1	0	0	1	0	0	1	0	1	20.0	0.007	-5.070686304397645	0.0	-2.3468264092621283	0.7086068235417997	True	False	True	False	False	False	0.0	0.00120078766412758
chr8_58562855_T_A_b38	0.0178908	7.709756864454165	6.966967138613983	0	0	0	0	0	1	0	0	1	0	0	1	0	1	20.0	0.007	-5.070686304397645	0.0	-2.3468264092621283	0.7086068235417997	True	False	True	False	False	False	0.0	0.00120078766412758
chr8_58562855_T_A_b38	0.0101265	7.709756864454165	6.966967138613983	0	0	0	0	0	1	0	0	1	0	0	1	0	1	20.0	0.007	-5.070686304397645	0.0	-2.3468264092621283	0.7086068235417997	True	False	True	False	False	False	0.0	0.00120078766412758
chr15_42339730_T_C_b38	0.00146398	8.138856750696325	4.143134726391533	0	0	0	0	0	0	0	0	0	0	0	0	0	1	60.0	1.0	-3.618845346471976	0.8249992274604385	3.13388453883762	0.8768551652784993	False	True	True	False	False	False	0.0	0.0012007812081396092
chr15_42339730_T_C_b38	0.00146398	8.138856750696325	4.143134726391533	0	0	0	0	0	0	0	0	0	0	0	0	0	1	60.0	1.0	-3.618845346471976	0.8249992274604385	3.13388453883762	0.8768551652784993	False	True	True	False	False	False	0.0	0.0012007812081396092
chr15_42339730_T_C_b38	0.00147338	8.138856750696325	4.143134726391533	0	0	0	0	0	0	0	0	0	0	0	0	0	1	60.0	1.0	-3.618845346471976	0.8249992274604385	3.13388453883762	0.8768551652784993	False	True	True	False	False	False	0.0	0.0012007812081396092
chr15_42339730_T_C_b38	0.00147338	8.138856750696325	4.143134726391533	0	0	0	0	0	0	0	0	0	0	0	0	0	1	60.0	1.0	-3.618845346471976	0.8249992274604385	3.13388453883762	0.8768551652784993	False	True	True	False	False	False	0.0	0.0012007812081396092
chr2_88742763_T_C_b38	0.00293851	8.03947991910045	8.452761331256848	0	0	0	0	0	0	0	0	0	0	0	1	0	1	50.0	0.461	1.6815119471271012	0.0	8.626193287003645	0.0	True	False	True	False	False	False	0.0	0.0012007799395147276
chr2_88742763_T_C_b38	0.00293851	8.03947991910045	8.452761331256848	0	0	0	0	0	0	0	0	0	0	0	1	0	1	50.0	0.461	1.6815119471271012	0.0	8.626193287003645	0.0	True	False	True	False	False	False	0.0	0.0012007799395147276
chr2_88742763_T_C_b38	0.00293851	8.03947991910045	8.452761331256848	0	0	0	0	0	0	0	0	0	0	0	1	0	1	50.0	0.461	1.6815119471271012	0.0	8.626193287003645	0.0	True	False	True	False	False	False	0.0	0.0012007799395147276
chr11_44081627_G_T_b38	0.0244912	7.429520842786462	5.730099782973574	0	0	0	0	0	0	0	0	0	0	0	0	0	1	30.0	0.004	-4.1751655174126405	2.8667827097182936	1.98368294468952	0.0	True	False	True	False	False	False	0.0	0.0012007723239223073
chr11_44081627_G_T_b38	0.03327	7.429520842786462	5.730099782973574	0	0	0	0	0	0	0	0	0	0	0	0	0	1	30.0	0.004	-4.1751655174126405	2.8667827097182936	1.98368294468952	0.0	True	False	True	False	False	False	0.0	0.0012007723239223073
chr11_44081627_G_T_b38	0.03327	7.429520842786462	5.730099782973574	0	0	0	0	0	0	0	0	0	0	0	0	0	1	30.0	0.004	-4.1751655174126405	2.8667827097182936	1.98368294468952	0.0	True	False	True	False	False	False	0.0	0.0012007723239223073
chr11_44081627_G_T_b38	0.03327	7.429520842786462	5.730099782973574	0	0	0	0	0	0	0	0	0	0	0	0	0	1	30.0	0.004	-4.1751655174126405	2.8667827097182936	1.98368294468952	0.0	True	False	True	False	False	False	0.0	0.0012007723239223073
chr11_44081627_G_T_b38	0.03327	7.429520842786462	5.730099782973574	0	0	0	0	0	0	0	0	0	0	0	0	0	1	30.0	0.004	-4.1751655174126405	2.8667827097182936	1.98368294468952	0.0	True	False	True	False	False	False	0.0	0.0012007723239223073
chr11_44081627_G_T_b38	0.0244912	7.429520842786462	5.730099782973574	0	0	0	0	0	0	0	0	0	0	0	0	0	1	30.0	0.004	-4.1751655174126405	2.8667827097182936	1.98368294468952	0.0	True	False	True	False	False	False	0.0	0.0012007723239223073
chr11_44081627_G_T_b38	0.03327	7.429520842786462	5.730099782973574	0	0	0	0	0	0	0	0	0	0	0	0	0	1	30.0	0.004	-4.1751655174126405	2.8667827097182936	1.98368294468952	0.0	True	False	True	False	False	False	0.0	0.0012007723239223073
chr11_44081627_G_T_b38	0.03327	7.429520842786462	5.730099782973574	0	0	0	0	0	0	0	0	0	0	0	0	0	1	30.0	0.004	-4.1751655174126405	2.8667827097182936	1.98368294468952	0.0	True	False	True	False	False	False	0.0	0.0012007723239223073
chr11_44081627_G_T_b38	0.0244912	7.429520842786462	5.730099782973574	0	0	0	0	0	0	0	0	0	0	0	0	0	1	30.0	0.004	-4.1751655174126405	2.8667827097182936	1.98368294468952	0.0	True	False	True	False	False	False	0.0	0.0012007723239223073
chr11_44081627_G_T_b38	0.0244912	7.429520842786462	5.730099782973574	0	0	0	0	0	0	0	0	0	0	0	0	0	1	30.0	0.004	-4.1751655174126405	2.8667827097182936	1.98368294468952	0.0	True	False	True	False	False	False	0.0	0.0012007723239223073
chr11_44081627_G_T_b38	0.0244912	7.429520842786462	5.730099782973574	0	0	0	0	0	0	0	0	0	0	0	0	0	1	30.0	0.004	-4.1751655174126405	2.8667827097182936	1.98368294468952	0.0	True	False	True	False	False	False	0.0	0.0012007723239223073
chr11_44081627_G_T_b38	0.0244912	7.429520842786462	5.730099782973574	0	0	0	0	0	0	0	0	0	0	0	0	0	1	30.0	0.004	-4.1751655174126405	2.8667827097182936	1.98368294468952	0.0	True	False	True	False	False	False	0.0	0.0012007723239223073
chr20_59874090_T_C_b38	0.00428946	7.22983877815125	3.4011973816621555	0	0	0	0	0	0	0	0	0	0	0	0	0	0	30.0	0.0	-4.179615157754773	16.174657476163823	6.462543001406999	0.0	True	False	True	False	False	False	0.0	0.0012007535624410566
chr20_59874090_T_C_b38	0.0018839	7.22983877815125	3.4011973816621555	0	0	0	0	0	0	0	0	0	0	0	0	0	0	30.0	0.0	-4.179615157754773	16.174657476163823	6.462543001406999	0.0	True	False	True	False	False	False	0.0	0.0012007535624410566
chr20_59874090_T_C_b38	0.0018839	7.22983877815125	3.4011973816621555	0	0	0	0	0	0	0	0	0	0	0	0	0	0	30.0	0.0	-4.179615157754773	16.174657476163823	6.462543001406999	0.0	True	False	True	False	False	False	0.0	0.0012007535624410566
chr20_59874090_T_C_b38	0.00428946	7.22983877815125	3.4011973816621555	0	0	0	0	0	0	0	0	0	0	0	0	0	0	30.0	0.0	-4.179615157754773	16.174657476163823	6.462543001406999	0.0	True	False	True	False	False	False	0.0	0.0012007535624410566
chr14_76080871_T_G_b38	0.0357696	7.791109510610028	7.261225091971921	0	0	0	0	1	1	0	0	1	1	0	1	0	1	40.0	0.004	-5.8736970736191765	4.52567389150604	0.9243836515143472	0.6799039130394463	True	False	True	False	False	False	0.0	0.0012007491306084467
chr14_76080871_T_G_b38	0.0357696	7.791109510610028	7.261225091971921	0	0	0	0	1	1	0	0	1	1	0	1	0	1	40.0	0.004	-5.8736970736191765	4.52567389150604	0.9243836515143472	0.6799039130394463	True	False	True	False	False	False	0.0	0.0012007491306084467
chr6_70584267_G_A_b38	0.00177274	8.37770121259764	8.3774712482411	0	0	0	0	0	0	0	0	0	1	0	0	0	1	80.0	0.013	-4.847834287257094	0.1659968367332362	6.578695025467304	4.345324314666959	True	False	True	False	False	False	0.0	0.0012007461419528008
chr6_70584267_G_A_b38	0.00177274	8.37770121259764	8.3774712482411	0	0	0	0	0	0	0	0	0	1	0	0	0	1	80.0	0.013	-4.847834287257094	0.1659968367332362	6.578695025467304	4.345324314666959	True	False	True	False	False	False	0.0	0.0012007461419528008
chr11_74043999_T_C_b38	0.00102401	7.57353126274595	7.485491608030754	0	0	1	1	0	0	0	0	0	0	0	0	0	1	20.0	0.0	-18.303289961333643	0.8194505006586184	-0.7785729967614259	0.34447143292967297	True	False	True	False	False	False	0.0	0.0012007433352873886
chr11_74043999_T_C_b38	0.00102401	7.57353126274595	7.485491608030754	0	0	1	1	0	0	0	0	0	0	0	0	0	1	20.0	0.0	-18.303289961333643	0.8194505006586184	-0.7785729967614259	0.34447143292967297	True	False	True	False	False	False	0.0	0.0012007433352873886
chr11_74043999_T_C_b38	0.00102401	7.57353126274595	7.485491608030754	0	0	1	1	0	0	0	0	0	0	0	0	0	1	20.0	0.0	-18.303289961333643	0.8194505006586184	-0.7785729967614259	0.34447143292967297	True	False	True	False	False	False	0.0	0.0012007433352873886
chr1_165745505_C_G_b38	0.00494722	7.693937325509272	7.693937325509272	0	0	0	0	0	0	0	0	0	0	0	0	0	1	40.0	0.001	-8.791697530157062	0.0	7.20202653518832	0.0	True	False	True	False	False	False	0.0	0.0012007395326637997
chr1_165745505_C_G_b38	0.0134983	7.693937325509272	7.693937325509272	0	0	0	0	0	0	0	0	0	0	0	0	0	1	40.0	0.001	-8.791697530157062	0.0	7.20202653518832	0.0	True	False	True	False	False	False	0.0	0.0012007395326637997
chr1_165745505_C_G_b38	0.00494722	7.693937325509272	7.693937325509272	0	0	0	0	0	0	0	0	0	0	0	0	0	1	40.0	0.001	-8.791697530157062	0.0	7.20202653518832	0.0	True	False	True	False	False	False	0.0	0.0012007395326637997
chr1_165745505_C_G_b38	0.0134983	7.693937325509272	7.693937325509272	0	0	0	0	0	0	0	0	0	0	0	0	0	1	40.0	0.001	-8.791697530157062	0.0	7.20202653518832	0.0	True	False	True	False	False	False	0.0	0.0012007395326637997
chr1_165745505_C_G_b38	0.0134983	7.693937325509272	7.693937325509272	0	0	0	0	0	0	0	0	0	0	0	0	0	1	40.0	0.001	-8.791697530157062	0.0	7.20202653518832	0.0	True	False	True	False	False	False	0.0	0.0012007395326637997
chr1_165745505_C_G_b38	0.00494722	7.693937325509272	7.693937325509272	0	0	0	0	0	0	0	0	0	0	0	0	0	1	40.0	0.001	-8.791697530157062	0.0	7.20202653518832	0.0	True	False	True	False	False	False	0.0	0.0012007395326637997
chr21_15764157_T_A_b38	0.00172906	7.59337419312129	7.081708586105575	0	0	0	0	0	1	0	0	1	0	0	1	0	1	20.0	0.015	-4.957237256921444	0.0	1.6415507092457418	0.6237275015814561	True	False	True	False	False	False	0.0	0.001200733792991499
chr21_15764157_T_A_b38	0.00172906	7.59337419312129	7.081708586105575	0	0	0	0	0	1	0	0	1	0	0	1	0	1	20.0	0.015	-4.957237256921444	0.0	1.6415507092457418	0.6237275015814561	True	False	True	False	False	False	0.0	0.001200733792991499
chr11_103223577_T_G_b38	0.0223058	7.344719054149673	6.198478716492308	0	0	1	0	0	0	0	0	0	0	0	1	0	0	20.0	0.001	0.0010766932626526	0.0	-0.0557493195359271	1.1250766156976084	True	False	True	False	False	False	0.0	0.0012007337862542371
chr11_103223577_T_G_b38	0.00381675	7.344719054149673	6.198478716492308	0	0	1	0	0	0	0	0	0	0	0	1	0	0	20.0	0.001	0.0010766932626526	0.0	-0.0557493195359271	1.1250766156976084	True	False	True	False	False	False	0.0	0.0012007337862542371
chr1_205588064_A_T_b38	0.00495333	7.527255919373784	7.527255919373784	0	0	0	0	1	0	0	1	0	1	0	1	0	0	20.0	0.0	-9.922886348730987	0.0	3.3676261585906744	1.4066242076837767	True	False	True	False	False	False	0.0	0.0012007334885296528
chr5_14745466_G_T_b38	0.0140762	8.199738960630786	6.0014148779611505	0	0	0	0	1	1	0	0	1	1	0	1	0	1	60.0	0.0	-3.256705025883486	0.0	5.004027856384546	0.0	True	False	True	False	False	False	0.0	0.0012007327094224849
chr5_14745466_G_T_b38	0.00180792	8.199738960630786	6.0014148779611505	0	0	0	0	1	1	0	0	1	1	0	1	0	1	60.0	0.0	-3.256705025883486	0.0	5.004027856384546	0.0	True	False	True	False	False	False	0.0	0.0012007327094224849
chr5_14745466_G_T_b38	0.00180792	8.199738960630786	6.0014148779611505	0	0	0	0	1	1	0	0	1	1	0	1	0	1	60.0	0.0	-3.256705025883486	0.0	5.004027856384546	0.0	True	False	True	False	False	False	0.0	0.0012007327094224849
chr5_14745466_G_T_b38	0.00180792	8.199738960630786	6.0014148779611505	0	0	0	0	1	1	0	0	1	1	0	1	0	1	60.0	0.0	-3.256705025883486	0.0	5.004027856384546	0.0	True	False	True	False	False	False	0.0	0.0012007327094224849
chr5_14745466_G_T_b38	0.00180792	8.199738960630786	6.0014148779611505	0	0	0	0	1	1	0	0	1	1	0	1	0	1	60.0	0.0	-3.256705025883486	0.0	5.004027856384546	0.0	True	False	True	False	False	False	0.0	0.0012007327094224849
chr5_14745466_G_T_b38	0.0140762	8.199738960630786	6.0014148779611505	0	0	0	0	1	1	0	0	1	1	0	1	0	1	60.0	0.0	-3.256705025883486	0.0	5.004027856384546	0.0	True	False	True	False	False	False	0.0	0.0012007327094224849
chr5_14745466_G_T_b38	0.0140762	8.199738960630786	6.0014148779611505	0	0	0	0	1	1	0	0	1	1	0	1	0	1	60.0	0.0	-3.256705025883486	0.0	5.004027856384546	0.0	True	False	True	False	False	False	0.0	0.0012007327094224849
chr5_14745466_G_T_b38	0.0140762	8.199738960630786	6.0014148779611505	0	0	0	0	1	1	0	0	1	1	0	1	0	1	60.0	0.0	-3.256705025883486	0.0	5.004027856384546	0.0	True	False	True	False	False	False	0.0	0.0012007327094224849
chr16_57098873_G_C_b38	0.00543509	8.384347278082808	8.472823243680297	0	0	0	1	0	1	0	0	1	0	0	1	0	1	40.0	0.001	8.567302645786697	8.942973498434304	6.153714149987913	1.7495496563662556	True	False	True	False	False	False		0.0012007318806620919
chr4_15633791_C_G_b38	0.00241028	8.047509510981422	7.856319571406588	0	0	1	0	0	1	0	0	1	0	0	1	0	1	40.0	0.0	-14.443528485382087	0.0	-2.1169881490383986	0.0	True	False	True	False	False	False	0.0	0.00120072734903304
chr4_15633791_C_G_b38	0.00209042	8.047509510981422	7.856319571406588	0	0	1	0	0	1	0	0	1	0	0	1	0	1	40.0	0.0	-14.443528485382087	0.0	-2.1169881490383986	0.0	True	False	True	False	False	False	0.0	0.00120072734903304
chr4_15633791_C_G_b38	0.00209042	8.047509510981422	7.856319571406588	0	0	1	0	0	1	0	0	1	0	0	1	0	1	40.0	0.0	-14.443528485382087	0.0	-2.1169881490383986	0.0	True	False	True	False	False	False	0.0	0.00120072734903304
chr4_15633791_C_G_b38	0.00241028	8.047509510981422	7.856319571406588	0	0	1	0	0	1	0	0	1	0	0	1	0	1	40.0	0.0	-14.443528485382087	0.0	-2.1169881490383986	0.0	True	False	True	False	False	False	0.0	0.00120072734903304
chr10_120871555_G_A_b38	0.00134715	7.7702232041587855	5.3471075307174685	0	0	1	0	0	0	0	0	0	0	0	1	0	1	40.0	0.0	-3.7569287116471615	0.641642982607666	-0.6934840629291941	0.4020004198497704	True	False	True	False	False	False	0.0	0.0012007241996715304
chr1_116944770_C_T_b38	0.00171446	8.476996001664824	4.532599493153256	1	1	0	0	0	0	0	0	0	0	0	1	0	0	80.0	0.999	-3.0472926513037817	0.0	1.3983072733383963	0.5136254517974734	False	True	True	False	False	False	0.0	0.0012007224202285364
chr1_116944770_C_T_b38	0.00171446	8.476996001664824	4.532599493153256	1	1	0	0	0	0	0	0	0	0	0	1	0	0	80.0	0.999	-3.0472926513037817	0.0	1.3983072733383963	0.5136254517974734	False	True	True	False	False	False	0.0	0.0012007224202285364
chr1_116944770_C_T_b38	0.00171446	8.476996001664824	4.532599493153256	1	1	0	0	0	0	0	0	0	0	0	1	0	0	80.0	0.999	-3.0472926513037817	0.0	1.3983072733383963	0.5136254517974734	False	True	True	False	False	False	0.0	0.0012007224202285364
chr7_134136601_G_C_b38	0.00295362	7.978310969867722	6.045005314036012	0	0	1	0	1	0	0	1	0	0	0	0	0	0	40.0	0.0	1.8319164348228507	16.543686321938065	2.7398185783300164	0.0	True	False	True	False	False	False	0.0	0.0012007221462702292
chr7_100377643_A_G_b38	0.0213772	8.074337694089515	7.115582126184454	0	0	1	0	0	1	0	0	1	0	0	1	0	0	50.0	0.001	-0.3200468042301295	3.635567088664064	2.2563570882429715	0.8876163393654934	True	False	True	False	False	False	0.0	0.00120072142975172
chr7_100377643_A_G_b38	0.0213772	8.074337694089515	7.115582126184454	0	0	1	0	0	1	0	0	1	0	0	1	0	0	50.0	0.001	-0.3200468042301295	3.635567088664064	2.2563570882429715	0.8876163393654934	True	False	True	False	False	False	0.0	0.00120072142975172
chr7_100377643_A_G_b38	0.0426504	8.074337694089515	7.115582126184454	0	0	1	0	0	1	0	0	1	0	0	1	0	0	50.0	0.001	-0.3200468042301295	3.635567088664064	2.2563570882429715	0.8876163393654934	True	False	True	False	False	False	0.0	0.00120072142975172
chr7_100377643_A_G_b38	0.0426504	8.074337694089515	7.115582126184454	0	0	1	0	0	1	0	0	1	0	0	1	0	0	50.0	0.001	-0.3200468042301295	3.635567088664064	2.2563570882429715	0.8876163393654934	True	False	True	False	False	False	0.0	0.00120072142975172
chr7_100377643_A_G_b38	0.0213772	8.074337694089515	7.115582126184454	0	0	1	0	0	1	0	0	1	0	0	1	0	0	50.0	0.001	-0.3200468042301295	3.635567088664064	2.2563570882429715	0.8876163393654934	True	False	True	False	False	False	0.0	0.00120072142975172
chr7_100377643_A_G_b38	0.0213772	8.074337694089515	7.115582126184454	0	0	1	0	0	1	0	0	1	0	0	1	0	0	50.0	0.001	-0.3200468042301295	3.635567088664064	2.2563570882429715	0.8876163393654934	True	False	True	False	False	False	0.0	0.00120072142975172
chr7_100377643_A_G_b38	0.0426504	8.074337694089515	7.115582126184454	0	0	1	0	0	1	0	0	1	0	0	1	0	0	50.0	0.001	-0.3200468042301295	3.635567088664064	2.2563570882429715	0.8876163393654934	True	False	True	False	False	False	0.0	0.00120072142975172
chr7_100377643_A_G_b38	0.0426504	8.074337694089515	7.115582126184454	0	0	1	0	0	1	0	0	1	0	0	1	0	0	50.0	0.001	-0.3200468042301295	3.635567088664064	2.2563570882429715	0.8876163393654934	True	False	True	False	False	False	0.0	0.00120072142975172
chr17_57622058_A_G_b38	0.0018399	8.158516244806831	8.164510268747042	0	0	1	0	0	1	0	0	1	0	0	1	0	1	50.0	0.0	-1.9120770335171309	0.0	1.9382556356641985	0.23348264269282737	True	False	True	False	False	False		0.0012007210090453026
chr6_142151229_T_C_b38	0.00618981	8.25088114470065	8.25088114470065	0	0	1	1	0	0	0	0	0	0	0	1	0	1	60.0	0.0	-6.8680338845791775	0.1455342826987085	-0.1178427715738195	0.0	True	False	True	False	False	False	0.0	0.0012007174298924502
chr1_206941532_G_A_b38	0.245944	8.39795910349254	6.855408798609928	0	0	1	0	0	1	0	1	1	1	0	1	0	0	40.0	0.001	-0.2938092981726132	10.197312115111304	-0.1913987904704228	0.0	True	False	True	False	False	False	0.0	0.0012007155390872037
chr1_206941532_G_A_b38	0.245944	8.39795910349254	6.855408798609928	0	0	1	0	0	1	0	1	1	1	0	1	0	0	40.0	0.001	-0.2938092981726132	10.197312115111304	-0.1913987904704228	0.0	True	False	True	False	False	False	0.0	0.0012007155390872037
chr19_8600538_G_A_b38	0.00671668	8.293299358711323	5.966146739123692	0	0	1	1	0	0	0	0	0	0	0	1	0	0	70.0	0.03	-2.8426088991054983	1.8012863714708265	-0.4299593247012083	1.8687446288772094	True	False	True	False	False	False	0.0	0.0012007077257993144
chr19_8600538_G_A_b38	0.00671668	8.293299358711323	5.966146739123692	0	0	1	1	0	0	0	0	0	0	0	1	0	0	70.0	0.03	-2.8426088991054983	1.8012863714708265	-0.4299593247012083	1.8687446288772094	True	False	True	False	False	False	0.0	0.0012007077257993144
chr1_26564413_C_T_b38	0.0043483	8.122371243406553	7.919719760924575	0	0	0	0	0	0	0	0	0	0	0	0	0	1	70.0	0.001	-5.107181067244485	0.0	5.1974965985833705	0.0	True	False	True	False	False	False	0.0	0.0012007077069768088
chr1_26564413_C_T_b38	0.0043483	8.122371243406553	7.919719760924575	0	0	0	0	0	0	0	0	0	0	0	0	0	1	70.0	0.001	-5.107181067244485	0.0	5.1974965985833705	0.0	True	False	True	False	False	False	0.0	0.0012007077069768088
chr1_26564413_C_T_b38	0.0043483	8.122371243406553	7.919719760924575	0	0	0	0	0	0	0	0	0	0	0	0	0	1	70.0	0.001	-5.107181067244485	0.0	5.1974965985833705	0.0	True	False	True	False	False	False	0.0	0.0012007077069768088
chr2_55590162_C_T_b38	0.0177347	8.171599480345463	7.095893221097532	0	0	1	1	0	1	0	0	1	0	0	1	0	1	40.0	0.012	-3.472987635661213	0.0	3.521830180158645	0.4480470808853312	True	False	True	False	False	False	0.0	0.0012006953636801848
chr2_85164886_T_C_b38	0.439121	7.618251097876695	7.617759576608505	0	0	0	0	0	0	0	0	0	0	0	1	0	1	30.0	0.0	-15.241032808469315	0.0	4.0296503530758585	0.1370395716071684	True	False	True	False	False	False		0.0012006906222430868
chr16_17131380_C_G_b38	0.00190801	8.037220031133012	8.03689677268507	0	0	1	0	0	0	0	1	0	0	0	1	0	0	40.0	0.0	-10.654048986213729	0.0	8.155877109297663	0.0	True	False	True	False	False	False	0.0	0.0012006864669923257
chr17_4019624_A_G_b38	0.00114012	8.07246736935477	3.8066624897703196	0	0	1	0	1	0	0	0	0	1	0	1	0	1	50.0	0.0	1.399707565722794	0.0	5.420751072730795	0.0	True	False	True	False	False	False	0.0	0.0012006850652411523
chr17_4019624_A_G_b38	0.00154219	8.07246736935477	3.8066624897703196	0	0	1	0	1	0	0	0	0	1	0	1	0	1	50.0	0.0	1.399707565722794	0.0	5.420751072730795	0.0	True	False	True	False	False	False	0.0	0.0012006850652411523
chr17_4019624_A_G_b38	0.00154219	8.07246736935477	3.8066624897703196	0	0	1	0	1	0	0	0	0	1	0	1	0	1	50.0	0.0	1.399707565722794	0.0	5.420751072730795	0.0	True	False	True	False	False	False	0.0	0.0012006850652411523
chr17_4019624_A_G_b38	0.00154219	8.07246736935477	3.8066624897703196	0	0	1	0	1	0	0	0	0	1	0	1	0	1	50.0	0.0	1.399707565722794	0.0	5.420751072730795	0.0	True	False	True	False	False	False	0.0	0.0012006850652411523
chr17_4019624_A_G_b38	0.00114012	8.07246736935477	3.8066624897703196	0	0	1	0	1	0	0	0	0	1	0	1	0	1	50.0	0.0	1.399707565722794	0.0	5.420751072730795	0.0	True	False	True	False	False	False	0.0	0.0012006850652411523
chr17_4019624_A_G_b38	0.00114012	8.07246736935477	3.8066624897703196	0	0	1	0	1	0	0	0	0	1	0	1	0	1	50.0	0.0	1.399707565722794	0.0	5.420751072730795	0.0	True	False	True	False	False	False	0.0	0.0012006850652411523
chr17_4019624_A_G_b38	0.00114012	8.07246736935477	3.8066624897703196	0	0	1	0	1	0	0	0	0	1	0	1	0	1	50.0	0.0	1.399707565722794	0.0	5.420751072730795	0.0	True	False	True	False	False	False	0.0	0.0012006850652411523
chr17_4019624_A_G_b38	0.00154219	8.07246736935477	3.8066624897703196	0	0	1	0	1	0	0	0	0	1	0	1	0	1	50.0	0.0	1.399707565722794	0.0	5.420751072730795	0.0	True	False	True	False	False	False	0.0	0.0012006850652411523
chr17_4019624_A_G_b38	0.00154219	8.07246736935477	3.8066624897703196	0	0	1	0	1	0	0	0	0	1	0	1	0	1	50.0	0.0	1.399707565722794	0.0	5.420751072730795	0.0	True	False	True	False	False	False	0.0	0.0012006850652411523
chr17_4019624_A_G_b38	0.00114012	8.07246736935477	3.8066624897703196	0	0	1	0	1	0	0	0	0	1	0	1	0	1	50.0	0.0	1.399707565722794	0.0	5.420751072730795	0.0	True	False	True	False	False	False	0.0	0.0012006850652411523
chr12_121441308_G_C_b38	0.00302874	7.994632311431825	4.174387269895637	0	0	0	1	0	0	0	0	0	0	0	1	0	1	50.0	0.0	3.83045912111239	1.463693064418723	5.800679109963397	0.0	True	False	True	False	False	False	0.0	0.0012006809953766387
chr12_121441308_G_C_b38	0.00302874	7.994632311431825	4.174387269895637	0	0	0	1	0	0	0	0	0	0	0	1	0	1	50.0	0.0	3.83045912111239	1.463693064418723	5.800679109963397	0.0	True	False	True	False	False	False	0.0	0.0012006809953766387
chr12_121441308_G_C_b38	0.00302874	7.994632311431825	4.174387269895637	0	0	0	1	0	0	0	0	0	0	0	1	0	1	50.0	0.0	3.83045912111239	1.463693064418723	5.800679109963397	0.0	True	False	True	False	False	False	0.0	0.0012006809953766387
chr12_121441308_G_C_b38	0.00302874	7.994632311431825	4.174387269895637	0	0	0	1	0	0	0	0	0	0	0	1	0	1	50.0	0.0	3.83045912111239	1.463693064418723	5.800679109963397	0.0	True	False	True	False	False	False	0.0	0.0012006809953766387
chr17_75994227_A_G_b38	0.0160891	7.865187954187467	7.865187954187467	0	0	0	0	0	1	0	0	1	0	0	0	0	1	50.0	0.001	4.434641566004944	0.2470589588411478	-6.254546128092223	0.5469149820738854	True	False	True	False	False	False	0.0	0.0012006727468078645
chr17_75994227_A_G_b38	0.0160891	7.865187954187467	7.865187954187467	0	0	0	0	0	1	0	0	1	0	0	0	0	1	50.0	0.001	4.434641566004944	0.2470589588411478	-6.254546128092223	0.5469149820738854	True	False	True	False	False	False	0.0	0.0012006727468078645
chr19_18140110_T_C_b38	0.00118882	8.268218880067506	6.894670039433482	0	0	0	0	0	0	0	0	0	0	0	0	0	1	80.0	0.002	-2.318554322210094	0.0	5.873353458082278	0.33239101008052785	True	False	True	False	False	False	0.0	0.001200666845817663
chr19_18140110_T_C_b38	0.00118882	8.268218880067506	6.894670039433482	0	0	0	0	0	0	0	0	0	0	0	0	0	1	80.0	0.002	-2.318554322210094	0.0	5.873353458082278	0.33239101008052785	True	False	True	False	False	False	0.0	0.001200666845817663
chr19_18140110_T_C_b38	0.00118882	8.268218880067506	6.894670039433482	0	0	0	0	0	0	0	0	0	0	0	0	0	1	80.0	0.002	-2.318554322210094	0.0	5.873353458082278	0.33239101008052785	True	False	True	False	False	False	0.0	0.001200666845817663
chr19_18140110_T_C_b38	0.00118882	8.268218880067506	6.894670039433482	0	0	0	0	0	0	0	0	0	0	0	0	0	1	80.0	0.002	-2.318554322210094	0.0	5.873353458082278	0.33239101008052785	True	False	True	False	False	False	0.0	0.001200666845817663
chr19_18140110_T_C_b38	0.00118882	8.268218880067506	6.894670039433482	0	0	0	0	0	0	0	0	0	0	0	0	0	1	80.0	0.002	-2.318554322210094	0.0	5.873353458082278	0.33239101008052785	True	False	True	False	False	False	0.0	0.001200666845817663
chr1_63641613_C_T_b38	0.0100679	7.942362237674335	7.942362237674335	0	0	0	0	1	1	0	1	1	1	0	1	1	1	20.0	0.0	-2.252767797225785	0.0	10.132124318891911	0.0	True	False	True	False	False	False		0.0012006556037328301
chr21_36274694_C_A_b38	0.00191704	8.205764725234456	7.752335163302292	0	0	1	1	0	0	0	0	0	0	0	1	0	1	60.0	0.0	8.558418294979518	0.8329866663112222	0.5395403801309513	2.648121508673448	True	False	True	False	False	False	0.0	0.001200639230097303
chr21_36274694_C_A_b38	0.00191704	8.205764725234456	7.752335163302292	0	0	1	1	0	0	0	0	0	0	0	1	0	1	60.0	0.0	8.558418294979518	0.8329866663112222	0.5395403801309513	2.648121508673448	True	False	True	False	False	False	0.0	0.001200639230097303
chr21_36274694_C_A_b38	0.00191704	8.205764725234456	7.752335163302292	0	0	1	1	0	0	0	0	0	0	0	1	0	1	60.0	0.0	8.558418294979518	0.8329866663112222	0.5395403801309513	2.648121508673448	True	False	True	False	False	False	0.0	0.001200639230097303
chr10_11924573_G_A_b38	0.0174468	7.762170607138205	8.09162741160107	0	0	1	0	0	0	0	0	0	0	0	0	0	1	40.0	0.001	-7.4797012740591695	1.2957062165442863	6.060025019653473	0.0	True	False	True	False	False	False	0.0	0.0012006294109373494
chr17_35773701_C_T_b38	0.00332578	8.19836438996762	9.062188330952324	0	0	0	0	0	1	0	0	1	1	0	1	0	0	50.0	0.0	-0.5456961852681634	0.0	6.452245589279613	0.0	True	False	True	False	False	False	0.0	0.0012006221213384529
chr17_35773701_C_T_b38	0.00332578	8.19836438996762	9.062188330952324	0	0	0	0	0	1	0	0	1	1	0	1	0	0	50.0	0.0	-0.5456961852681634	0.0	6.452245589279613	0.0	True	False	True	False	False	False	0.0	0.0012006221213384529
chr17_35773701_C_T_b38	0.00332578	8.19836438996762	9.062188330952324	0	0	0	0	0	1	0	0	1	1	0	1	0	0	50.0	0.0	-0.5456961852681634	0.0	6.452245589279613	0.0	True	False	True	False	False	False	0.0	0.0012006221213384529
chr12_123399306_T_C_b38	0.00330717	8.357024439263416	7.963807953231451	0	0	0	0	1	1	0	0	1	1	0	1	0	1	60.0	0.0	2.022960251268948	2.179347294696068	5.289674648705436	0.6636273944710069	True	False	True	False	False	False	0.0	0.0012006199131480112
chr12_123399306_T_C_b38	0.020625	8.357024439263416	7.963807953231451	0	0	0	0	1	1	0	0	1	1	0	1	0	1	60.0	0.0	2.022960251268948	2.179347294696068	5.289674648705436	0.6636273944710069	True	False	True	False	False	False	0.0	0.0012006199131480112
chr10_71280387_G_A_b38	0.00318086	8.406708458240965	5.8377304471659395	0	0	0	0	1	1	0	0	1	1	0	1	0	1	80.0	0.001	-3.5470494079794004	16.783272551568515	7.087745770869283	0.0	True	False	True	False	False	False	0.0	0.0012006183058525528
chr3_138105727_T_G_b38	0.00548288	7.424165281042028	7.424165281042028	0	0	0	0	0	0	0	0	0	0	0	1	0	0	30.0	0.002	-6.663132411267739	3.3246557360676707	7.734914618483465	0.0	True	False	True	False	False	False	0.0	0.00120061381360409
chr3_138105727_T_G_b38	0.00565965	7.424165281042028	7.424165281042028	0	0	0	0	0	0	0	0	0	0	0	1	0	0	30.0	0.002	-6.663132411267739	3.3246557360676707	7.734914618483465	0.0	True	False	True	False	False	False	0.0	0.00120061381360409
chr11_102351364_C_T_b38	0.0148726	7.925518979786926	6.045005314036012	0	0	0	0	0	0	0	0	0	0	0	1	0	1	50.0	0.0	-5.1128179391671	4.257344161317643	0.3483909084205194	0.48721404378702	True	False	True	False	False	False	0.0	0.0012006081683883362
chr11_102351364_C_T_b38	0.0148726	7.925518979786926	6.045005314036012	0	0	0	0	0	0	0	0	0	0	0	1	0	1	50.0	0.0	-5.1128179391671	4.257344161317643	0.3483909084205194	0.48721404378702	True	False	True	False	False	False	0.0	0.0012006081683883362
chr11_102351364_C_T_b38	0.0148726	7.925518979786926	6.045005314036012	0	0	0	0	0	0	0	0	0	0	0	1	0	1	50.0	0.0	-5.1128179391671	4.257344161317643	0.3483909084205194	0.48721404378702	True	False	True	False	False	False	0.0	0.0012006081683883362
chr11_102351364_C_T_b38	0.0148726	7.925518979786926	6.045005314036012	0	0	0	0	0	0	0	0	0	0	0	1	0	1	50.0	0.0	-5.1128179391671	4.257344161317643	0.3483909084205194	0.48721404378702	True	False	True	False	False	False	0.0	0.0012006081683883362
chr11_102351364_C_T_b38	0.0148726	7.925518979786926	6.045005314036012	0	0	0	0	0	0	0	0	0	0	0	1	0	1	50.0	0.0	-5.1128179391671	4.257344161317643	0.3483909084205194	0.48721404378702	True	False	True	False	False	False	0.0	0.0012006081683883362
chr11_102351364_C_T_b38	0.0148726	7.925518979786926	6.045005314036012	0	0	0	0	0	0	0	0	0	0	0	1	0	1	50.0	0.0	-5.1128179391671	4.257344161317643	0.3483909084205194	0.48721404378702	True	False	True	False	False	False	0.0	0.0012006081683883362
chr20_5572473_C_T_b38	0.0487539	7.752335163302292	7.273786317844895	0	0	1	0	0	0	0	0	0	0	0	0	0	1	40.0	0.005	-4.696140486565386	0.0	2.251795125088321	2.553991544422224	True	False	True	False	False	False	0.0	0.0012006028799729227
chr20_5572473_C_T_b38	0.0487539	7.752335163302292	7.273786317844895	0	0	1	0	0	0	0	0	0	0	0	0	0	1	40.0	0.005	-4.696140486565386	0.0	2.251795125088321	2.553991544422224	True	False	True	False	False	False	0.0	0.0012006028799729227
chr2_69746261_C_T_b38	0.00354553	8.315566483564277	8.315566483564277	0	0	0	0	0	0	0	0	0	0	0	1	0	1	80.0	0.0	-2.657253045612064	0.0	3.429497288221441	0.5398146210641319	True	False	True	False	False	False	0.0	0.0012005997394577241
chr13_112566242_A_G_b38	0.00306133	8.012349639327795	6.970730078143525	0	0	0	0	0	1	0	0	1	0	0	1	0	1	50.0	0.0	6.483034708303531	0.0	4.76348236931242	1.442200826726868	True	False	True	False	False	False	0.0	0.0012005943308411456
chr13_112566242_A_G_b38	0.00306133	8.012349639327795	6.970730078143525	0	0	0	0	0	1	0	0	1	0	0	1	0	1	50.0	0.0	6.483034708303531	0.0	4.76348236931242	1.442200826726868	True	False	True	False	False	False	0.0	0.0012005943308411456
chr13_112566242_A_G_b38	0.00144576	8.012349639327795	6.970730078143525	0	0	0	0	0	1	0	0	1	0	0	1	0	1	50.0	0.0	6.483034708303531	0.0	4.76348236931242	1.442200826726868	True	False	True	False	False	False	0.0	0.0012005943308411456
chr13_112566242_A_G_b38	0.00144576	8.012349639327795	6.970730078143525	0	0	0	0	0	1	0	0	1	0	0	1	0	1	50.0	0.0	6.483034708303531	0.0	4.76348236931242	1.442200826726868	True	False	True	False	False	False	0.0	0.0012005943308411456
chr2_119912878_T_C_b38	0.00159755	7.768533300926033	7.741099090035366	0	0	0	1	0	0	0	0	0	0	0	0	0	1	30.0	0.0	-23.693643549043085	0.0	6.313557340951363	0.0	True	False	True	False	False	False	0.0	0.001200593535714679
chr2_233161118_C_A_b38	0.00520984	7.939515260662406	6.406879986069314	0	0	1	0	0	0	0	0	0	0	0	0	0	1	50.0	0.001	-9.871919539161564	0.0	2.987817616604552	0.1620143209351279	True	False	True	False	False	False	0.0	0.0012005810781544918
chr2_233161118_C_A_b38	0.00520984	7.939515260662406	6.406879986069314	0	0	1	0	0	0	0	0	0	0	0	0	0	1	50.0	0.001	-9.871919539161564	0.0	2.987817616604552	0.1620143209351279	True	False	True	False	False	False	0.0	0.0012005810781544918
chr9_136406032_C_T_b38	0.0119186	8.457018468380168	4.007333185232471	0	1	0	0	0	1	0	1	1	1	0	1	0	1	50.0	0.0	-5.378156630598305	5.487756964324607	6.82333354643751	0.0	True	False	True	False	False	False	0.0	0.0012005790752590265
chr9_136406032_C_T_b38	0.0119186	8.457018468380168	4.007333185232471	0	1	0	0	0	1	0	1	1	1	0	1	0	1	50.0	0.0	-5.378156630598305	5.487756964324607	6.82333354643751	0.0	True	False	True	False	False	False	0.0	0.0012005790752590265
chr9_136406032_C_T_b38	0.0119186	8.457018468380168	4.007333185232471	0	1	0	0	0	1	0	1	1	1	0	1	0	1	50.0	0.0	-5.378156630598305	5.487756964324607	6.82333354643751	0.0	True	False	True	False	False	False	0.0	0.0012005790752590265
chr9_136406032_C_T_b38	0.0119186	8.457018468380168	4.007333185232471	0	1	0	0	0	1	0	1	1	1	0	1	0	1	50.0	0.0	-5.378156630598305	5.487756964324607	6.82333354643751	0.0	True	False	True	False	False	False	0.0	0.0012005790752590265
chr9_136406032_C_T_b38	0.0119186	8.457018468380168	4.007333185232471	0	1	0	0	0	1	0	1	1	1	0	1	0	1	50.0	0.0	-5.378156630598305	5.487756964324607	6.82333354643751	0.0	True	False	True	False	False	False	0.0	0.0012005790752590265
chr9_136406032_C_T_b38	0.0119186	8.457018468380168	4.007333185232471	0	1	0	0	0	1	0	1	1	1	0	1	0	1	50.0	0.0	-5.378156630598305	5.487756964324607	6.82333354643751	0.0	True	False	True	False	False	False	0.0	0.0012005790752590265
chr1_111235703_C_T_b38	0.00173273	8.509564164251746	4.110873864173311	1	0	0	0	0	1	0	1	1	0	0	1	0	1	60.0	0.907	1.8231973952483087	0.0	5.9508920942327705	0.2573247736309554	False	True	True	False	False	False	0.0	0.0012005773600625162
chr1_111235703_C_T_b38	0.00173273	8.509564164251746	4.110873864173311	1	0	0	0	0	1	0	1	1	0	0	1	0	1	60.0	0.907	1.8231973952483087	0.0	5.9508920942327705	0.2573247736309554	False	True	True	False	False	False	0.0	0.0012005773600625162
chr1_111235703_C_T_b38	0.0039416	8.509564164251746	4.110873864173311	1	0	0	0	0	1	0	1	1	0	0	1	0	1	60.0	0.907	1.8231973952483087	0.0	5.9508920942327705	0.2573247736309554	False	True	True	False	False	False	0.0	0.0012005773600625162
chr1_111235703_C_T_b38	0.00173273	8.509564164251746	4.110873864173311	1	0	0	0	0	1	0	1	1	0	0	1	0	1	60.0	0.907	1.8231973952483087	0.0	5.9508920942327705	0.2573247736309554	False	True	True	False	False	False	0.0	0.0012005773600625162
chr1_111235703_C_T_b38	0.00173273	8.509564164251746	4.110873864173311	1	0	0	0	0	1	0	1	1	0	0	1	0	1	60.0	0.907	1.8231973952483087	0.0	5.9508920942327705	0.2573247736309554	False	True	True	False	False	False	0.0	0.0012005773600625162
chr1_111235703_C_T_b38	0.0039416	8.509564164251746	4.110873864173311	1	0	0	0	0	1	0	1	1	0	0	1	0	1	60.0	0.907	1.8231973952483087	0.0	5.9508920942327705	0.2573247736309554	False	True	True	False	False	False	0.0	0.0012005773600625162
chr1_111235703_C_T_b38	0.0039416	8.509564164251746	4.110873864173311	1	0	0	0	0	1	0	1	1	0	0	1	0	1	60.0	0.907	1.8231973952483087	0.0	5.9508920942327705	0.2573247736309554	False	True	True	False	False	False	0.0	0.0012005773600625162
chr1_111235703_C_T_b38	0.0039416	8.509564164251746	4.110873864173311	1	0	0	0	0	1	0	1	1	0	0	1	0	1	60.0	0.907	1.8231973952483087	0.0	5.9508920942327705	0.2573247736309554	False	True	True	False	False	False	0.0	0.0012005773600625162
chr1_111235703_C_T_b38	0.0039416	8.509564164251746	4.110873864173311	1	0	0	0	0	1	0	1	1	0	0	1	0	1	60.0	0.907	1.8231973952483087	0.0	5.9508920942327705	0.2573247736309554	False	True	True	False	False	False	0.0	0.0012005773600625162
chr1_111235703_C_T_b38	0.0039416	8.509564164251746	4.110873864173311	1	0	0	0	0	1	0	1	1	0	0	1	0	1	60.0	0.907	1.8231973952483087	0.0	5.9508920942327705	0.2573247736309554	False	True	True	False	False	False	0.0	0.0012005773600625162
chr1_111235703_C_T_b38	0.00173273	8.509564164251746	4.110873864173311	1	0	0	0	0	1	0	1	1	0	0	1	0	1	60.0	0.907	1.8231973952483087	0.0	5.9508920942327705	0.2573247736309554	False	True	True	False	False	False	0.0	0.0012005773600625162
chr1_111235703_C_T_b38	0.00173273	8.509564164251746	4.110873864173311	1	0	0	0	0	1	0	1	1	0	0	1	0	1	60.0	0.907	1.8231973952483087	0.0	5.9508920942327705	0.2573247736309554	False	True	True	False	False	False	0.0	0.0012005773600625162
chr6_37464191_C_T_b38	0.00382897	8.439447842791385	7.076653815443951	0	0	0	1	0	0	0	0	0	0	0	1	0	1	80.0	0.014	-2.7018160690653805	0.4521709179173001	1.3853091314844903	0.13562311106798575	True	False	True	False	False	False	0.0	0.0012005739017646845
chr6_37464191_C_T_b38	0.00382897	8.439447842791385	7.076653815443951	0	0	0	1	0	0	0	0	0	0	0	1	0	1	80.0	0.014	-2.7018160690653805	0.4521709179173001	1.3853091314844903	0.13562311106798575	True	False	True	False	False	False	0.0	0.0012005739017646845
chr6_37464191_C_T_b38	0.00382897	8.439447842791385	7.076653815443951	0	0	0	1	0	0	0	0	0	0	0	1	0	1	80.0	0.014	-2.7018160690653805	0.4521709179173001	1.3853091314844903	0.13562311106798575	True	False	True	False	False	False	0.0	0.0012005739017646845
chr5_78125729_C_G_b38	0.0030509	8.182838710766026	7.741099090035366	0	0	1	0	0	0	0	0	0	0	0	0	0	1	40.0	0.994	-13.072179197030598	0.0	-0.1759098051365839	4.310671769617954	True	False	True	False	False	False	0.0	0.0012005641491250971
chr5_78125729_C_G_b38	0.0030509	8.182838710766026	7.741099090035366	0	0	1	0	0	0	0	0	0	0	0	0	0	1	40.0	0.994	-13.072179197030598	0.0	-0.1759098051365839	4.310671769617954	True	False	True	False	False	False	0.0	0.0012005641491250971
chr5_78125729_C_G_b38	0.00304131	8.182838710766026	7.741099090035366	0	0	1	0	0	0	0	0	0	0	0	0	0	1	40.0	0.994	-13.072179197030598	0.0	-0.1759098051365839	4.310671769617954	True	False	True	False	False	False	0.0	0.0012005641491250971
chr5_78125729_C_G_b38	0.00304131	8.182838710766026	7.741099090035366	0	0	1	0	0	0	0	0	0	0	0	0	0	1	40.0	0.994	-13.072179197030598	0.0	-0.1759098051365839	4.310671769617954	True	False	True	False	False	False	0.0	0.0012005641491250971
chr5_78125729_C_G_b38	0.0030509	8.182838710766026	7.741099090035366	0	0	1	0	0	0	0	0	0	0	0	0	0	1	40.0	0.994	-13.072179197030598	0.0	-0.1759098051365839	4.310671769617954	True	False	True	False	False	False	0.0	0.0012005641491250971
chr5_78125729_C_G_b38	0.00304131	8.182838710766026	7.741099090035366	0	0	1	0	0	0	0	0	0	0	0	0	0	1	40.0	0.994	-13.072179197030598	0.0	-0.1759098051365839	4.310671769617954	True	False	True	False	False	False	0.0	0.0012005641491250971
chr10_4993202_G_A_b38	0.00372275	7.162397497355718	7.162397497355718	0	0	0	0	0	1	0	0	1	0	0	0	0	1	20.0	0.0	-9.062224508492177	13.296092421160704	3.1897911499637104	4.171843031694806	True	False	True	False	False	False	0.0	0.0012005539653058164
chr15_90181282_C_T_b38	0.0110219	8.242756345714477	8.19863945529737	0	0	1	0	0	1	0	1	1	0	0	0	0	0	60.0	0.002	8.737992281308788	0.0	-5.779296408198704	0.0	True	False	True	False	False	False	0.0	0.001200541578154198
chr20_35868636_G_A_b38	0.0013277	8.069029328774958	6.687108607866515	0	0	1	0	0	1	0	0	1	1	0	1	0	1	40.0	0.003	-1.7432561784880938	3.813346807971532	0.5388594852112405	1.2438952190925292	True	False	True	False	False	False	0.0	0.0012005413202751587
chr20_35868636_G_A_b38	0.0013277	8.069029328774958	6.687108607866515	0	0	1	0	0	1	0	0	1	1	0	1	0	1	40.0	0.003	-1.7432561784880938	3.813346807971532	0.5388594852112405	1.2438952190925292	True	False	True	False	False	False	0.0	0.0012005413202751587
chr20_35868636_G_A_b38	0.00116403	8.069029328774958	6.687108607866515	0	0	1	0	0	1	0	0	1	1	0	1	0	1	40.0	0.003	-1.7432561784880938	3.813346807971532	0.5388594852112405	1.2438952190925292	True	False	True	False	False	False	0.0	0.0012005413202751587
chr20_35868636_G_A_b38	0.00116403	8.069029328774958	6.687108607866515	0	0	1	0	0	1	0	0	1	1	0	1	0	1	40.0	0.003	-1.7432561784880938	3.813346807971532	0.5388594852112405	1.2438952190925292	True	False	True	False	False	False	0.0	0.0012005413202751587
chr5_96899334_T_C_b38	0.00269595	7.761319180947987	6.668228248417403	0	0	0	0	0	0	0	0	0	0	0	0	0	1	50.0	0.001	-19.661754196737323	1.715146495044614	3.447616603663903	0.4447811152834902	True	False	True	False	False	False	0.0	0.001200540440044325
chr5_96899334_T_C_b38	0.00269595	7.761319180947987	6.668228248417403	0	0	0	0	0	0	0	0	0	0	0	0	0	1	50.0	0.001	-19.661754196737323	1.715146495044614	3.447616603663903	0.4447811152834902	True	False	True	False	False	False	0.0	0.001200540440044325
chr5_96899334_T_C_b38	0.00269595	7.761319180947987	6.668228248417403	0	0	0	0	0	0	0	0	0	0	0	0	0	1	50.0	0.001	-19.661754196737323	1.715146495044614	3.447616603663903	0.4447811152834902	True	False	True	False	False	False	0.0	0.001200540440044325
chr5_96899334_T_C_b38	0.00269595	7.761319180947987	6.668228248417403	0	0	0	0	0	0	0	0	0	0	0	0	0	1	50.0	0.001	-19.661754196737323	1.715146495044614	3.447616603663903	0.4447811152834902	True	False	True	False	False	False	0.0	0.001200540440044325
chr19_627394_C_T_b38	0.0127375	8.428143374582726	7.542213463193403	0	0	1	1	0	0	0	0	0	1	0	1	0	1	70.0	0.007	5.54259853767906	0.0	2.3092151518408883	0.0	True	False	True	False	False	False	0.0	0.0012005394788785187
chr19_627394_C_T_b38	0.0127375	8.428143374582726	7.542213463193403	0	0	1	1	0	0	0	0	0	1	0	1	0	1	70.0	0.007	5.54259853767906	0.0	2.3092151518408883	0.0	True	False	True	False	False	False	0.0	0.0012005394788785187
chr19_627394_C_T_b38	0.0127375	8.428143374582726	7.542213463193403	0	0	1	1	0	0	0	0	0	1	0	1	0	1	70.0	0.007	5.54259853767906	0.0	2.3092151518408883	0.0	True	False	True	False	False	False	0.0	0.0012005394788785187
chr19_627394_C_T_b38	0.0127375	8.428143374582726	7.542213463193403	0	0	1	1	0	0	0	0	0	1	0	1	0	1	70.0	0.007	5.54259853767906	0.0	2.3092151518408883	0.0	True	False	True	False	False	False	0.0	0.0012005394788785187
chr19_627394_C_T_b38	0.0127375	8.428143374582726	7.542213463193403	0	0	1	1	0	0	0	0	0	1	0	1	0	1	70.0	0.007	5.54259853767906	0.0	2.3092151518408883	0.0	True	False	True	False	False	False	0.0	0.0012005394788785187
chr2_165161378_G_A_b38	0.00128081	7.754481547470383	6.835184586147301	0	0	0	0	0	1	0	0	1	0	0	1	0	0	40.0	0.002	5.317340599269759	0.0	3.1625165453201234	2.912716112474243	True	False	True	False	False	False	0.0	0.00120053846466172
chr1_160547087_T_C_b38	0.00119639	7.970049304976135	7.118826249062078	0	0	1	0	1	1	0	0	1	0	0	1	1	1	40.0	0.001	-16.424056934543138	3.0211794993511987	-4.706283174253677	0.9139569055627135	False	True	True	False	False	False	0.0	0.0012005328122823475
chr22_47108975_G_A_b38	0.00160569	7.874358824729881	7.837159650001675	0	0	0	0	0	0	0	0	0	0	0	0	0	1	60.0	0.0	2.406543279045722	0.4569698488290432	-0.0949122639570347	0.06436880579838089	True	False	True	False	False	False	0.0	0.0012005301511440537
chr2_233465079_G_A_b38	0.0123223	7.661527081358517	6.680854678790215	0	0	0	0	1	0	0	0	0	1	0	1	0	1	40.0	0.0	-9.25616341317552	0.0	-0.4813241977819302	0.1854520985429105	True	False	True	False	False	False	0.0	0.0012005284625194613
chr2_233465079_G_A_b38	0.0123223	7.661527081358517	6.680854678790215	0	0	0	0	1	0	0	0	0	1	0	1	0	1	40.0	0.0	-9.25616341317552	0.0	-0.4813241977819302	0.1854520985429105	True	False	True	False	False	False	0.0	0.0012005284625194613
chr2_233465079_G_A_b38	0.00463807	7.661527081358517	6.680854678790215	0	0	0	0	1	0	0	0	0	1	0	1	0	1	40.0	0.0	-9.25616341317552	0.0	-0.4813241977819302	0.1854520985429105	True	False	True	False	False	False	0.0	0.0012005284625194613
chr2_233465079_G_A_b38	0.0123223	7.661527081358517	6.680854678790215	0	0	0	0	1	0	0	0	0	1	0	1	0	1	40.0	0.0	-9.25616341317552	0.0	-0.4813241977819302	0.1854520985429105	True	False	True	False	False	False	0.0	0.0012005284625194613
chr2_233465079_G_A_b38	0.00463807	7.661527081358517	6.680854678790215	0	0	0	0	1	0	0	0	0	1	0	1	0	1	40.0	0.0	-9.25616341317552	0.0	-0.4813241977819302	0.1854520985429105	True	False	True	False	False	False	0.0	0.0012005284625194613
chr2_233465079_G_A_b38	0.0123223	7.661527081358517	6.680854678790215	0	0	0	0	1	0	0	0	0	1	0	1	0	1	40.0	0.0	-9.25616341317552	0.0	-0.4813241977819302	0.1854520985429105	True	False	True	False	False	False	0.0	0.0012005284625194613
chr2_233465079_G_A_b38	0.00463807	7.661527081358517	6.680854678790215	0	0	0	0	1	0	0	0	0	1	0	1	0	1	40.0	0.0	-9.25616341317552	0.0	-0.4813241977819302	0.1854520985429105	True	False	True	False	False	False	0.0	0.0012005284625194613
chr2_233465079_G_A_b38	0.0123223	7.661527081358517	6.680854678790215	0	0	0	0	1	0	0	0	0	1	0	1	0	1	40.0	0.0	-9.25616341317552	0.0	-0.4813241977819302	0.1854520985429105	True	False	True	False	False	False	0.0	0.0012005284625194613
chr2_233465079_G_A_b38	0.00463807	7.661527081358517	6.680854678790215	0	0	0	0	1	0	0	0	0	1	0	1	0	1	40.0	0.0	-9.25616341317552	0.0	-0.4813241977819302	0.1854520985429105	True	False	True	False	False	False	0.0	0.0012005284625194613
chr2_233465079_G_A_b38	0.00463807	7.661527081358517	6.680854678790215	0	0	0	0	1	0	0	0	0	1	0	1	0	1	40.0	0.0	-9.25616341317552	0.0	-0.4813241977819302	0.1854520985429105	True	False	True	False	False	False	0.0	0.0012005284625194613
chr15_90070077_G_A_b38	0.001118	8.346167594364134	7.301822342137932	0	0	0	0	0	1	0	0	1	1	0	1	0	1	50.0	0.003	5.208510229864266	7.493795513928536	8.27455092720703	0.33761564226222873	True	False	True	False	False	False	0.0	0.0012005269815552149
chr15_90070077_G_A_b38	0.00122558	8.346167594364134	7.301822342137932	0	0	0	0	0	1	0	0	1	1	0	1	0	1	50.0	0.003	5.208510229864266	7.493795513928536	8.27455092720703	0.33761564226222873	True	False	True	False	False	False	0.0	0.0012005269815552149
chr7_130200155_A_C_b38	0.00149327	7.4360278163518485	7.43543801981455	0	0	0	1	0	0	0	0	0	0	0	1	0	1	20.0	0.0	-3.30867726833703	12.349222742966033	3.794821343840376	0.0	True	False	True	False	False	False	0.0	0.0012005191503161401
chr1_39455355_C_T_b38	0.0147924	8.36730010184162	5.556828061699537	0	0	0	1	0	1	0	0	1	0	0	1	0	1	60.0	0.0	-2.0857282472979426	0.2667486556309977	5.251128172811846	0.13777974133651583	True	False	True	False	False	False	0.0	0.0012005054166214645
chr1_39455355_C_T_b38	0.0147924	8.36730010184162	5.556828061699537	0	0	0	1	0	1	0	0	1	0	0	1	0	1	60.0	0.0	-2.0857282472979426	0.2667486556309977	5.251128172811846	0.13777974133651583	True	False	True	False	False	False	0.0	0.0012005054166214645
chr1_91725555_C_T_b38	0.00609137	8.188966863648876	7.651595573857601	0	0	0	0	0	1	0	0	1	1	0	1	0	1	60.0	0.0	9.205187134776446	0.0	-0.4657881279814617	2.691751582656728	True	False	True	False	False	False	0.0	0.0012005023580721427
chr7_151016548_G_C_b38	0.0028678	8.342363500380579	3.091042453358316	0	0	0	0	0	1	0	1	1	0	0	1	0	1	40.0	0.375	-4.751128084870852	0.0	8.325495214617064	0.0	True	False	True	False	False	False	0.0	0.0012004973626843559
chr7_151016548_G_C_b38	0.0028678	8.342363500380579	3.091042453358316	0	0	0	0	0	1	0	1	1	0	0	1	0	1	40.0	0.375	-4.751128084870852	0.0	8.325495214617064	0.0	True	False	True	False	False	False	0.0	0.0012004973626843559
chr7_151016548_G_C_b38	0.0028678	8.342363500380579	3.091042453358316	0	0	0	0	0	1	0	1	1	0	0	1	0	1	40.0	0.375	-4.751128084870852	0.0	8.325495214617064	0.0	True	False	True	False	False	False	0.0	0.0012004973626843559
chr9_137013813_T_C_b38	0.00548975	8.489410810403786	2.9444389791664403	0	0	0	1	0	0	0	0	0	0	0	1	0	0	80.0	0.0	-2.0940052933543702	0.0	2.028792953316575	0.0	True	False	True	False	False	False	0.0	0.0012004919608594748
chr9_137013813_T_C_b38	0.00548975	8.489410810403786	2.9444389791664403	0	0	0	1	0	0	0	0	0	0	0	1	0	0	80.0	0.0	-2.0940052933543702	0.0	2.028792953316575	0.0	True	False	True	False	False	False	0.0	0.0012004919608594748
chr9_137013813_T_C_b38	0.00548975	8.489410810403786	2.9444389791664403	0	0	0	1	0	0	0	0	0	0	0	1	0	0	80.0	0.0	-2.0940052933543702	0.0	2.028792953316575	0.0	True	False	True	False	False	False	0.0	0.0012004919608594748
chr9_137013813_T_C_b38	0.00548975	8.489410810403786	2.9444389791664403	0	0	0	1	0	0	0	0	0	0	0	1	0	0	80.0	0.0	-2.0940052933543702	0.0	2.028792953316575	0.0	True	False	True	False	False	False	0.0	0.0012004919608594748
chr9_137013813_T_C_b38	0.00548975	8.489410810403786	2.9444389791664403	0	0	0	1	0	0	0	0	0	0	0	1	0	0	80.0	0.0	-2.0940052933543702	0.0	2.028792953316575	0.0	True	False	True	False	False	False	0.0	0.0012004919608594748
chr9_137013813_T_C_b38	0.00548975	8.489410810403786	2.9444389791664403	0	0	0	1	0	0	0	0	0	0	0	1	0	0	80.0	0.0	-2.0940052933543702	0.0	2.028792953316575	0.0	True	False	True	False	False	False	0.0	0.0012004919608594748
chr9_137013813_T_C_b38	0.00548975	8.489410810403786	2.9444389791664403	0	0	0	1	0	0	0	0	0	0	0	1	0	0	80.0	0.0	-2.0940052933543702	0.0	2.028792953316575	0.0	True	False	True	False	False	False	0.0	0.0012004919608594748
chr9_137013813_T_C_b38	0.00548975	8.489410810403786	2.9444389791664403	0	0	0	1	0	0	0	0	0	0	0	1	0	0	80.0	0.0	-2.0940052933543702	0.0	2.028792953316575	0.0	True	False	True	False	False	False	0.0	0.0012004919608594748
chr11_78532088_C_A_b38	0.00347054	8.085486772102845	8.056109659545061	0	0	0	1	0	1	0	0	1	0	0	0	0	1	40.0	0.0	4.8569202422290045	4.521201511679971	6.307700977550425	4.4676087821614345	True	False	True	False	False	False	0.0	0.0012004889911841538
chr11_78532088_C_A_b38	0.00347054	8.085486772102845	8.056109659545061	0	0	0	1	0	1	0	0	1	0	0	0	0	1	40.0	0.0	4.8569202422290045	4.521201511679971	6.307700977550425	4.4676087821614345	True	False	True	False	False	False	0.0	0.0012004889911841538
chr11_78532088_C_A_b38	0.00347054	8.085486772102845	8.056109659545061	0	0	0	1	0	1	0	0	1	0	0	0	0	1	40.0	0.0	4.8569202422290045	4.521201511679971	6.307700977550425	4.4676087821614345	True	False	True	False	False	False	0.0	0.0012004889911841538
chr15_28236050_G_A_b38	0.00128049	7.903965634032166	6.816735880594968	0	0	1	0	0	0	0	0	0	0	0	0	0	1	50.0	0.0	-3.393170056195266	0.0	3.967743440486508	0.0	True	False	True	False	False	False	0.0	0.001200488169351342
chr12_53303936_C_T_b38	0.00113771	8.38958706681109	4.48863636973214	0	0	0	1	0	0	0	0	0	0	0	0	0	1	80.0	0.007	-0.7938923217944182	0.9194640690187652	4.42183589520311	0.0	True	False	True	False	False	False	0.0	0.0012004825770104098
chr12_53303936_C_T_b38	0.00330317	8.38958706681109	4.48863636973214	0	0	0	1	0	0	0	0	0	0	0	0	0	1	80.0	0.007	-0.7938923217944182	0.9194640690187652	4.42183589520311	0.0	True	False	True	False	False	False	0.0	0.0012004825770104098
chr12_53303936_C_T_b38	0.00330317	8.38958706681109	4.48863636973214	0	0	0	1	0	0	0	0	0	0	0	0	0	1	80.0	0.007	-0.7938923217944182	0.9194640690187652	4.42183589520311	0.0	True	False	True	False	False	False	0.0	0.0012004825770104098
chr12_53303936_C_T_b38	0.00330317	8.38958706681109	4.48863636973214	0	0	0	1	0	0	0	0	0	0	0	0	0	1	80.0	0.007	-0.7938923217944182	0.9194640690187652	4.42183589520311	0.0	True	False	True	False	False	False	0.0	0.0012004825770104098
chr12_53303936_C_T_b38	0.00330317	8.38958706681109	4.48863636973214	0	0	0	1	0	0	0	0	0	0	0	0	0	1	80.0	0.007	-0.7938923217944182	0.9194640690187652	4.42183589520311	0.0	True	False	True	False	False	False	0.0	0.0012004825770104098
chr12_53303936_C_T_b38	0.00330317	8.38958706681109	4.48863636973214	0	0	0	1	0	0	0	0	0	0	0	0	0	1	80.0	0.007	-0.7938923217944182	0.9194640690187652	4.42183589520311	0.0	True	False	True	False	False	False	0.0	0.0012004825770104098
chr12_53303936_C_T_b38	0.00113771	8.38958706681109	4.48863636973214	0	0	0	1	0	0	0	0	0	0	0	0	0	1	80.0	0.007	-0.7938923217944182	0.9194640690187652	4.42183589520311	0.0	True	False	True	False	False	False	0.0	0.0012004825770104098
chr12_53303936_C_T_b38	0.00330317	8.38958706681109	4.48863636973214	0	0	0	1	0	0	0	0	0	0	0	0	0	1	80.0	0.007	-0.7938923217944182	0.9194640690187652	4.42183589520311	0.0	True	False	True	False	False	False	0.0	0.0012004825770104098
chr12_53303936_C_T_b38	0.00330317	8.38958706681109	4.48863636973214	0	0	0	1	0	0	0	0	0	0	0	0	0	1	80.0	0.007	-0.7938923217944182	0.9194640690187652	4.42183589520311	0.0	True	False	True	False	False	False	0.0	0.0012004825770104098
chr12_53303936_C_T_b38	0.00113771	8.38958706681109	4.48863636973214	0	0	0	1	0	0	0	0	0	0	0	0	0	1	80.0	0.007	-0.7938923217944182	0.9194640690187652	4.42183589520311	0.0	True	False	True	False	False	False	0.0	0.0012004825770104098
chr12_53303936_C_T_b38	0.00113771	8.38958706681109	4.48863636973214	0	0	0	1	0	0	0	0	0	0	0	0	0	1	80.0	0.007	-0.7938923217944182	0.9194640690187652	4.42183589520311	0.0	True	False	True	False	False	False	0.0	0.0012004825770104098
chr12_53303936_C_T_b38	0.00113771	8.38958706681109	4.48863636973214	0	0	0	1	0	0	0	0	0	0	0	0	0	1	80.0	0.007	-0.7938923217944182	0.9194640690187652	4.42183589520311	0.0	True	False	True	False	False	False	0.0	0.0012004825770104098
chr12_53303936_C_T_b38	0.00113771	8.38958706681109	4.48863636973214	0	0	0	1	0	0	0	0	0	0	0	0	0	1	80.0	0.007	-0.7938923217944182	0.9194640690187652	4.42183589520311	0.0	True	False	True	False	False	False	0.0	0.0012004825770104098
chr12_53303936_C_T_b38	0.00330317	8.38958706681109	4.48863636973214	0	0	0	1	0	0	0	0	0	0	0	0	0	1	80.0	0.007	-0.7938923217944182	0.9194640690187652	4.42183589520311	0.0	True	False	True	False	False	False	0.0	0.0012004825770104098
chr12_53303936_C_T_b38	0.00113771	8.38958706681109	4.48863636973214	0	0	0	1	0	0	0	0	0	0	0	0	0	1	80.0	0.007	-0.7938923217944182	0.9194640690187652	4.42183589520311	0.0	True	False	True	False	False	False	0.0	0.0012004825770104098
chr12_53303936_C_T_b38	0.00113771	8.38958706681109	4.48863636973214	0	0	0	1	0	0	0	0	0	0	0	0	0	1	80.0	0.007	-0.7938923217944182	0.9194640690187652	4.42183589520311	0.0	True	False	True	False	False	False	0.0	0.0012004825770104098
chr12_53303936_C_T_b38	0.00113771	8.38958706681109	4.48863636973214	0	0	0	1	0	0	0	0	0	0	0	0	0	1	80.0	0.007	-0.7938923217944182	0.9194640690187652	4.42183589520311	0.0	True	False	True	False	False	False	0.0	0.0012004825770104098
chr12_53303936_C_T_b38	0.00330317	8.38958706681109	4.48863636973214	0	0	0	1	0	0	0	0	0	0	0	0	0	1	80.0	0.007	-0.7938923217944182	0.9194640690187652	4.42183589520311	0.0	True	False	True	False	False	False	0.0	0.0012004825770104098
chr14_93947770_G_T_b38	0.0151117	8.153349757998892	5.5254529391317835	0	0	0	0	0	1	0	0	1	0	0	1	0	1	60.0	0.001	6.117959999544075	0.6594113576880263	0.0481741566450466	1.247673341335833	True	False	True	False	False	False	0.0	0.001200475941797195
chr14_93947770_G_T_b38	0.0151117	8.153349757998892	5.5254529391317835	0	0	0	0	0	1	0	0	1	0	0	1	0	1	60.0	0.001	6.117959999544075	0.6594113576880263	0.0481741566450466	1.247673341335833	True	False	True	False	False	False	0.0	0.001200475941797195
chr14_93947770_G_T_b38	0.0151117	8.153349757998892	5.5254529391317835	0	0	0	0	0	1	0	0	1	0	0	1	0	1	60.0	0.001	6.117959999544075	0.6594113576880263	0.0481741566450466	1.247673341335833	True	False	True	False	False	False	0.0	0.001200475941797195
chr14_93947770_G_T_b38	0.0151117	8.153349757998892	5.5254529391317835	0	0	0	0	0	1	0	0	1	0	0	1	0	1	60.0	0.001	6.117959999544075	0.6594113576880263	0.0481741566450466	1.247673341335833	True	False	True	False	False	False	0.0	0.001200475941797195
chr3_108165285_T_C_b38	0.00953943	7.392031567514591	4.983606621708336	0	0	0	0	0	0	0	0	0	0	0	0	0	1	20.0	0.029	-11.612840472125113	1.2727600672659154	11.105530616455924	0.0	True	False	True	False	False	False	0.0	0.0012004687189360742
chr3_108165285_T_C_b38	0.00953943	7.392031567514591	4.983606621708336	0	0	0	0	0	0	0	0	0	0	0	0	0	1	20.0	0.029	-11.612840472125113	1.2727600672659154	11.105530616455924	0.0	True	False	True	False	False	False	0.0	0.0012004687189360742
chr3_108165285_T_C_b38	0.00953943	7.392031567514591	4.983606621708336	0	0	0	0	0	0	0	0	0	0	0	0	0	1	20.0	0.029	-11.612840472125113	1.2727600672659154	11.105530616455924	0.0	True	False	True	False	False	False	0.0	0.0012004687189360742
chr3_108165285_T_C_b38	0.00953943	7.392031567514591	4.983606621708336	0	0	0	0	0	0	0	0	0	0	0	0	0	1	20.0	0.029	-11.612840472125113	1.2727600672659154	11.105530616455924	0.0	True	False	True	False	False	False	0.0	0.0012004687189360742
chr6_81528944_G_A_b38	0.00367236	7.24422751560335	7.24422751560335	0	0	0	0	0	0	0	0	0	0	0	0	0	0	20.0	0.0	1.275488053524162	5.517773747783861	2.8302576687055776	0.8725687940502809	True	False	True	False	False	False	0.0	0.001200468096149398
chr15_78525105_A_T_b38	0.00354409	7.730174795246222	7.729735331385051	0	0	0	0	0	0	0	0	0	0	0	0	0	1	50.0	0.001	6.486066869723071	0.0	4.24034789182469	2.682142999033637	True	False	True	False	False	False	0.0	0.0012004655049125386
chr15_78525105_A_T_b38	0.00113477	7.730174795246222	7.729735331385051	0	0	0	0	0	0	0	0	0	0	0	0	0	1	50.0	0.001	6.486066869723071	0.0	4.24034789182469	2.682142999033637	True	False	True	False	False	False	0.0	0.0012004655049125386
chr15_78525105_A_T_b38	0.00607084	7.730174795246222	7.729735331385051	0	0	0	0	0	0	0	0	0	0	0	0	0	1	50.0	0.001	6.486066869723071	0.0	4.24034789182469	2.682142999033637	True	False	True	False	False	False	0.0	0.0012004655049125386
chr15_78525105_A_T_b38	0.00113477	7.730174795246222	7.729735331385051	0	0	0	0	0	0	0	0	0	0	0	0	0	1	50.0	0.001	6.486066869723071	0.0	4.24034789182469	2.682142999033637	True	False	True	False	False	False	0.0	0.0012004655049125386
chr15_78525105_A_T_b38	0.00113477	7.730174795246222	7.729735331385051	0	0	0	0	0	0	0	0	0	0	0	0	0	1	50.0	0.001	6.486066869723071	0.0	4.24034789182469	2.682142999033637	True	False	True	False	False	False	0.0	0.0012004655049125386
chr15_78525105_A_T_b38	0.00354409	7.730174795246222	7.729735331385051	0	0	0	0	0	0	0	0	0	0	0	0	0	1	50.0	0.001	6.486066869723071	0.0	4.24034789182469	2.682142999033637	True	False	True	False	False	False	0.0	0.0012004655049125386
chr15_78525105_A_T_b38	0.00607084	7.730174795246222	7.729735331385051	0	0	0	0	0	0	0	0	0	0	0	0	0	1	50.0	0.001	6.486066869723071	0.0	4.24034789182469	2.682142999033637	True	False	True	False	False	False	0.0	0.0012004655049125386
chr15_78525105_A_T_b38	0.00607084	7.730174795246222	7.729735331385051	0	0	0	0	0	0	0	0	0	0	0	0	0	1	50.0	0.001	6.486066869723071	0.0	4.24034789182469	2.682142999033637	True	False	True	False	False	False	0.0	0.0012004655049125386
chr15_78525105_A_T_b38	0.00354409	7.730174795246222	7.729735331385051	0	0	0	0	0	0	0	0	0	0	0	0	0	1	50.0	0.001	6.486066869723071	0.0	4.24034789182469	2.682142999033637	True	False	True	False	False	False	0.0	0.0012004655049125386
chr2_174584929_A_G_b38	0.00741507	8.194229304819817	6.386879319362645	0	0	1	0	0	1	0	0	1	0	0	1	0	1	50.0	0.084	-2.4151558651677543	0.0	1.997303834288978	0.0	True	False	True	False	False	False	0.0	0.001200465009223046
chr20_8761033_G_T_b38	0.0199693	8.291045131081729	6.352629396319567	0	0	0	1	0	0	0	0	0	0	0	1	0	1	60.0	0.0	9.624801070931948	5.048864799198781	2.474840881715181	0.0	True	False	True	False	False	False	0.0	0.0012004615223327275
chr20_8761033_G_T_b38	0.0199693	8.291045131081729	6.352629396319567	0	0	0	1	0	0	0	0	0	0	0	1	0	1	60.0	0.0	9.624801070931948	5.048864799198781	2.474840881715181	0.0	True	False	True	False	False	False	0.0	0.0012004615223327275
chr2_238336631_C_T_b38	0.00267905	7.890582534656536	7.456454555176209	0	0	0	1	0	0	0	0	0	1	0	1	0	1	40.0	0.0	-2.6163846032329747	5.697148946682962	4.614368988595608	0.3027406786358995	True	False	True	False	False	False	0.0	0.001200457129659941
chr2_238336631_C_T_b38	0.00267905	7.890582534656536	7.456454555176209	0	0	0	1	0	0	0	0	0	1	0	1	0	1	40.0	0.0	-2.6163846032329747	5.697148946682962	4.614368988595608	0.3027406786358995	True	False	True	False	False	False	0.0	0.001200457129659941
chr2_238336631_C_T_b38	0.00556487	7.890582534656536	7.456454555176209	0	0	0	1	0	0	0	0	0	1	0	1	0	1	40.0	0.0	-2.6163846032329747	5.697148946682962	4.614368988595608	0.3027406786358995	True	False	True	False	False	False	0.0	0.001200457129659941
chr2_238336631_C_T_b38	0.00556487	7.890582534656536	7.456454555176209	0	0	0	1	0	0	0	0	0	1	0	1	0	1	40.0	0.0	-2.6163846032329747	5.697148946682962	4.614368988595608	0.3027406786358995	True	False	True	False	False	False	0.0	0.001200457129659941
chr3_14444490_G_A_b38	0.00242418	8.109826276018477	5.003946305945459	0	0	1	0	1	1	0	0	1	0	0	0	0	1	60.0	0.009	-4.148196391380259	4.66447262444244	1.82671647976018	0.13552184790917532	True	False	True	False	False	False	0.0	0.001200455596755309
chr3_14444490_G_A_b38	0.00242418	8.109826276018477	5.003946305945459	0	0	1	0	1	1	0	0	1	0	0	0	0	1	60.0	0.009	-4.148196391380259	4.66447262444244	1.82671647976018	0.13552184790917532	True	False	True	False	False	False	0.0	0.001200455596755309
chr17_67176694_G_A_b38	0.0107418	7.711101251840158	3.258096538021482	0	0	0	0	0	0	0	0	0	0	0	1	0	1	40.0	0.005	-4.61859879598395	2.153832169906834	7.505489838568231	0.0	True	False	True	False	False	False	0.0	0.0012004554860421204
chr17_67176694_G_A_b38	0.00163312	7.711101251840158	3.258096538021482	0	0	0	0	0	0	0	0	0	0	0	1	0	1	40.0	0.005	-4.61859879598395	2.153832169906834	7.505489838568231	0.0	True	False	True	False	False	False	0.0	0.0012004554860421204
chr17_67176694_G_A_b38	0.0107418	7.711101251840158	3.258096538021482	0	0	0	0	0	0	0	0	0	0	0	1	0	1	40.0	0.005	-4.61859879598395	2.153832169906834	7.505489838568231	0.0	True	False	True	False	False	False	0.0	0.0012004554860421204
chr17_67176694_G_A_b38	0.00163312	7.711101251840158	3.258096538021482	0	0	0	0	0	0	0	0	0	0	0	1	0	1	40.0	0.005	-4.61859879598395	2.153832169906834	7.505489838568231	0.0	True	False	True	False	False	False	0.0	0.0012004554860421204
chr6_159803511_G_A_b38	0.00195409	7.9157131993821155	4.820281565605037	0	0	0	0	0	0	0	0	0	1	0	0	0	1	60.0	0.0	-11.122064206241973	4.070332633398916	4.85191701817935	0.0	True	False	True	False	False	False	0.0	0.0012004539961079034
chr6_159803511_G_A_b38	0.00195409	7.9157131993821155	4.820281565605037	0	0	0	0	0	0	0	0	0	1	0	0	0	1	60.0	0.0	-11.122064206241973	4.070332633398916	4.85191701817935	0.0	True	False	True	False	False	False	0.0	0.0012004539961079034
chr19_49702399_C_T_b38	0.0280014	8.297792626380861	6.641182169740591	0	0	1	0	0	0	0	1	0	1	0	1	0	1	60.0	0.007	4.9118284677516	1.027781222850288	-9.09716364093964	0.026783267891199003	True	False	True	False	False	False	0.0	0.0012004538592635507
chr19_49702399_C_T_b38	0.0159158	8.297792626380861	6.641182169740591	0	0	1	0	0	0	0	1	0	1	0	1	0	1	60.0	0.007	4.9118284677516	1.027781222850288	-9.09716364093964	0.026783267891199003	True	False	True	False	False	False	0.0	0.0012004538592635507
chr19_49702399_C_T_b38	0.0280014	8.297792626380861	6.641182169740591	0	0	1	0	0	0	0	1	0	1	0	1	0	1	60.0	0.007	4.9118284677516	1.027781222850288	-9.09716364093964	0.026783267891199003	True	False	True	False	False	False	0.0	0.0012004538592635507
chr19_49702399_C_T_b38	0.0280014	8.297792626380861	6.641182169740591	0	0	1	0	0	0	0	1	0	1	0	1	0	1	60.0	0.007	4.9118284677516	1.027781222850288	-9.09716364093964	0.026783267891199003	True	False	True	False	False	False	0.0	0.0012004538592635507
chr19_49702399_C_T_b38	0.0159158	8.297792626380861	6.641182169740591	0	0	1	0	0	0	0	1	0	1	0	1	0	1	60.0	0.007	4.9118284677516	1.027781222850288	-9.09716364093964	0.026783267891199003	True	False	True	False	False	False	0.0	0.0012004538592635507
chr19_49702399_C_T_b38	0.0159158	8.297792626380861	6.641182169740591	0	0	1	0	0	0	0	1	0	1	0	1	0	1	60.0	0.007	4.9118284677516	1.027781222850288	-9.09716364093964	0.026783267891199003	True	False	True	False	False	False	0.0	0.0012004538592635507
chr19_49702399_C_T_b38	0.0280014	8.297792626380861	6.641182169740591	0	0	1	0	0	0	0	1	0	1	0	1	0	1	60.0	0.007	4.9118284677516	1.027781222850288	-9.09716364093964	0.026783267891199003	True	False	True	False	False	False	0.0	0.0012004538592635507
chr19_49702399_C_T_b38	0.0159158	8.297792626380861	6.641182169740591	0	0	1	0	0	0	0	1	0	1	0	1	0	1	60.0	0.007	4.9118284677516	1.027781222850288	-9.09716364093964	0.026783267891199003	True	False	True	False	False	False	0.0	0.0012004538592635507
chr19_2198745_A_G_b38	0.00553529	8.350193650720067	7.037905963447182	0	1	0	0	0	1	0	0	1	1	0	1	0	1	60.0	0.007	-4.7677257273962175	5.954332731922171	3.1875749920514167	0.0	True	False	True	False	False	False	0.0	0.0012004494953144732
chr19_2198745_A_G_b38	0.00553529	8.350193650720067	7.037905963447182	0	1	0	0	0	1	0	0	1	1	0	1	0	1	60.0	0.007	-4.7677257273962175	5.954332731922171	3.1875749920514167	0.0	True	False	True	False	False	False	0.0	0.0012004494953144732
chr19_2198745_A_G_b38	0.00553529	8.350193650720067	7.037905963447182	0	1	0	0	0	1	0	0	1	1	0	1	0	1	60.0	0.007	-4.7677257273962175	5.954332731922171	3.1875749920514167	0.0	True	False	True	False	False	False	0.0	0.0012004494953144732
chr19_2198745_A_G_b38	0.00553529	8.350193650720067	7.037905963447182	0	1	0	0	0	1	0	0	1	1	0	1	0	1	60.0	0.007	-4.7677257273962175	5.954332731922171	3.1875749920514167	0.0	True	False	True	False	False	False	0.0	0.0012004494953144732
chr7_129476315_G_T_b38	0.0851306	8.428361977709622	7.352441100243583	0	0	0	0	0	0	0	0	0	0	0	0	0	1	80.0	0.02	2.096207253618123	11.42474418371463	5.66361548696559	0.0	True	False	True	False	False	False	0.0	0.0012004431181558695
chr7_129476315_G_T_b38	0.00486905	8.428361977709622	7.352441100243583	0	0	0	0	0	0	0	0	0	0	0	0	0	1	80.0	0.02	2.096207253618123	11.42474418371463	5.66361548696559	0.0	True	False	True	False	False	False	0.0	0.0012004431181558695
chr7_129476315_G_T_b38	0.0851306	8.428361977709622	7.352441100243583	0	0	0	0	0	0	0	0	0	0	0	0	0	1	80.0	0.02	2.096207253618123	11.42474418371463	5.66361548696559	0.0	True	False	True	False	False	False	0.0	0.0012004431181558695
chr7_129476315_G_T_b38	0.00486905	8.428361977709622	7.352441100243583	0	0	0	0	0	0	0	0	0	0	0	0	0	1	80.0	0.02	2.096207253618123	11.42474418371463	5.66361548696559	0.0	True	False	True	False	False	False	0.0	0.0012004431181558695
chr7_129476315_G_T_b38	0.00486905	8.428361977709622	7.352441100243583	0	0	0	0	0	0	0	0	0	0	0	0	0	1	80.0	0.02	2.096207253618123	11.42474418371463	5.66361548696559	0.0	True	False	True	False	False	False	0.0	0.0012004431181558695
chr7_129476315_G_T_b38	0.0851306	8.428361977709622	7.352441100243583	0	0	0	0	0	0	0	0	0	0	0	0	0	1	80.0	0.02	2.096207253618123	11.42474418371463	5.66361548696559	0.0	True	False	True	False	False	False	0.0	0.0012004431181558695
chr12_102855386_C_T_b38	0.00120479	8.216088098632316	4.007333185232471	0	0	1	1	0	0	0	0	0	0	0	1	0	1	60.0	0.0	-4.884107909023782	1.1364656713943742	-1.1704530652960088	0.0	True	False	True	False	False	False	0.0	0.0012004343195088072
chr2_55352352_A_G_b38	0.00828782	8.131530710604252	7.463363045520021	0	0	0	1	0	0	0	0	0	0	0	1	0	1	60.0	0.0	-1.579289215707852	0.0	3.363797163813686	0.0	True	False	True	False	False	False	0.0	0.0012004258689799906
chr18_8119786_G_A_b38	0.0167021	7.806696372521179	7.633369649679584	0	0	1	0	0	0	0	0	0	0	0	1	0	1	40.0	0.0	-5.200384556755624	0.2258053492834388	2.2173251718968245	0.0	True	False	True	False	False	False	0.0	0.0012004239104171555
chr5_136053744_C_T_b38	0.0102027	8.367764677924308	5.293304824724492	0	0	0	0	1	1	1	1	1	1	0	1	1	0	60.0	0.001	-17.2895397107988	0.0	6.099267807859398	0.0	True	False	True	False	False	False	0.0	0.0012004229306256985
chr5_136053744_C_T_b38	0.0102027	8.367764677924308	5.293304824724492	0	0	0	0	1	1	1	1	1	1	0	1	1	0	60.0	0.001	-17.2895397107988	0.0	6.099267807859398	0.0	True	False	True	False	False	False	0.0	0.0012004229306256985
chr5_136053744_C_T_b38	0.0102027	8.367764677924308	5.293304824724492	0	0	0	0	1	1	1	1	1	1	0	1	1	0	60.0	0.001	-17.2895397107988	0.0	6.099267807859398	0.0	True	False	True	False	False	False	0.0	0.0012004229306256985
chr5_136053744_C_T_b38	0.00724031	8.367764677924308	5.293304824724492	0	0	0	0	1	1	1	1	1	1	0	1	1	0	60.0	0.001	-17.2895397107988	0.0	6.099267807859398	0.0	True	False	True	False	False	False	0.0	0.0012004229306256985
chr5_136053744_C_T_b38	0.00724031	8.367764677924308	5.293304824724492	0	0	0	0	1	1	1	1	1	1	0	1	1	0	60.0	0.001	-17.2895397107988	0.0	6.099267807859398	0.0	True	False	True	False	False	False	0.0	0.0012004229306256985
chr5_136053744_C_T_b38	0.00724031	8.367764677924308	5.293304824724492	0	0	0	0	1	1	1	1	1	1	0	1	1	0	60.0	0.001	-17.2895397107988	0.0	6.099267807859398	0.0	True	False	True	False	False	False	0.0	0.0012004229306256985
chr22_29527095_A_G_b38	0.0418422	7.6708948313621175	6.890609120147166	0	0	1	0	0	0	0	0	0	0	0	1	0	1	30.0	0.0	-1.331564030512177	7.765848709852144	5.584289670320182	0.0	True	False	True	False	False	False	0.0	0.0012004214026446432
chr22_29527095_A_G_b38	0.0418422	7.6708948313621175	6.890609120147166	0	0	1	0	0	0	0	0	0	0	0	1	0	1	30.0	0.0	-1.331564030512177	7.765848709852144	5.584289670320182	0.0	True	False	True	False	False	False	0.0	0.0012004214026446432
chr22_29527095_A_G_b38	0.0418422	7.6708948313621175	6.890609120147166	0	0	1	0	0	0	0	0	0	0	0	1	0	1	30.0	0.0	-1.331564030512177	7.765848709852144	5.584289670320182	0.0	True	False	True	False	False	False	0.0	0.0012004214026446432
chr22_29527095_A_G_b38	0.0576516	7.6708948313621175	6.890609120147166	0	0	1	0	0	0	0	0	0	0	0	1	0	1	30.0	0.0	-1.331564030512177	7.765848709852144	5.584289670320182	0.0	True	False	True	False	False	False	0.0	0.0012004214026446432
chr22_29527095_A_G_b38	0.0576516	7.6708948313621175	6.890609120147166	0	0	1	0	0	0	0	0	0	0	0	1	0	1	30.0	0.0	-1.331564030512177	7.765848709852144	5.584289670320182	0.0	True	False	True	False	False	False	0.0	0.0012004214026446432
chr22_29527095_A_G_b38	0.0576516	7.6708948313621175	6.890609120147166	0	0	1	0	0	0	0	0	0	0	0	1	0	1	30.0	0.0	-1.331564030512177	7.765848709852144	5.584289670320182	0.0	True	False	True	False	False	False	0.0	0.0012004214026446432
chr8_50170640_C_T_b38	0.00157471	7.59890045687141	7.560601162768557	0	0	1	0	0	0	0	0	0	0	0	0	0	0	40.0	0.0	1.9495734302166796	0.0	2.7901089844615896	0.0	True	False	True	False	False	False		0.0012004153647282498
chr15_36952715_T_G_b38	0.041758	7.7475968386928855	7.7475968386928855	0	1	0	0	0	1	0	0	1	0	0	1	0	1	30.0	0.001	-12.54521194047953	0.0	-0.3365824940493453	0.6715740011067837	True	False	True	False	False	False		0.001200412198138365
chr15_36952715_T_G_b38	0.00921114	7.7475968386928855	7.7475968386928855	0	1	0	0	0	1	0	0	1	0	0	1	0	1	30.0	0.001	-12.54521194047953	0.0	-0.3365824940493453	0.6715740011067837	True	False	True	False	False	False		0.001200412198138365
chr12_8047561_C_G_b38	0.00648341	7.606387389772652	5.771441123130016	0	0	0	1	0	0	0	0	0	0	0	0	0	1	30.0	0.0	-2.8977586689182924	1.3957657615023646	4.547121974793399	0.1902542326637615	True	False	True	False	False	False	0.0	0.0012004117171529665
chr12_8047561_C_G_b38	0.00648341	7.606387389772652	5.771441123130016	0	0	0	1	0	0	0	0	0	0	0	0	0	1	30.0	0.0	-2.8977586689182924	1.3957657615023646	4.547121974793399	0.1902542326637615	True	False	True	False	False	False	0.0	0.0012004117171529665
chr17_67172125_A_G_b38	0.00129498	8.373322820996535	8.341886969516187	0	0	0	1	0	1	0	0	1	0	0	1	0	1	60.0	0.0	1.339865030359738	3.0091256584690864	4.133867509769097	0.0	True	False	True	False	False	False	0.0	0.0012004113227215387
chr17_67172125_A_G_b38	0.00226467	8.373322820996535	8.341886969516187	0	0	0	1	0	1	0	0	1	0	0	1	0	1	60.0	0.0	1.339865030359738	3.0091256584690864	4.133867509769097	0.0	True	False	True	False	False	False	0.0	0.0012004113227215387
chr22_19072139_G_A_b38	0.00309179	8.303999970955196	8.272570608424903	0	0	1	0	0	1	0	0	1	0	0	1	0	1	50.0	0.007	-14.58437627834883	0.0	8.323025732057587	0.0	True	False	True	False	False	False	0.0	0.0012004105424104948
chr22_19072139_G_A_b38	0.00309179	8.303999970955196	8.272570608424903	0	0	1	0	0	1	0	0	1	0	0	1	0	1	50.0	0.007	-14.58437627834883	0.0	8.323025732057587	0.0	True	False	True	False	False	False	0.0	0.0012004105424104948
chr11_6526177_A_G_b38	0.00273306	7.987864096085687	7.76004068088038	0	0	0	1	0	1	0	0	1	1	0	1	0	1	30.0	0.0	-15.076413594118502	3.331621815766006	1.2283340236750249	0.18467811961431857	True	False	True	False	False	False	0.0	0.0012004102413010066
chr16_31043286_C_T_b38	0.0120052	8.228443883004033	3.8066624897703196	0	0	0	0	0	0	0	0	0	1	0	1	0	1	60.0	0.0	-0.4463324713740519	8.262514655040869	0.1369814047980782	0.0	True	False	True	False	False	False	0.0	0.0012004076992110653
chr16_31043286_C_T_b38	0.0328815	8.228443883004033	3.8066624897703196	0	0	0	0	0	0	0	0	0	1	0	1	0	1	60.0	0.0	-0.4463324713740519	8.262514655040869	0.1369814047980782	0.0	True	False	True	False	False	False	0.0	0.0012004076992110653
chr16_31043286_C_T_b38	0.0328815	8.228443883004033	3.8066624897703196	0	0	0	0	0	0	0	0	0	1	0	1	0	1	60.0	0.0	-0.4463324713740519	8.262514655040869	0.1369814047980782	0.0	True	False	True	False	False	False	0.0	0.0012004076992110653
chr16_31043286_C_T_b38	0.0328815	8.228443883004033	3.8066624897703196	0	0	0	0	0	0	0	0	0	1	0	1	0	1	60.0	0.0	-0.4463324713740519	8.262514655040869	0.1369814047980782	0.0	True	False	True	False	False	False	0.0	0.0012004076992110653
chr16_31043286_C_T_b38	0.0328815	8.228443883004033	3.8066624897703196	0	0	0	0	0	0	0	0	0	1	0	1	0	1	60.0	0.0	-0.4463324713740519	8.262514655040869	0.1369814047980782	0.0	True	False	True	False	False	False	0.0	0.0012004076992110653
chr16_31043286_C_T_b38	0.0120052	8.228443883004033	3.8066624897703196	0	0	0	0	0	0	0	0	0	1	0	1	0	1	60.0	0.0	-0.4463324713740519	8.262514655040869	0.1369814047980782	0.0	True	False	True	False	False	False	0.0	0.0012004076992110653
chr16_31043286_C_T_b38	0.0120052	8.228443883004033	3.8066624897703196	0	0	0	0	0	0	0	0	0	1	0	1	0	1	60.0	0.0	-0.4463324713740519	8.262514655040869	0.1369814047980782	0.0	True	False	True	False	False	False	0.0	0.0012004076992110653
chr16_31043286_C_T_b38	0.0120052	8.228443883004033	3.8066624897703196	0	0	0	0	0	0	0	0	0	1	0	1	0	1	60.0	0.0	-0.4463324713740519	8.262514655040869	0.1369814047980782	0.0	True	False	True	False	False	False	0.0	0.0012004076992110653
chr16_31043286_C_T_b38	0.0120052	8.228443883004033	3.8066624897703196	0	0	0	0	0	0	0	0	0	1	0	1	0	1	60.0	0.0	-0.4463324713740519	8.262514655040869	0.1369814047980782	0.0	True	False	True	False	False	False	0.0	0.0012004076992110653
chr16_31043286_C_T_b38	0.0120052	8.228443883004033	3.8066624897703196	0	0	0	0	0	0	0	0	0	1	0	1	0	1	60.0	0.0	-0.4463324713740519	8.262514655040869	0.1369814047980782	0.0	True	False	True	False	False	False	0.0	0.0012004076992110653
chr16_31043286_C_T_b38	0.0328815	8.228443883004033	3.8066624897703196	0	0	0	0	0	0	0	0	0	1	0	1	0	1	60.0	0.0	-0.4463324713740519	8.262514655040869	0.1369814047980782	0.0	True	False	True	False	False	False	0.0	0.0012004076992110653
chr16_31043286_C_T_b38	0.00116058	8.228443883004033	3.8066624897703196	0	0	0	0	0	0	0	0	0	1	0	1	0	1	60.0	0.0	-0.4463324713740519	8.262514655040869	0.1369814047980782	0.0	True	False	True	False	False	False	0.0	0.0012004076992110653
chr16_31043286_C_T_b38	0.00166268	8.228443883004033	3.8066624897703196	0	0	0	0	0	0	0	0	0	1	0	1	0	1	60.0	0.0	-0.4463324713740519	8.262514655040869	0.1369814047980782	0.0	True	False	True	False	False	False	0.0	0.0012004076992110653
chr16_31043286_C_T_b38	0.00116058	8.228443883004033	3.8066624897703196	0	0	0	0	0	0	0	0	0	1	0	1	0	1	60.0	0.0	-0.4463324713740519	8.262514655040869	0.1369814047980782	0.0	True	False	True	False	False	False	0.0	0.0012004076992110653
chr16_31043286_C_T_b38	0.00166268	8.228443883004033	3.8066624897703196	0	0	0	0	0	0	0	0	0	1	0	1	0	1	60.0	0.0	-0.4463324713740519	8.262514655040869	0.1369814047980782	0.0	True	False	True	False	False	False	0.0	0.0012004076992110653
chr16_31043286_C_T_b38	0.0328815	8.228443883004033	3.8066624897703196	0	0	0	0	0	0	0	0	0	1	0	1	0	1	60.0	0.0	-0.4463324713740519	8.262514655040869	0.1369814047980782	0.0	True	False	True	False	False	False	0.0	0.0012004076992110653
chr16_31043286_C_T_b38	0.00116058	8.228443883004033	3.8066624897703196	0	0	0	0	0	0	0	0	0	1	0	1	0	1	60.0	0.0	-0.4463324713740519	8.262514655040869	0.1369814047980782	0.0	True	False	True	False	False	False	0.0	0.0012004076992110653
chr16_31043286_C_T_b38	0.00166268	8.228443883004033	3.8066624897703196	0	0	0	0	0	0	0	0	0	1	0	1	0	1	60.0	0.0	-0.4463324713740519	8.262514655040869	0.1369814047980782	0.0	True	False	True	False	False	False	0.0	0.0012004076992110653
chr16_31043286_C_T_b38	0.00166268	8.228443883004033	3.8066624897703196	0	0	0	0	0	0	0	0	0	1	0	1	0	1	60.0	0.0	-0.4463324713740519	8.262514655040869	0.1369814047980782	0.0	True	False	True	False	False	False	0.0	0.0012004076992110653
chr16_31043286_C_T_b38	0.00166268	8.228443883004033	3.8066624897703196	0	0	0	0	0	0	0	0	0	1	0	1	0	1	60.0	0.0	-0.4463324713740519	8.262514655040869	0.1369814047980782	0.0	True	False	True	False	False	False	0.0	0.0012004076992110653
chr16_31043286_C_T_b38	0.00116058	8.228443883004033	3.8066624897703196	0	0	0	0	0	0	0	0	0	1	0	1	0	1	60.0	0.0	-0.4463324713740519	8.262514655040869	0.1369814047980782	0.0	True	False	True	False	False	False	0.0	0.0012004076992110653
chr16_31043286_C_T_b38	0.00116058	8.228443883004033	3.8066624897703196	0	0	0	0	0	0	0	0	0	1	0	1	0	1	60.0	0.0	-0.4463324713740519	8.262514655040869	0.1369814047980782	0.0	True	False	True	False	False	False	0.0	0.0012004076992110653
chr16_31043286_C_T_b38	0.00116058	8.228443883004033	3.8066624897703196	0	0	0	0	0	0	0	0	0	1	0	1	0	1	60.0	0.0	-0.4463324713740519	8.262514655040869	0.1369814047980782	0.0	True	False	True	False	False	False	0.0	0.0012004076992110653
chr16_31043286_C_T_b38	0.00166268	8.228443883004033	3.8066624897703196	0	0	0	0	0	0	0	0	0	1	0	1	0	1	60.0	0.0	-0.4463324713740519	8.262514655040869	0.1369814047980782	0.0	True	False	True	False	False	False	0.0	0.0012004076992110653
chr9_75012891_C_A_b38	0.00106091	8.172164452111904	7.8961806086154915	0	0	0	0	0	0	0	0	0	0	0	0	0	1	70.0	0.411	-4.443844573932415	2.975142469033587	-3.1139581091698147	0.7422932730908811	True	False	True	False	False	False	0.0	0.0012004001596409594
chr13_33124969_T_C_b38	0.00135561	7.8547691834991324	7.013915474810528	0	0	0	0	0	1	0	0	1	1	0	1	0	1	30.0	0.0	-5.071319713424574	0.3521970348738072	6.177746972265197	0.0	True	False	True	False	False	False	0.0	0.001200399451036943
chr7_27761494_C_A_b38	0.0431325	8.120291313968561	8.053251153549096	0	0	0	0	0	0	0	0	0	0	0	1	0	1	60.0	0.025	5.375725395270723	0.0	4.370180708574537	0.949160562273704	True	False	True	False	False	False	0.0	0.001200397324571847
chr12_27305666_C_T_b38	0.0656315	7.935945103353701	7.890956716138919	0	0	0	0	0	1	0	0	1	1	0	1	0	1	40.0	0.0	-11.897295929631596	2.468359018146556	3.8824802086842	0.11306899538841675	True	False	True	False	False	False	0.0	0.0012003872081899369
chr12_27305666_C_T_b38	0.0656315	7.935945103353701	7.890956716138919	0	0	0	0	0	1	0	0	1	1	0	1	0	1	40.0	0.0	-11.897295929631596	2.468359018146556	3.8824802086842	0.11306899538841675	True	False	True	False	False	False	0.0	0.0012003872081899369
chr6_167935481_T_C_b38	0.0411686	7.909122183211411	7.909122183211411	0	0	0	1	0	1	0	0	1	1	0	1	0	1	20.0	0.0	-1.0406594950968695	7.356138517594264	-3.157875222517177	0.5723937007631581	True	False	True	False	False	False		0.0012003805528106707
chr6_28916206_C_T_b38	0.00277157	8.414274137408396	6.821107472256465	0	0	0	0	0	0	0	0	0	1	0	1	0	1	80.0	0.004	1.1874292365682242	6.463011602761664	0.088348215953502	0.0	True	False	True	False	False	False	0.0	0.0012003747525485954
chr6_28916206_C_T_b38	0.00277157	8.414274137408396	6.821107472256465	0	0	0	0	0	0	0	0	0	1	0	1	0	1	80.0	0.004	1.1874292365682242	6.463011602761664	0.088348215953502	0.0	True	False	True	False	False	False	0.0	0.0012003747525485954
chr6_28916206_C_T_b38	0.00277157	8.414274137408396	6.821107472256465	0	0	0	0	0	0	0	0	0	1	0	1	0	1	80.0	0.004	1.1874292365682242	6.463011602761664	0.088348215953502	0.0	True	False	True	False	False	False	0.0	0.0012003747525485954
chr6_28916206_C_T_b38	0.00277157	8.414274137408396	6.821107472256465	0	0	0	0	0	0	0	0	0	1	0	1	0	1	80.0	0.004	1.1874292365682242	6.463011602761664	0.088348215953502	0.0	True	False	True	False	False	False	0.0	0.0012003747525485954
chr7_98248206_C_G_b38	0.0214896	8.463792414689122	7.621684998724611	0	0	0	1	0	1	0	0	1	1	0	1	0	1	60.0	0.0	4.289115032772578	4.560619842562746	-0.9040854203708976	0.6802453753739713	True	False	True	False	False	False	0.0	0.0012003744331474172
chr7_98248206_C_G_b38	0.0214896	8.463792414689122	7.621684998724611	0	0	0	1	0	1	0	0	1	1	0	1	0	1	60.0	0.0	4.289115032772578	4.560619842562746	-0.9040854203708976	0.6802453753739713	True	False	True	False	False	False	0.0	0.0012003744331474172
chr7_98248206_C_G_b38	0.0214896	8.463792414689122	7.621684998724611	0	0	0	1	0	1	0	0	1	1	0	1	0	1	60.0	0.0	4.289115032772578	4.560619842562746	-0.9040854203708976	0.6802453753739713	True	False	True	False	False	False	0.0	0.0012003744331474172
chr7_98248206_C_G_b38	0.0214896	8.463792414689122	7.621684998724611	0	0	0	1	0	1	0	0	1	1	0	1	0	1	60.0	0.0	4.289115032772578	4.560619842562746	-0.9040854203708976	0.6802453753739713	True	False	True	False	False	False	0.0	0.0012003744331474172
chr12_29331146_A_C_b38	0.00131053	7.366445148327599	7.282073658093465	0	0	0	0	0	0	0	0	0	0	0	0	0	1	30.0	0.001	9.071983147475276	0.0266938381047978	1.5527732366294345	0.0	True	False	True	False	False	False	0.0	0.0012003720168607406
chr12_29331146_A_C_b38	0.00131053	7.366445148327599	7.282073658093465	0	0	0	0	0	0	0	0	0	0	0	0	0	1	30.0	0.001	9.071983147475276	0.0266938381047978	1.5527732366294345	0.0	True	False	True	False	False	False	0.0	0.0012003720168607406
chr4_153580665_G_A_b38	0.00377936	8.00903068506973	5.081404364984463	0	0	0	0	0	0	0	0	0	0	0	1	0	1	40.0	0.733	3.6461367965429288	4.516634773036304	0.5491474161254786	0.9906677014680554	True	False	True	False	False	False	0.0	0.0012003718150347094
chr4_153580665_G_A_b38	0.00377936	8.00903068506973	5.081404364984463	0	0	0	0	0	0	0	0	0	0	0	1	0	1	40.0	0.733	3.6461367965429288	4.516634773036304	0.5491474161254786	0.9906677014680554	True	False	True	False	False	False	0.0	0.0012003718150347094
chr4_153580665_G_A_b38	0.00377936	8.00903068506973	5.081404364984463	0	0	0	0	0	0	0	0	0	0	0	1	0	1	40.0	0.733	3.6461367965429288	4.516634773036304	0.5491474161254786	0.9906677014680554	True	False	True	False	False	False	0.0	0.0012003718150347094
chr4_153580665_G_A_b38	0.00377936	8.00903068506973	5.081404364984463	0	0	0	0	0	0	0	0	0	0	0	1	0	1	40.0	0.733	3.6461367965429288	4.516634773036304	0.5491474161254786	0.9906677014680554	True	False	True	False	False	False	0.0	0.0012003718150347094
chr4_153580665_G_A_b38	0.00377936	8.00903068506973	5.081404364984463	0	0	0	0	0	0	0	0	0	0	0	1	0	1	40.0	0.733	3.6461367965429288	4.516634773036304	0.5491474161254786	0.9906677014680554	True	False	True	False	False	False	0.0	0.0012003718150347094
chr17_19807338_A_G_b38	0.00209222	7.779885115070522	7.827639546366422	0	0	0	0	0	0	0	0	0	0	0	1	0	1	40.0	0.0	-12.539372687104835	0.0	6.532915172510386	0.0	True	False	True	False	False	False	0.0	0.0012003632718592518
chr17_19807338_A_G_b38	0.00209222	7.779885115070522	7.827639546366422	0	0	0	0	0	0	0	0	0	0	0	1	0	1	40.0	0.0	-12.539372687104835	0.0	6.532915172510386	0.0	True	False	True	False	False	False	0.0	0.0012003632718592518
chr17_19807338_A_G_b38	0.00209222	7.779885115070522	7.827639546366422	0	0	0	0	0	0	0	0	0	0	0	1	0	1	40.0	0.0	-12.539372687104835	0.0	6.532915172510386	0.0	True	False	True	False	False	False	0.0	0.0012003632718592518
chr7_31813455_C_G_b38	0.00118429	7.90100705199242	7.81156848934518	0	0	0	0	0	1	0	0	1	0	0	1	0	0	50.0	0.0	1.201933753067833	1.976346424372436	-2.454080292074323	0.0	True	False	True	False	False	False	0.0	0.0012003597442176923
chr22_20098050_C_G_b38	0.00275994	8.08825472712243	8.08825472712243	0	0	0	0	0	1	0	0	1	0	0	0	0	1	60.0	0.031	1.642153345108293	0.0	-1.5251139976670558	0.4878065550669044	True	False	True	False	False	False	0.0	0.0012003380185479633
chr22_20098050_C_G_b38	0.00368939	8.08825472712243	8.08825472712243	0	0	0	0	0	1	0	0	1	0	0	0	0	1	60.0	0.031	1.642153345108293	0.0	-1.5251139976670558	0.4878065550669044	True	False	True	False	False	False	0.0	0.0012003380185479633
chr22_20098050_C_G_b38	0.00368939	8.08825472712243	8.08825472712243	0	0	0	0	0	1	0	0	1	0	0	0	0	1	60.0	0.031	1.642153345108293	0.0	-1.5251139976670558	0.4878065550669044	True	False	True	False	False	False	0.0	0.0012003380185479633
chr22_20098050_C_G_b38	0.00275994	8.08825472712243	8.08825472712243	0	0	0	0	0	1	0	0	1	0	0	0	0	1	60.0	0.031	1.642153345108293	0.0	-1.5251139976670558	0.4878065550669044	True	False	True	False	False	False	0.0	0.0012003380185479633
chr22_20098050_C_G_b38	0.00368939	8.08825472712243	8.08825472712243	0	0	0	0	0	1	0	0	1	0	0	0	0	1	60.0	0.031	1.642153345108293	0.0	-1.5251139976670558	0.4878065550669044	True	False	True	False	False	False	0.0	0.0012003380185479633
chr22_20098050_C_G_b38	0.00275994	8.08825472712243	8.08825472712243	0	0	0	0	0	1	0	0	1	0	0	0	0	1	60.0	0.031	1.642153345108293	0.0	-1.5251139976670558	0.4878065550669044	True	False	True	False	False	False	0.0	0.0012003380185479633
chr3_112271738_A_G_b38	0.00849317	7.415776975415394	7.415776975415394	0	0	0	0	0	0	0	0	0	0	0	0	0	0	30.0	0.003	0.6962547380120978	5.1741978097087244	5.992468523727553	0.32317000784232164	True	False	True	False	False	False	0.0	0.0012003300908028191
chr15_42221923_A_G_b38	0.00573595	7.454719949364001	7.489412083508719	0	0	0	1	0	0	0	0	0	0	0	0	0	1	20.0	0.067	3.619826330837184	0.0	6.109675291832382	1.1137429409322266	True	False	True	False	False	False	0.0	0.0012003260920453508
chr15_42221923_A_G_b38	0.00573595	7.454719949364001	7.489412083508719	0	0	0	1	0	0	0	0	0	0	0	0	0	1	20.0	0.067	3.619826330837184	0.0	6.109675291832382	1.1137429409322266	True	False	True	False	False	False	0.0	0.0012003260920453508
chr15_42221923_A_G_b38	0.00573595	7.454719949364001	7.489412083508719	0	0	0	1	0	0	0	0	0	0	0	0	0	1	20.0	0.067	3.619826330837184	0.0	6.109675291832382	1.1137429409322266	True	False	True	False	False	False	0.0	0.0012003260920453508
chr15_42221923_A_G_b38	0.00573595	7.454719949364001	7.489412083508719	0	0	0	1	0	0	0	0	0	0	0	0	0	1	20.0	0.067	3.619826330837184	0.0	6.109675291832382	1.1137429409322266	True	False	True	False	False	False	0.0	0.0012003260920453508
chr15_42221923_A_G_b38	0.00573595	7.454719949364001	7.489412083508719	0	0	0	1	0	0	0	0	0	0	0	0	0	1	20.0	0.067	3.619826330837184	0.0	6.109675291832382	1.1137429409322266	True	False	True	False	False	False	0.0	0.0012003260920453508
chr15_42221923_A_G_b38	0.00573595	7.454719949364001	7.489412083508719	0	0	0	1	0	0	0	0	0	0	0	0	0	1	20.0	0.067	3.619826330837184	0.0	6.109675291832382	1.1137429409322266	True	False	True	False	False	False	0.0	0.0012003260920453508
chr15_42221923_A_G_b38	0.00708479	7.454719949364001	7.489412083508719	0	0	0	1	0	0	0	0	0	0	0	0	0	1	20.0	0.067	3.619826330837184	0.0	6.109675291832382	1.1137429409322266	True	False	True	False	False	False	0.0	0.0012003260920453508
chr15_42221923_A_G_b38	0.00708479	7.454719949364001	7.489412083508719	0	0	0	1	0	0	0	0	0	0	0	0	0	1	20.0	0.067	3.619826330837184	0.0	6.109675291832382	1.1137429409322266	True	False	True	False	False	False	0.0	0.0012003260920453508
chr15_42221923_A_G_b38	0.00573595	7.454719949364001	7.489412083508719	0	0	0	1	0	0	0	0	0	0	0	0	0	1	20.0	0.067	3.619826330837184	0.0	6.109675291832382	1.1137429409322266	True	False	True	False	False	False	0.0	0.0012003260920453508
chr15_42221923_A_G_b38	0.00708479	7.454719949364001	7.489412083508719	0	0	0	1	0	0	0	0	0	0	0	0	0	1	20.0	0.067	3.619826330837184	0.0	6.109675291832382	1.1137429409322266	True	False	True	False	False	False	0.0	0.0012003260920453508
chr15_42221923_A_G_b38	0.00708479	7.454719949364001	7.489412083508719	0	0	0	1	0	0	0	0	0	0	0	0	0	1	20.0	0.067	3.619826330837184	0.0	6.109675291832382	1.1137429409322266	True	False	True	False	False	False	0.0	0.0012003260920453508
chr15_42221923_A_G_b38	0.00708479	7.454719949364001	7.489412083508719	0	0	0	1	0	0	0	0	0	0	0	0	0	1	20.0	0.067	3.619826330837184	0.0	6.109675291832382	1.1137429409322266	True	False	True	False	False	False	0.0	0.0012003260920453508
chr15_42221923_A_G_b38	0.00708479	7.454719949364001	7.489412083508719	0	0	0	1	0	0	0	0	0	0	0	0	0	1	20.0	0.067	3.619826330837184	0.0	6.109675291832382	1.1137429409322266	True	False	True	False	False	False	0.0	0.0012003260920453508
chr15_42221923_A_G_b38	0.00708479	7.454719949364001	7.489412083508719	0	0	0	1	0	0	0	0	0	0	0	0	0	1	20.0	0.067	3.619826330837184	0.0	6.109675291832382	1.1137429409322266	True	False	True	False	False	False	0.0	0.0012003260920453508
chr1_206598400_T_G_b38	0.0020947	7.554334823725748	6.401917196727186	0	0	1	0	0	0	0	0	0	0	0	0	0	1	20.0	0.0	-19.229098364240908	0.0215853777838503	5.605827645148203	0.7388515557059137	True	False	True	False	False	False	0.0	0.0012003199690928574
chr1_206598400_T_G_b38	0.0020947	7.554334823725748	6.401917196727186	0	0	1	0	0	0	0	0	0	0	0	0	0	1	20.0	0.0	-19.229098364240908	0.0215853777838503	5.605827645148203	0.7388515557059137	True	False	True	False	False	False	0.0	0.0012003199690928574
chr1_206598400_T_G_b38	0.0123243	7.554334823725748	6.401917196727186	0	0	1	0	0	0	0	0	0	0	0	0	0	1	20.0	0.0	-19.229098364240908	0.0215853777838503	5.605827645148203	0.7388515557059137	True	False	True	False	False	False	0.0	0.0012003199690928574
chr1_206598400_T_G_b38	0.0123243	7.554334823725748	6.401917196727186	0	0	1	0	0	0	0	0	0	0	0	0	0	1	20.0	0.0	-19.229098364240908	0.0215853777838503	5.605827645148203	0.7388515557059137	True	False	True	False	False	False	0.0	0.0012003199690928574
chr1_206598400_T_G_b38	0.00403594	7.554334823725748	6.401917196727186	0	0	1	0	0	0	0	0	0	0	0	0	0	1	20.0	0.0	-19.229098364240908	0.0215853777838503	5.605827645148203	0.7388515557059137	True	False	True	False	False	False	0.0	0.0012003199690928574
chr1_206598400_T_G_b38	0.00403594	7.554334823725748	6.401917196727186	0	0	1	0	0	0	0	0	0	0	0	0	0	1	20.0	0.0	-19.229098364240908	0.0215853777838503	5.605827645148203	0.7388515557059137	True	False	True	False	False	False	0.0	0.0012003199690928574
chr21_46124141_A_G_b38	0.0124254	7.783640596221253	6.234410725718371	0	0	0	1	0	0	0	0	0	0	0	1	0	0	40.0	0.0	10.396546247741869	1.020675432994027	-2.965634217401437	0.0	True	False	True	False	False	False	0.0	0.0012003145946499396
chr21_46124141_A_G_b38	0.0124254	7.783640596221253	6.234410725718371	0	0	0	1	0	0	0	0	0	0	0	1	0	0	40.0	0.0	10.396546247741869	1.020675432994027	-2.965634217401437	0.0	True	False	True	False	False	False	0.0	0.0012003145946499396
chr22_37642146_G_A_b38	0.00156141	8.121183242078828	5.973809611869261	0	0	0	0	0	1	0	0	1	1	0	1	0	1	40.0	0.001	-7.613776276661608	0.0	-1.1320062031615166	0.0	True	False	True	False	False	False	0.0	0.0012003087506368018
chr22_37642146_G_A_b38	0.00156141	8.121183242078828	5.973809611869261	0	0	0	0	0	1	0	0	1	1	0	1	0	1	40.0	0.001	-7.613776276661608	0.0	-1.1320062031615166	0.0	True	False	True	False	False	False	0.0	0.0012003087506368018
chr22_37642146_G_A_b38	0.00156141	8.121183242078828	5.973809611869261	0	0	0	0	0	1	0	0	1	1	0	1	0	1	40.0	0.001	-7.613776276661608	0.0	-1.1320062031615166	0.0	True	False	True	False	False	False	0.0	0.0012003087506368018
chr22_37642146_G_A_b38	0.00156141	8.121183242078828	5.973809611869261	0	0	0	0	0	1	0	0	1	1	0	1	0	1	40.0	0.001	-7.613776276661608	0.0	-1.1320062031615166	0.0	True	False	True	False	False	False	0.0	0.0012003087506368018
chr22_37642146_G_A_b38	0.00156141	8.121183242078828	5.973809611869261	0	0	0	0	0	1	0	0	1	1	0	1	0	1	40.0	0.001	-7.613776276661608	0.0	-1.1320062031615166	0.0	True	False	True	False	False	False	0.0	0.0012003087506368018
chr22_37642146_G_A_b38	0.00156141	8.121183242078828	5.973809611869261	0	0	0	0	0	1	0	0	1	1	0	1	0	1	40.0	0.001	-7.613776276661608	0.0	-1.1320062031615166	0.0	True	False	True	False	False	False	0.0	0.0012003087506368018
chr2_47017408_G_A_b38	0.00132724	8.427706024914702	8.401557847817314	0	0	0	0	0	1	0	0	1	0	0	1	0	1	60.0	0.027	8.530065825564119	7.645653714348191	-2.551866355951468	0.0	True	False	True	False	False	False		0.001200303692813163
chr14_77713081_C_T_b38	0.014172	7.716015266642587	6.950814768442584	0	0	0	1	0	0	0	0	0	0	0	1	0	1	50.0	0.0	-9.850685220041123	9.100884366868277	3.241709796788846	0.0	True	False	True	False	False	False	0.0	0.001200296429628234
chr14_77713081_C_T_b38	0.014172	7.716015266642587	6.950814768442584	0	0	0	1	0	0	0	0	0	0	0	1	0	1	50.0	0.0	-9.850685220041123	9.100884366868277	3.241709796788846	0.0	True	False	True	False	False	False	0.0	0.001200296429628234
chr14_77713081_C_T_b38	0.014172	7.716015266642587	6.950814768442584	0	0	0	1	0	0	0	0	0	0	0	1	0	1	50.0	0.0	-9.850685220041123	9.100884366868277	3.241709796788846	0.0	True	False	True	False	False	False	0.0	0.001200296429628234
chr2_47420699_C_T_b38	0.0436304	8.159660737063376	8.359603270841466	0	0	1	0	0	0	0	0	0	0	0	1	0	1	60.0	0.001	-0.7070301010879032	6.831676044692015	6.077072120706781	0.0	True	False	True	False	False	False	0.0	0.0012002953079007824
chr2_47420699_C_T_b38	0.141958	8.159660737063376	8.359603270841466	0	0	1	0	0	0	0	0	0	0	0	1	0	1	60.0	0.001	-0.7070301010879032	6.831676044692015	6.077072120706781	0.0	True	False	True	False	False	False	0.0	0.0012002953079007824
chr2_47420699_C_T_b38	0.0436304	8.159660737063376	8.359603270841466	0	0	1	0	0	0	0	0	0	0	0	1	0	1	60.0	0.001	-0.7070301010879032	6.831676044692015	6.077072120706781	0.0	True	False	True	False	False	False	0.0	0.0012002953079007824
chr2_47420699_C_T_b38	0.141958	8.159660737063376	8.359603270841466	0	0	1	0	0	0	0	0	0	0	0	1	0	1	60.0	0.001	-0.7070301010879032	6.831676044692015	6.077072120706781	0.0	True	False	True	False	False	False	0.0	0.0012002953079007824
chr2_47420699_C_T_b38	0.0436304	8.159660737063376	8.359603270841466	0	0	1	0	0	0	0	0	0	0	0	1	0	1	60.0	0.001	-0.7070301010879032	6.831676044692015	6.077072120706781	0.0	True	False	True	False	False	False	0.0	0.0012002953079007824
chr2_47420699_C_T_b38	0.141958	8.159660737063376	8.359603270841466	0	0	1	0	0	0	0	0	0	0	0	1	0	1	60.0	0.001	-0.7070301010879032	6.831676044692015	6.077072120706781	0.0	True	False	True	False	False	False	0.0	0.0012002953079007824
chr3_10096942_A_G_b38	0.00504815	7.8838232148921525	6.154858094016418	0	0	1	0	0	0	0	0	0	0	0	0	0	1	50.0	0.032	-3.638412808878391	0.4908394594185568	-1.5075282665186052	3.358845426185269	True	False	True	False	False	False	0.0	0.0012002937940715445
chr3_10096942_A_G_b38	0.0168084	7.8838232148921525	6.154858094016418	0	0	1	0	0	0	0	0	0	0	0	0	0	1	50.0	0.032	-3.638412808878391	0.4908394594185568	-1.5075282665186052	3.358845426185269	True	False	True	False	False	False	0.0	0.0012002937940715445
chr3_161230561_T_G_b38	0.00349348	8.106212902619962	7.950854857719988	0	0	1	1	0	1	0	0	1	0	0	1	0	1	40.0	0.021	-6.738874728403642	1.1041438947876712	-4.022912152843155	0.41616847372766586	True	False	True	False	False	False	0.0	0.001200289971272261
chr3_161230561_T_G_b38	0.00349348	8.106212902619962	7.950854857719988	0	0	1	1	0	1	0	0	1	0	0	1	0	1	40.0	0.021	-6.738874728403642	1.1041438947876712	-4.022912152843155	0.41616847372766586	True	False	True	False	False	False	0.0	0.001200289971272261
chr6_26602771_G_A_b38	0.00462574	8.413387022690648	3.6888794541139363	1	0	1	1	1	0	0	0	0	0	0	0	0	1	60.0	0.001	-0.1469181768876058	1.7012464467304034	1.669261872544986	0.0	False	True	True	False	False	False	0.0	0.0012002854421569375
chr6_26602771_G_A_b38	0.00172211	8.413387022690648	3.6888794541139363	1	0	1	1	1	0	0	0	0	0	0	0	0	1	60.0	0.001	-0.1469181768876058	1.7012464467304034	1.669261872544986	0.0	False	True	True	False	False	False	0.0	0.0012002854421569375
chr6_31350928_A_G_b38	0.0179568	8.226305988015508	7.987524479848767	0	0	1	0	0	1	0	1	1	0	0	1	0	0	40.0	0.076	8.775010167478229	0.0	-0.461196577249396	0.0	True	False	True	False	False	False	0.0	0.0012002801221127173
chr7_20396564_G_A_b38	0.0050401	7.796057974316123	7.365180126021013	0	0	0	0	0	1	0	0	1	0	0	0	0	1	40.0	0.021	-8.721682737301311	2.214473600718017	1.178835852758155	0.0	True	False	True	False	False	False	0.0	0.0012002710510911798
chr21_39190204_C_T_b38	0.0023114	7.933079771880415	2.70805020110221	0	0	0	0	1	1	0	1	1	1	0	1	0	1	20.0	0.002	-2.9616838375095504	0.0	1.6743308921720086	0.4978215083323363	True	False	True	False	False	False	0.0	0.0012002662017962357
chr12_19497144_T_C_b38	0.00648736	8.032035314398824	7.989221408815276	0	0	1	1	0	1	0	0	1	0	0	1	0	1	30.0	0.001	-10.601979630267364	0.0	0.8198960191361735	0.0	True	False	True	False	False	False	0.0	0.0012002577780005307
chr6_123050154_G_A_b38	0.00385104	7.260522598089852	7.260522598089852	0	0	0	0	0	0	0	0	0	0	0	1	0	0	20.0	0.0	-0.8828899161698787	3.445051669206013	2.028312570601664	0.7733091696884178	True	False	True	False	False	False	0.0	0.0012002571187048653
chr19_19657665_T_G_b38	0.00535325	8.264105763728956	5.552959584921617	0	0	1	1	1	1	0	0	1	1	0	1	0	1	40.0	0.001	-6.870223374497481	3.45588529306788	6.796341593520843	0.0	True	False	True	False	False	False	0.0	0.00120025122751704
chr19_19657665_T_G_b38	0.00535325	8.264105763728956	5.552959584921617	0	0	1	1	1	1	0	0	1	1	0	1	0	1	40.0	0.001	-6.870223374497481	3.45588529306788	6.796341593520843	0.0	True	False	True	False	False	False	0.0	0.00120025122751704
chr19_19657665_T_G_b38	0.00535325	8.264105763728956	5.552959584921617	0	0	1	1	1	1	0	0	1	1	0	1	0	1	40.0	0.001	-6.870223374497481	3.45588529306788	6.796341593520843	0.0	True	False	True	False	False	False	0.0	0.00120025122751704
chr19_19657665_T_G_b38	0.00535325	8.264105763728956	5.552959584921617	0	0	1	1	1	1	0	0	1	1	0	1	0	1	40.0	0.001	-6.870223374497481	3.45588529306788	6.796341593520843	0.0	True	False	True	False	False	False	0.0	0.00120025122751704
chr19_19657665_T_G_b38	0.00535325	8.264105763728956	5.552959584921617	0	0	1	1	1	1	0	0	1	1	0	1	0	1	40.0	0.001	-6.870223374497481	3.45588529306788	6.796341593520843	0.0	True	False	True	False	False	False	0.0	0.00120025122751704
chr19_19657665_T_G_b38	0.00535325	8.264105763728956	5.552959584921617	0	0	1	1	1	1	0	0	1	1	0	1	0	1	40.0	0.001	-6.870223374497481	3.45588529306788	6.796341593520843	0.0	True	False	True	False	False	False	0.0	0.00120025122751704
chr19_19657665_T_G_b38	0.00535325	8.264105763728956	5.552959584921617	0	0	1	1	1	1	0	0	1	1	0	1	0	1	40.0	0.001	-6.870223374497481	3.45588529306788	6.796341593520843	0.0	True	False	True	False	False	False	0.0	0.00120025122751704
chr20_41428518_C_A_b38	0.0302725	8.089175678837561	7.768956044538332	0	0	0	0	1	1	0	1	1	0	0	1	0	1	40.0	0.001	-12.427189991849136	0.0	2.724245584865592	0.0	True	False	True	False	False	False	0.0	0.0012002457676643374
chr20_41428518_C_A_b38	0.0302725	8.089175678837561	7.768956044538332	0	0	0	0	1	1	0	1	1	0	0	1	0	1	40.0	0.001	-12.427189991849136	0.0	2.724245584865592	0.0	True	False	True	False	False	False	0.0	0.0012002457676643374
chr20_41428518_C_A_b38	0.0302725	8.089175678837561	7.768956044538332	0	0	0	0	1	1	0	1	1	0	0	1	0	1	40.0	0.001	-12.427189991849136	0.0	2.724245584865592	0.0	True	False	True	False	False	False	0.0	0.0012002457676643374
chr19_40454106_T_G_b38	0.0103273	7.869019376499023	7.869019376499023	0	0	0	0	1	0	0	1	0	0	0	1	0	1	40.0	0.001	-9.122919886574968	0.0	4.607885166748176	0.0	True	False	True	False	False	False	0.0	0.001200243178333317
chr19_40454106_T_G_b38	0.0103273	7.869019376499023	7.869019376499023	0	0	0	0	1	0	0	1	0	0	0	1	0	1	40.0	0.001	-9.122919886574968	0.0	4.607885166748176	0.0	True	False	True	False	False	False	0.0	0.001200243178333317
chr4_184633146_C_T_b38	0.00185426	7.727094484779841	6.621405651764134	0	0	1	0	0	0	0	0	0	0	0	0	0	1	40.0	0.003	-5.22664469786367	0.802134723665767	1.6196188021086186	0.0	True	False	True	False	False	False	0.0	0.0012002429323920965
chr12_22502887_G_A_b38	0.00136088	8.249313746260636	4.430816798843313	0	0	0	1	0	0	0	0	0	0	0	1	0	1	40.0	1.0	-3.161728944813379	0.0	6.829353800086167	0.5335294505862365	True	False	True	False	False	False	0.0	0.0012002425345560485
chr12_22502887_G_A_b38	0.00118209	8.249313746260636	4.430816798843313	0	0	0	1	0	0	0	0	0	0	0	1	0	1	40.0	1.0	-3.161728944813379	0.0	6.829353800086167	0.5335294505862365	True	False	True	False	False	False	0.0	0.0012002425345560485
chr12_22502887_G_A_b38	0.00136088	8.249313746260636	4.430816798843313	0	0	0	1	0	0	0	0	0	0	0	1	0	1	40.0	1.0	-3.161728944813379	0.0	6.829353800086167	0.5335294505862365	True	False	True	False	False	False	0.0	0.0012002425345560485
chr12_22502887_G_A_b38	0.00136088	8.249313746260636	4.430816798843313	0	0	0	1	0	0	0	0	0	0	0	1	0	1	40.0	1.0	-3.161728944813379	0.0	6.829353800086167	0.5335294505862365	True	False	True	False	False	False	0.0	0.0012002425345560485
chr12_22502887_G_A_b38	0.00118209	8.249313746260636	4.430816798843313	0	0	0	1	0	0	0	0	0	0	0	1	0	1	40.0	1.0	-3.161728944813379	0.0	6.829353800086167	0.5335294505862365	True	False	True	False	False	False	0.0	0.0012002425345560485
chr12_22502887_G_A_b38	0.00118209	8.249313746260636	4.430816798843313	0	0	0	1	0	0	0	0	0	0	0	1	0	1	40.0	1.0	-3.161728944813379	0.0	6.829353800086167	0.5335294505862365	True	False	True	False	False	False	0.0	0.0012002425345560485
chr5_69422900_T_C_b38	0.0423306	7.459914766241105	7.438971592395862	0	0	0	0	0	0	0	0	0	0	0	0	0	1	30.0	0.007	-2.0716296058272508	3.1443767194422567	3.941634707316077	0.0	True	False	True	False	False	False	0.0	0.0012002409728119176
chr5_69422900_T_C_b38	0.0423306	7.459914766241105	7.438971592395862	0	0	0	0	0	0	0	0	0	0	0	0	0	1	30.0	0.007	-2.0716296058272508	3.1443767194422567	3.941634707316077	0.0	True	False	True	False	False	False	0.0	0.0012002409728119176
chr5_69422900_T_C_b38	0.0423306	7.459914766241105	7.438971592395862	0	0	0	0	0	0	0	0	0	0	0	0	0	1	30.0	0.007	-2.0716296058272508	3.1443767194422567	3.941634707316077	0.0	True	False	True	False	False	False	0.0	0.0012002409728119176
chr17_32207292_A_G_b38	0.0199242	8.416930769477844	5.521460917862246	1	0	0	0	0	0	0	0	0	0	0	1	0	1	40.0	0.039	-7.401841119033104	0.0	3.38776523078495	2.078821803523361	False	True	True	False	False	False	0.0	0.00120023038760405
chr17_32207292_A_G_b38	0.0199242	8.416930769477844	5.521460917862246	1	0	0	0	0	0	0	0	0	0	0	1	0	1	40.0	0.039	-7.401841119033104	0.0	3.38776523078495	2.078821803523361	False	True	True	False	False	False	0.0	0.00120023038760405
chr17_32207292_A_G_b38	0.0199242	8.416930769477844	5.521460917862246	1	0	0	0	0	0	0	0	0	0	0	1	0	1	40.0	0.039	-7.401841119033104	0.0	3.38776523078495	2.078821803523361	False	True	True	False	False	False	0.0	0.00120023038760405
chr4_47549905_A_G_b38	0.00405126	8.020927718981577	7.758760544157663	0	0	1	0	0	0	0	0	0	0	0	0	0	1	60.0	0.0	2.782826220130394	2.1506305969987367	-1.401575599827133	1.5638359160705448	True	False	True	False	False	False	0.0	0.0012002243386446353
chr4_47549905_A_G_b38	0.00592615	8.020927718981577	7.758760544157663	0	0	1	0	0	0	0	0	0	0	0	0	0	1	60.0	0.0	2.782826220130394	2.1506305969987367	-1.401575599827133	1.5638359160705448	True	False	True	False	False	False	0.0	0.0012002243386446353
chr4_47549905_A_G_b38	0.00405126	8.020927718981577	7.758760544157663	0	0	1	0	0	0	0	0	0	0	0	0	0	1	60.0	0.0	2.782826220130394	2.1506305969987367	-1.401575599827133	1.5638359160705448	True	False	True	False	False	False	0.0	0.0012002243386446353
chr4_47549905_A_G_b38	0.00592615	8.020927718981577	7.758760544157663	0	0	1	0	0	0	0	0	0	0	0	0	0	1	60.0	0.0	2.782826220130394	2.1506305969987367	-1.401575599827133	1.5638359160705448	True	False	True	False	False	False	0.0	0.0012002243386446353
chr7_99059661_G_C_b38	0.0941314	7.716015266642587	6.843749949006225	0	0	0	1	0	0	0	0	0	0	0	0	0	1	40.0	0.004	-0.8354852383031136	0.0	-0.006010735618581	0.0	True	False	True	False	False	False	0.0	0.001200215480643619
chr7_99059661_G_C_b38	0.0941314	7.716015266642587	6.843749949006225	0	0	0	1	0	0	0	0	0	0	0	0	0	1	40.0	0.004	-0.8354852383031136	0.0	-0.006010735618581	0.0	True	False	True	False	False	False	0.0	0.001200215480643619
chr7_99059661_G_C_b38	0.0427734	7.716015266642587	6.843749949006225	0	0	0	1	0	0	0	0	0	0	0	0	0	1	40.0	0.004	-0.8354852383031136	0.0	-0.006010735618581	0.0	True	False	True	False	False	False	0.0	0.001200215480643619
chr7_99059661_G_C_b38	0.0941314	7.716015266642587	6.843749949006225	0	0	0	1	0	0	0	0	0	0	0	0	0	1	40.0	0.004	-0.8354852383031136	0.0	-0.006010735618581	0.0	True	False	True	False	False	False	0.0	0.001200215480643619
chr7_99059661_G_C_b38	0.0427734	7.716015266642587	6.843749949006225	0	0	0	1	0	0	0	0	0	0	0	0	0	1	40.0	0.004	-0.8354852383031136	0.0	-0.006010735618581	0.0	True	False	True	False	False	False	0.0	0.001200215480643619
chr7_99059661_G_C_b38	0.0427734	7.716015266642587	6.843749949006225	0	0	0	1	0	0	0	0	0	0	0	0	0	1	40.0	0.004	-0.8354852383031136	0.0	-0.006010735618581	0.0	True	False	True	False	False	False	0.0	0.001200215480643619
chr9_127369338_G_A_b38	0.0032446	8.254268770090183	5.3981627015177525	0	0	0	0	1	1	0	0	1	0	0	1	0	1	60.0	0.0	-4.183609234154569	0.0	1.3753700690841768	0.6488254759498275	True	False	True	False	False	False	0.0	0.001200215255280403
chr12_118258545_C_T_b38	0.00590848	7.969357742016346	7.818832443803404	0	0	1	1	0	0	0	0	0	0	0	1	0	1	40.0	0.002	-3.44224712097042	0.0	5.5266244723780815	0.0	True	False	True	False	False	False	0.0	0.0012002130738373083
chr12_118258545_C_T_b38	0.0210575	7.969357742016346	7.818832443803404	0	0	1	1	0	0	0	0	0	0	0	1	0	1	40.0	0.002	-3.44224712097042	0.0	5.5266244723780815	0.0	True	False	True	False	False	False	0.0	0.0012002130738373083
chr6_144460966_A_G_b38	0.0156112	7.693481640835175	5.442417710521793	0	0	0	1	0	1	0	0	1	0	0	1	0	1	20.0	0.001	5.601665241541998	0.0	5.90375732239891	0.0	True	False	True	False	False	False	0.0	0.0012001909051155611
chr14_102286156_G_A_b38	0.00245949	7.84971375760487	7.84971375760487	0	0	0	0	0	0	0	0	0	0	0	0	0	0	60.0	0.013	-3.589013933362888	1.145964596561372	5.1974965985833705	0.0	True	False	True	False	False	False	0.0	0.0012001898432077419
chr14_102286156_G_A_b38	0.00245949	7.84971375760487	7.84971375760487	0	0	0	0	0	0	0	0	0	0	0	0	0	0	60.0	0.013	-3.589013933362888	1.145964596561372	5.1974965985833705	0.0	True	False	True	False	False	False	0.0	0.0012001898432077419
chr14_102286156_G_A_b38	0.00245949	7.84971375760487	7.84971375760487	0	0	0	0	0	0	0	0	0	0	0	0	0	0	60.0	0.013	-3.589013933362888	1.145964596561372	5.1974965985833705	0.0	True	False	True	False	False	False	0.0	0.0012001898432077419
chr1_205520556_C_T_b38	0.00466732	8.243282523048375	7.5352967024440884	0	0	0	1	0	1	0	0	1	1	0	1	0	1	50.0	0.028	2.850712894136967	1.510847863777229	-0.1553772448066013	0.0	True	False	True	False	False	False	0.0	0.0012001890308328354
chr1_205520556_C_T_b38	0.00466732	8.243282523048375	7.5352967024440884	0	0	0	1	0	1	0	0	1	1	0	1	0	1	50.0	0.028	2.850712894136967	1.510847863777229	-0.1553772448066013	0.0	True	False	True	False	False	False	0.0	0.0012001890308328354
chr1_205520556_C_T_b38	0.00466732	8.243282523048375	7.5352967024440884	0	0	0	1	0	1	0	0	1	1	0	1	0	1	50.0	0.028	2.850712894136967	1.510847863777229	-0.1553772448066013	0.0	True	False	True	False	False	False	0.0	0.0012001890308328354
chr4_166063479_C_T_b38	0.00239254	7.776954403322442	7.698029170272805	0	0	0	0	0	0	0	0	0	0	0	0	0	0	60.0	0.003	3.7537978599460335	0.0	2.0798116837203864	0.0	True	False	True	False	False	False	0.0	0.0012001867657749125
chr16_18817605_G_A_b38	0.0245341	7.680637427560936	4.912654885736052	0	0	0	0	1	1	0	0	1	1	0	1	0	1	40.0	0.0	-11.838903331535834	6.79616878640592	7.985540323938949	0.5666027413122663	True	False	True	False	False	False	0.0	0.0012001828486682255
chr16_18817605_G_A_b38	0.0245341	7.680637427560936	4.912654885736052	0	0	0	0	1	1	0	0	1	1	0	1	0	1	40.0	0.0	-11.838903331535834	6.79616878640592	7.985540323938949	0.5666027413122663	True	False	True	False	False	False	0.0	0.0012001828486682255
chr16_18817605_G_A_b38	0.0245341	7.680637427560936	4.912654885736052	0	0	0	0	1	1	0	0	1	1	0	1	0	1	40.0	0.0	-11.838903331535834	6.79616878640592	7.985540323938949	0.5666027413122663	True	False	True	False	False	False	0.0	0.0012001828486682255
chr16_18817605_G_A_b38	0.0245341	7.680637427560936	4.912654885736052	0	0	0	0	1	1	0	0	1	1	0	1	0	1	40.0	0.0	-11.838903331535834	6.79616878640592	7.985540323938949	0.5666027413122663	True	False	True	False	False	False	0.0	0.0012001828486682255
chr16_18817605_G_A_b38	0.0245341	7.680637427560936	4.912654885736052	0	0	0	0	1	1	0	0	1	1	0	1	0	1	40.0	0.0	-11.838903331535834	6.79616878640592	7.985540323938949	0.5666027413122663	True	False	True	False	False	False	0.0	0.0012001828486682255
chr16_18817605_G_A_b38	0.0245341	7.680637427560936	4.912654885736052	0	0	0	0	1	1	0	0	1	1	0	1	0	1	40.0	0.0	-11.838903331535834	6.79616878640592	7.985540323938949	0.5666027413122663	True	False	True	False	False	False	0.0	0.0012001828486682255
chr16_18817605_G_A_b38	0.0245341	7.680637427560936	4.912654885736052	0	0	0	0	1	1	0	0	1	1	0	1	0	1	40.0	0.0	-11.838903331535834	6.79616878640592	7.985540323938949	0.5666027413122663	True	False	True	False	False	False	0.0	0.0012001828486682255
chr12_48091907_T_C_b38	0.0257686	7.869019376499023	7.869019376499023	0	0	0	0	0	0	0	0	0	0	0	0	0	1	60.0	0.012	-6.031349703344931	0.0	-8.14057197778454	1.6875706734981204	True	False	True	False	False	False	0.0	0.0012001788865695908
chr12_48091907_T_C_b38	0.00885778	7.869019376499023	7.869019376499023	0	0	0	0	0	0	0	0	0	0	0	0	0	1	60.0	0.012	-6.031349703344931	0.0	-8.14057197778454	1.6875706734981204	True	False	True	False	False	False	0.0	0.0012001788865695908
chr3_130957460_G_A_b38	0.00816819	7.540090320145325	7.156176637480615	0	0	0	0	0	0	0	0	0	0	0	0	0	1	40.0	0.0	-6.309646377805434	5.32080447657124	2.071512865207829	3.054818439998286	True	False	True	False	False	False	0.0	0.0012001686748087561
chr3_130957460_G_A_b38	0.00251746	7.540090320145325	7.156176637480615	0	0	0	0	0	0	0	0	0	0	0	0	0	1	40.0	0.0	-6.309646377805434	5.32080447657124	2.071512865207829	3.054818439998286	True	False	True	False	False	False	0.0	0.0012001686748087561
chr3_130957460_G_A_b38	0.00251746	7.540090320145325	7.156176637480615	0	0	0	0	0	0	0	0	0	0	0	0	0	1	40.0	0.0	-6.309646377805434	5.32080447657124	2.071512865207829	3.054818439998286	True	False	True	False	False	False	0.0	0.0012001686748087561
chr3_130957460_G_A_b38	0.00816819	7.540090320145325	7.156176637480615	0	0	0	0	0	0	0	0	0	0	0	0	0	1	40.0	0.0	-6.309646377805434	5.32080447657124	2.071512865207829	3.054818439998286	True	False	True	False	False	False	0.0	0.0012001686748087561
chr10_68915446_G_A_b38	0.0014273	8.377011160816375	7.1252830915107115	0	0	0	0	0	0	0	0	0	1	0	0	0	1	80.0	0.001	4.435850976330834	5.4571241888342215	-1.004675405859551	0.0	True	False	True	False	False	False	0.0	0.001200164722119974
chr10_68915446_G_A_b38	0.0014273	8.377011160816375	7.1252830915107115	0	0	0	0	0	0	0	0	0	1	0	0	0	1	80.0	0.001	4.435850976330834	5.4571241888342215	-1.004675405859551	0.0	True	False	True	False	False	False	0.0	0.001200164722119974
chr17_45461441_T_G_b38	0.03912	8.00736706798333	6.917705609835305	0	0	1	0	0	1	0	0	1	0	0	1	0	1	40.0	0.0	-8.137917287120898	0.0	-1.9071180494246465	0.0	True	False	True	False	False	False	0.0	0.0012001646179994616
chr17_45461441_T_G_b38	0.0416611	8.00736706798333	6.917705609835305	0	0	1	0	0	1	0	0	1	0	0	1	0	1	40.0	0.0	-8.137917287120898	0.0	-1.9071180494246465	0.0	True	False	True	False	False	False	0.0	0.0012001646179994616
chr17_45461441_T_G_b38	0.0416611	8.00736706798333	6.917705609835305	0	0	1	0	0	1	0	0	1	0	0	1	0	1	40.0	0.0	-8.137917287120898	0.0	-1.9071180494246465	0.0	True	False	True	False	False	False	0.0	0.0012001646179994616
chr17_45461441_T_G_b38	0.0416611	8.00736706798333	6.917705609835305	0	0	1	0	0	1	0	0	1	0	0	1	0	1	40.0	0.0	-8.137917287120898	0.0	-1.9071180494246465	0.0	True	False	True	False	False	False	0.0	0.0012001646179994616
chr17_45461441_T_G_b38	0.03912	8.00736706798333	6.917705609835305	0	0	1	0	0	1	0	0	1	0	0	1	0	1	40.0	0.0	-8.137917287120898	0.0	-1.9071180494246465	0.0	True	False	True	False	False	False	0.0	0.0012001646179994616
chr17_45461441_T_G_b38	0.03912	8.00736706798333	6.917705609835305	0	0	1	0	0	1	0	0	1	0	0	1	0	1	40.0	0.0	-8.137917287120898	0.0	-1.9071180494246465	0.0	True	False	True	False	False	False	0.0	0.0012001646179994616
chr3_39483918_A_G_b38	0.00311805	8.241703159729818	8.241703159729818	0	0	1	0	0	1	0	0	1	0	0	1	0	0	60.0	0.002	-5.123262251052546	0.0	2.1447437225743187	0.8763176079010009	True	False	True	False	False	False	0.0	0.0012001633536663134
chr12_10084322_G_T_b38	0.00119638	8.034631032923107	7.975908360165538	1	0	0	0	0	0	0	0	0	0	0	0	0	1	60.0	0.007	-7.784015828410016	0.8345188209094765	5.242697454744537	0.29942098020061536	True	False	True	False	False	False	0.0	0.0012001585212903215
chr12_10084322_G_T_b38	0.00119638	8.034631032923107	7.975908360165538	1	0	0	0	0	0	0	0	0	0	0	0	0	1	60.0	0.007	-7.784015828410016	0.8345188209094765	5.242697454744537	0.29942098020061536	True	False	True	False	False	False	0.0	0.0012001585212903215
chr12_10084322_G_T_b38	0.00119638	8.034631032923107	7.975908360165538	1	0	0	0	0	0	0	0	0	0	0	0	0	1	60.0	0.007	-7.784015828410016	0.8345188209094765	5.242697454744537	0.29942098020061536	True	False	True	False	False	False	0.0	0.0012001585212903215
chr9_109144719_C_T_b38	0.00469677	7.75491027202143	7.754481547470383	0	0	1	0	0	0	0	0	0	0	0	0	0	0	50.0	0.016	-4.351696666045438	1.260003830248297	-1.13922118042737	0.0	True	False	True	False	False	False	0.0	0.001200157439902661
chr9_109144719_C_T_b38	0.00469677	7.75491027202143	7.754481547470383	0	0	1	0	0	0	0	0	0	0	0	0	0	0	50.0	0.016	-4.351696666045438	1.260003830248297	-1.13922118042737	0.0	True	False	True	False	False	False	0.0	0.001200157439902661
chr7_151017725_G_A_b38	0.00212699	8.293049139768444	4.983606621708336	0	0	0	0	1	1	1	1	1	1	0	1	1	0	60.0	0.003	-1.344718325622252	0.0	9.51739896025304	0.34826803246899374	True	False	True	False	False	False	0.0	0.0012001526816094077
chr7_151017725_G_A_b38	0.00212699	8.293049139768444	4.983606621708336	0	0	0	0	1	1	1	1	1	1	0	1	1	0	60.0	0.003	-1.344718325622252	0.0	9.51739896025304	0.34826803246899374	True	False	True	False	False	False	0.0	0.0012001526816094077
chr7_151017725_G_A_b38	0.00212699	8.293049139768444	4.983606621708336	0	0	0	0	1	1	1	1	1	1	0	1	1	0	60.0	0.003	-1.344718325622252	0.0	9.51739896025304	0.34826803246899374	True	False	True	False	False	False	0.0	0.0012001526816094077
chr7_151017725_G_A_b38	0.00212699	8.293049139768444	4.983606621708336	0	0	0	0	1	1	1	1	1	1	0	1	1	0	60.0	0.003	-1.344718325622252	0.0	9.51739896025304	0.34826803246899374	True	False	True	False	False	False	0.0	0.0012001526816094077
chr7_151017725_G_A_b38	0.00212699	8.293049139768444	4.983606621708336	0	0	0	0	1	1	1	1	1	1	0	1	1	0	60.0	0.003	-1.344718325622252	0.0	9.51739896025304	0.34826803246899374	True	False	True	False	False	False	0.0	0.0012001526816094077
chr1_13616236_T_C_b38	0.00225714	7.843848638152472	3.1780538303479458	1	0	0	0	1	1	0	0	1	0	0	1	0	1	30.0	0.0	1.7647282252884742	0.0	-0.5338476250409911	0.0	False	True	True	False	False	False	0.0	0.0012001512178674335
chr1_13616236_T_C_b38	0.00119289	7.843848638152472	3.1780538303479458	1	0	0	0	1	1	0	0	1	0	0	1	0	1	30.0	0.0	1.7647282252884742	0.0	-0.5338476250409911	0.0	False	True	True	False	False	False	0.0	0.0012001512178674335
chr15_64390242_A_G_b38	0.00651503	7.693937325509272	7.693937325509272	0	0	1	0	0	0	0	0	0	0	0	1	0	1	40.0	0.005	5.54259853767906	0.0	-3.1909688315953204	0.5279455146791747	True	False	True	False	False	False	0.0	0.0012001425879628728
chr15_64390242_A_G_b38	0.0639387	7.693937325509272	7.693937325509272	0	0	1	0	0	0	0	0	0	0	0	1	0	1	40.0	0.005	5.54259853767906	0.0	-3.1909688315953204	0.5279455146791747	True	False	True	False	False	False	0.0	0.0012001425879628728
chr15_64390242_A_G_b38	0.00863624	7.693937325509272	7.693937325509272	0	0	1	0	0	0	0	0	0	0	0	1	0	1	40.0	0.005	5.54259853767906	0.0	-3.1909688315953204	0.5279455146791747	True	False	True	False	False	False	0.0	0.0012001425879628728
chr15_64390242_A_G_b38	0.00863624	7.693937325509272	7.693937325509272	0	0	1	0	0	0	0	0	0	0	0	1	0	1	40.0	0.005	5.54259853767906	0.0	-3.1909688315953204	0.5279455146791747	True	False	True	False	False	False	0.0	0.0012001425879628728
chr15_64390242_A_G_b38	0.0639387	7.693937325509272	7.693937325509272	0	0	1	0	0	0	0	0	0	0	0	1	0	1	40.0	0.005	5.54259853767906	0.0	-3.1909688315953204	0.5279455146791747	True	False	True	False	False	False	0.0	0.0012001425879628728
chr15_64390242_A_G_b38	0.00651503	7.693937325509272	7.693937325509272	0	0	1	0	0	0	0	0	0	0	0	1	0	1	40.0	0.005	5.54259853767906	0.0	-3.1909688315953204	0.5279455146791747	True	False	True	False	False	False	0.0	0.0012001425879628728
chr15_64390242_A_G_b38	0.00631935	7.693937325509272	7.693937325509272	0	0	1	0	0	0	0	0	0	0	0	1	0	1	40.0	0.005	5.54259853767906	0.0	-3.1909688315953204	0.5279455146791747	True	False	True	False	False	False	0.0	0.0012001425879628728
chr15_64390242_A_G_b38	0.00631935	7.693937325509272	7.693937325509272	0	0	1	0	0	0	0	0	0	0	0	1	0	1	40.0	0.005	5.54259853767906	0.0	-3.1909688315953204	0.5279455146791747	True	False	True	False	False	False	0.0	0.0012001425879628728
chr12_50002949_G_A_b38	0.00128708	8.245121966478605	5.556828061699537	0	0	0	0	0	0	0	1	0	0	0	1	0	1	60.0	0.003	-1.9161551527848355	0.0	4.714990283974437	0.0	True	False	True	False	False	False	0.0	0.0012001422789224426
chr12_50002949_G_A_b38	0.00128708	8.245121966478605	5.556828061699537	0	0	0	0	0	0	0	1	0	0	0	1	0	1	60.0	0.003	-1.9161551527848355	0.0	4.714990283974437	0.0	True	False	True	False	False	False	0.0	0.0012001422789224426
chr12_50002949_G_A_b38	0.00128708	8.245121966478605	5.556828061699537	0	0	0	0	0	0	0	1	0	0	0	1	0	1	60.0	0.003	-1.9161551527848355	0.0	4.714990283974437	0.0	True	False	True	False	False	False	0.0	0.0012001422789224426
chr12_50002949_G_A_b38	0.00128708	8.245121966478605	5.556828061699537	0	0	0	0	0	0	0	1	0	0	0	1	0	1	60.0	0.003	-1.9161551527848355	0.0	4.714990283974437	0.0	True	False	True	False	False	False	0.0	0.0012001422789224426
chr12_50002949_G_A_b38	0.00128708	8.245121966478605	5.556828061699537	0	0	0	0	0	0	0	1	0	0	0	1	0	1	60.0	0.003	-1.9161551527848355	0.0	4.714990283974437	0.0	True	False	True	False	False	False	0.0	0.0012001422789224426
chr12_50002949_G_A_b38	0.00128708	8.245121966478605	5.556828061699537	0	0	0	0	0	0	0	1	0	0	0	1	0	1	60.0	0.003	-1.9161551527848355	0.0	4.714990283974437	0.0	True	False	True	False	False	False	0.0	0.0012001422789224426
chr16_69319991_C_T_b38	0.0105733	8.290041618704489	5.0106352940962555	0	0	0	0	1	0	0	0	0	1	0	1	0	1	70.0	0.0	-11.729685358043213	0.0	-1.841097696360599	0.0	True	False	True	False	False	False	0.0	0.0012001343098400816
chr16_69319991_C_T_b38	0.0105733	8.290041618704489	5.0106352940962555	0	0	0	0	1	0	0	0	0	1	0	1	0	1	70.0	0.0	-11.729685358043213	0.0	-1.841097696360599	0.0	True	False	True	False	False	False	0.0	0.0012001343098400816
chr16_69319991_C_T_b38	0.00972791	8.290041618704489	5.0106352940962555	0	0	0	0	1	0	0	0	0	1	0	1	0	1	70.0	0.0	-11.729685358043213	0.0	-1.841097696360599	0.0	True	False	True	False	False	False	0.0	0.0012001343098400816
chr16_69319991_C_T_b38	0.0105733	8.290041618704489	5.0106352940962555	0	0	0	0	1	0	0	0	0	1	0	1	0	1	70.0	0.0	-11.729685358043213	0.0	-1.841097696360599	0.0	True	False	True	False	False	False	0.0	0.0012001343098400816
chr16_69319991_C_T_b38	0.0105733	8.290041618704489	5.0106352940962555	0	0	0	0	1	0	0	0	0	1	0	1	0	1	70.0	0.0	-11.729685358043213	0.0	-1.841097696360599	0.0	True	False	True	False	False	False	0.0	0.0012001343098400816
chr16_69319991_C_T_b38	0.00972791	8.290041618704489	5.0106352940962555	0	0	0	0	1	0	0	0	0	1	0	1	0	1	70.0	0.0	-11.729685358043213	0.0	-1.841097696360599	0.0	True	False	True	False	False	False	0.0	0.0012001343098400816
chr16_69319991_C_T_b38	0.0105733	8.290041618704489	5.0106352940962555	0	0	0	0	1	0	0	0	0	1	0	1	0	1	70.0	0.0	-11.729685358043213	0.0	-1.841097696360599	0.0	True	False	True	False	False	False	0.0	0.0012001343098400816
chr16_69319991_C_T_b38	0.00972791	8.290041618704489	5.0106352940962555	0	0	0	0	1	0	0	0	0	1	0	1	0	1	70.0	0.0	-11.729685358043213	0.0	-1.841097696360599	0.0	True	False	True	False	False	False	0.0	0.0012001343098400816
chr16_69319991_C_T_b38	0.00972791	8.290041618704489	5.0106352940962555	0	0	0	0	1	0	0	0	0	1	0	1	0	1	70.0	0.0	-11.729685358043213	0.0	-1.841097696360599	0.0	True	False	True	False	False	False	0.0	0.0012001343098400816
chr16_69319991_C_T_b38	0.00972791	8.290041618704489	5.0106352940962555	0	0	0	0	1	0	0	0	0	1	0	1	0	1	70.0	0.0	-11.729685358043213	0.0	-1.841097696360599	0.0	True	False	True	False	False	False	0.0	0.0012001343098400816
chr20_53600890_C_A_b38	0.0030799	8.053887083618223	8.067149039910106	0	0	1	1	0	0	0	0	0	0	0	1	0	1	50.0	0.002	0.0010766932626526	0.0	0.1086434506913818	0.0	True	False	True	False	False	False	0.0	0.0012001290151412562
chr8_58626673_T_A_b38	0.0103482	7.970394907191429	7.970394907191429	0	0	0	0	0	0	0	0	0	0	0	1	0	1	40.0	0.823	-6.738442045373591	0.7949505315817529	-2.012725639082703	0.748006367380853	True	False	True	False	False	False	0.0	0.0012001266197859877
chr8_58626673_T_A_b38	0.00177106	7.970394907191429	7.970394907191429	0	0	0	0	0	0	0	0	0	0	0	1	0	1	40.0	0.823	-6.738442045373591	0.7949505315817529	-2.012725639082703	0.748006367380853	True	False	True	False	False	False	0.0	0.0012001266197859877
chr6_106568261_T_G_b38	0.00190099	8.411388132519262	5.351858133476067	0	0	0	1	0	1	0	0	1	1	0	1	0	1	60.0	0.0	2.8157916168872346	0.908161913020082	3.495537384797416	0.0	True	False	True	False	False	False	0.0	0.0012001235351616856
chr6_106568261_T_G_b38	0.00430397	8.411388132519262	5.351858133476067	0	0	0	1	0	1	0	0	1	1	0	1	0	1	60.0	0.0	2.8157916168872346	0.908161913020082	3.495537384797416	0.0	True	False	True	False	False	False	0.0	0.0012001235351616856
chr13_31251033_T_G_b38	0.00126735	8.028781162487148	8.028781162487148	0	0	0	1	0	1	0	0	1	0	0	1	0	1	40.0	0.068	-3.580121215668556	1.540708366978997	-0.0905011591920015	0.0	True	False	True	False	False	False		0.0012001188230296941
chr4_78517778_A_C_b38	0.00311383	7.587817219993427	7.347943823148687	0	0	0	0	0	0	0	0	0	0	0	0	0	1	40.0	0.0	0.5577357702118069	8.887140160506927	-8.144074089585601	1.2101825054926891	True	False	True	False	False	False	0.0	0.0012001046904799727
chr4_78517778_A_C_b38	0.00311383	7.587817219993427	7.347943823148687	0	0	0	0	0	0	0	0	0	0	0	0	0	1	40.0	0.0	0.5577357702118069	8.887140160506927	-8.144074089585601	1.2101825054926891	True	False	True	False	False	False	0.0	0.0012001046904799727
chr1_245859410_C_A_b38	0.0237527	8.406708458240965	6.608000625296087	0	0	1	0	1	1	0	1	1	1	0	1	0	1	40.0	0.0	-3.887687936534173	2.5862550081248923	8.296593294312743	0.0	True	False	True	False	False	False	0.0	0.0012001014502373126
chr1_153622905_G_A_b38	0.00219849	8.454040376410969	8.13593277200489	0	0	0	0	0	1	0	0	1	1	0	1	0	1	60.0	0.02	6.194213269209147	1.2099721834271282	5.778910768903273	0.0	True	False	True	False	False	False	0.0	0.0012001003303089139
chr1_153622905_G_A_b38	0.00219849	8.454040376410969	8.13593277200489	0	0	0	0	0	1	0	0	1	1	0	1	0	1	60.0	0.02	6.194213269209147	1.2099721834271282	5.778910768903273	0.0	True	False	True	False	False	False	0.0	0.0012001003303089139
chr11_64732939_A_G_b38	0.0106971	7.684324067681155	7.6838639802564295	0	0	0	1	0	0	0	0	0	0	0	0	0	0	40.0	0.001	-7.045467123294039	1.7488178603769446	7.321449471296802	0.6717139800827141	True	False	True	False	False	False	0.0	0.0012000884188976594
chr11_64732939_A_G_b38	0.00269148	7.684324067681155	7.6838639802564295	0	0	0	1	0	0	0	0	0	0	0	0	0	0	40.0	0.001	-7.045467123294039	1.7488178603769446	7.321449471296802	0.6717139800827141	True	False	True	False	False	False	0.0	0.0012000884188976594
chr11_64732939_A_G_b38	0.0106971	7.684324067681155	7.6838639802564295	0	0	0	1	0	0	0	0	0	0	0	0	0	0	40.0	0.001	-7.045467123294039	1.7488178603769446	7.321449471296802	0.6717139800827141	True	False	True	False	False	False	0.0	0.0012000884188976594
chr11_64732939_A_G_b38	0.00269148	7.684324067681155	7.6838639802564295	0	0	0	1	0	0	0	0	0	0	0	0	0	0	40.0	0.001	-7.045467123294039	1.7488178603769446	7.321449471296802	0.6717139800827141	True	False	True	False	False	False	0.0	0.0012000884188976594
chr1_205071090_T_C_b38	0.00646099	8.29154650988391	5.459585514144159	0	0	1	0	0	1	0	0	1	1	0	1	0	1	60.0	0.001	-0.3200468042301295	0.0	-7.74537963961837	0.0	True	False	True	False	False	False	0.0	0.001200086095960544
chr1_205071090_T_C_b38	0.00646099	8.29154650988391	5.459585514144159	0	0	1	0	0	1	0	0	1	1	0	1	0	1	60.0	0.001	-0.3200468042301295	0.0	-7.74537963961837	0.0	True	False	True	False	False	False	0.0	0.001200086095960544
chr1_205071090_T_C_b38	0.00646099	8.29154650988391	5.459585514144159	0	0	1	0	0	1	0	0	1	1	0	1	0	1	60.0	0.001	-0.3200468042301295	0.0	-7.74537963961837	0.0	True	False	True	False	False	False	0.0	0.001200086095960544
chr1_205071090_T_C_b38	0.00646099	8.29154650988391	5.459585514144159	0	0	1	0	0	1	0	0	1	1	0	1	0	1	60.0	0.001	-0.3200468042301295	0.0	-7.74537963961837	0.0	True	False	True	False	False	False	0.0	0.001200086095960544
chr1_205071090_T_C_b38	0.00646099	8.29154650988391	5.459585514144159	0	0	1	0	0	1	0	0	1	1	0	1	0	1	60.0	0.001	-0.3200468042301295	0.0	-7.74537963961837	0.0	True	False	True	False	False	False	0.0	0.001200086095960544
chr7_77587851_T_G_b38	0.00499051	7.744569809354496	7.7279755421055585	0	0	0	0	0	0	0	0	0	0	0	1	0	1	40.0	0.007	-8.98605918246578	0.0	4.9669746488436815	0.0	True	False	True	False	False	False	0.0	0.0012000700364818027
chr7_77587851_T_G_b38	0.00499051	7.744569809354496	7.7279755421055585	0	0	0	0	0	0	0	0	0	0	0	1	0	1	40.0	0.007	-8.98605918246578	0.0	4.9669746488436815	0.0	True	False	True	False	False	False	0.0	0.0012000700364818027
chr7_77587851_T_G_b38	0.00133512	7.744569809354496	7.7279755421055585	0	0	0	0	0	0	0	0	0	0	0	1	0	1	40.0	0.007	-8.98605918246578	0.0	4.9669746488436815	0.0	True	False	True	False	False	False	0.0	0.0012000700364818027
chr7_77587851_T_G_b38	0.00133512	7.744569809354496	7.7279755421055585	0	0	0	0	0	0	0	0	0	0	0	1	0	1	40.0	0.007	-8.98605918246578	0.0	4.9669746488436815	0.0	True	False	True	False	False	False	0.0	0.0012000700364818027
chr7_77587851_T_G_b38	0.01713	7.744569809354496	7.7279755421055585	0	0	0	0	0	0	0	0	0	0	0	1	0	1	40.0	0.007	-8.98605918246578	0.0	4.9669746488436815	0.0	True	False	True	False	False	False	0.0	0.0012000700364818027
chr7_77587851_T_G_b38	0.01713	7.744569809354496	7.7279755421055585	0	0	0	0	0	0	0	0	0	0	0	1	0	1	40.0	0.007	-8.98605918246578	0.0	4.9669746488436815	0.0	True	False	True	False	False	False	0.0	0.0012000700364818027
chr2_183149469_A_C_b38	0.0040889	7.620705086838262	7.620214770574455	0	0	0	0	1	0	0	0	0	1	0	1	0	1	40.0	0.006	-2.481701364217684	0.0	-0.1399009139934648	0.0	True	False	True	False	False	False		0.0012000699754668974
chr11_118494548_C_T_b38	0.00385021	7.9391588179567965	4.983606621708336	0	1	1	0	0	0	0	0	0	1	0	1	0	1	50.0	0.075	6.179124075229126	0.0	-0.492108737121093	0.0	True	False	True	False	False	False	0.0	0.0012000675007107708
chr11_118494548_C_T_b38	0.00385021	7.9391588179567965	4.983606621708336	0	1	1	0	0	0	0	0	0	1	0	1	0	1	50.0	0.075	6.179124075229126	0.0	-0.492108737121093	0.0	True	False	True	False	False	False	0.0	0.0012000675007107708
chr11_118494548_C_T_b38	0.00385021	7.9391588179567965	4.983606621708336	0	1	1	0	0	0	0	0	0	1	0	1	0	1	50.0	0.075	6.179124075229126	0.0	-0.492108737121093	0.0	True	False	True	False	False	False	0.0	0.0012000675007107708
chr11_118494548_C_T_b38	0.00385021	7.9391588179567965	4.983606621708336	0	1	1	0	0	0	0	0	0	1	0	1	0	1	50.0	0.075	6.179124075229126	0.0	-0.492108737121093	0.0	True	False	True	False	False	False	0.0	0.0012000675007107708
chr11_118494548_C_T_b38	0.00385021	7.9391588179567965	4.983606621708336	0	1	1	0	0	0	0	0	0	1	0	1	0	1	50.0	0.075	6.179124075229126	0.0	-0.492108737121093	0.0	True	False	True	False	False	False	0.0	0.0012000675007107708
chr6_75243989_T_G_b38	0.035562	7.942362237674335	3.044522437723423	0	0	0	0	1	1	1	1	1	1	0	0	0	0	60.0	0.001	-12.627287350254353	0.0	0.2727366326991358	0.0	False	True	True	False	False	False	0.0	0.0012000635112547691
chr6_75243989_T_G_b38	0.035562	7.942362237674335	3.044522437723423	0	0	0	0	1	1	1	1	1	1	0	0	0	0	60.0	0.001	-12.627287350254353	0.0	0.2727366326991358	0.0	False	True	True	False	False	False	0.0	0.0012000635112547691
chr6_75135208_T_C_b38	0.0150977	7.771488760117616	5.869296913133774	0	0	1	1	1	1	0	0	1	0	0	1	0	1	20.0	0.0	-5.757630647003055	0.0	4.6228399646019085	1.0050774772380606	True	False	True	False	False	False	0.0	0.0012000562815973385
chr6_75135208_T_C_b38	0.0150977	7.771488760117616	5.869296913133774	0	0	1	1	1	1	0	0	1	0	0	1	0	1	20.0	0.0	-5.757630647003055	0.0	4.6228399646019085	1.0050774772380606	True	False	True	False	False	False	0.0	0.0012000562815973385
chr6_75135208_T_C_b38	0.00154282	7.771488760117616	5.869296913133774	0	0	1	1	1	1	0	0	1	0	0	1	0	1	20.0	0.0	-5.757630647003055	0.0	4.6228399646019085	1.0050774772380606	True	False	True	False	False	False	0.0	0.0012000562815973385
chr6_75135208_T_C_b38	0.00154282	7.771488760117616	5.869296913133774	0	0	1	1	1	1	0	0	1	0	0	1	0	1	20.0	0.0	-5.757630647003055	0.0	4.6228399646019085	1.0050774772380606	True	False	True	False	False	False	0.0	0.0012000562815973385
chr6_75135208_T_C_b38	0.0150977	7.771488760117616	5.869296913133774	0	0	1	1	1	1	0	0	1	0	0	1	0	1	20.0	0.0	-5.757630647003055	0.0	4.6228399646019085	1.0050774772380606	True	False	True	False	False	False	0.0	0.0012000562815973385
chr6_75135208_T_C_b38	0.00154282	7.771488760117616	5.869296913133774	0	0	1	1	1	1	0	0	1	0	0	1	0	1	20.0	0.0	-5.757630647003055	0.0	4.6228399646019085	1.0050774772380606	True	False	True	False	False	False	0.0	0.0012000562815973385
chr19_32911394_T_C_b38	0.00204869	8.32457884513685	8.279697133877628	0	0	1	1	0	0	0	0	0	0	0	1	0	1	60.0	0.028	1.9495734302166796	3.4642898314566626	6.931961401854174	0.0	True	False	True	False	False	False	0.0	0.001200055388228886
chr19_32911394_T_C_b38	0.00342415	8.32457884513685	8.279697133877628	0	0	1	1	0	0	0	0	0	0	0	1	0	1	60.0	0.028	1.9495734302166796	3.4642898314566626	6.931961401854174	0.0	True	False	True	False	False	False	0.0	0.001200055388228886
chr3_14151004_A_G_b38	0.0424859	8.220133957151859	7.193685818395112	0	0	0	0	0	0	0	0	0	1	0	1	0	1	60.0	0.0	1.5722300686457682	0.0	5.622857130736691	0.0	True	False	True	False	False	False	0.0	0.0012000472812404928
chr3_14151004_A_G_b38	0.0424859	8.220133957151859	7.193685818395112	0	0	0	0	0	0	0	0	0	1	0	1	0	1	60.0	0.0	1.5722300686457682	0.0	5.622857130736691	0.0	True	False	True	False	False	False	0.0	0.0012000472812404928
chr3_14151004_A_G_b38	0.0424859	8.220133957151859	7.193685818395112	0	0	0	0	0	0	0	0	0	1	0	1	0	1	60.0	0.0	1.5722300686457682	0.0	5.622857130736691	0.0	True	False	True	False	False	False	0.0	0.0012000472812404928
chr3_14151004_A_G_b38	0.0424859	8.220133957151859	7.193685818395112	0	0	0	0	0	0	0	0	0	1	0	1	0	1	60.0	0.0	1.5722300686457682	0.0	5.622857130736691	0.0	True	False	True	False	False	False	0.0	0.0012000472812404928
chr12_10393326_C_T_b38	0.00147169	8.126813720726114	6.182084906716632	0	0	0	1	0	1	0	1	1	0	0	1	1	0	40.0	0.0	-2.5064135329314547	3.703111277595462	5.845382471975967	0.43833113181345595	True	False	True	False	False	False	0.0	0.001200045130133371
chr10_34693050_T_A_b38	0.00112116	8.122668023346407	8.091933455979893	0	0	1	0	0	0	0	0	0	0	0	0	0	1	50.0	0.023	7.942518145895781	8.218424272830882	-1.6367877943132356	0.0	True	False	True	False	False	False	0.0	0.0012000432419470878
chr2_38006321_C_A_b38	0.0126579	7.689828668736484	7.652545692693921	0	0	0	0	0	0	0	0	0	0	0	0	0	1	40.0	0.078	-15.278100248583856	0.0	-1.3339624607074183	0.0	True	False	True	False	False	False	0.0	0.0012000408780922164
chr2_38006321_C_A_b38	0.00549509	7.689828668736484	7.652545692693921	0	0	0	0	0	0	0	0	0	0	0	0	0	1	40.0	0.078	-15.278100248583856	0.0	-1.3339624607074183	0.0	True	False	True	False	False	False	0.0	0.0012000408780922164
chr15_72323068_C_G_b38	0.0112416	7.769378609513984	7.769378609513984	0	0	1	0	0	0	0	0	0	0	0	0	0	0	50.0	0.004	3.5827817928194623	1.5530842827505609	1.4237459340496628	0.0	True	False	True	False	False	False	0.0	0.0012000183635780283
chr15_72323068_C_G_b38	0.0112416	7.769378609513984	7.769378609513984	0	0	1	0	0	0	0	0	0	0	0	0	0	0	50.0	0.004	3.5827817928194623	1.5530842827505609	1.4237459340496628	0.0	True	False	True	False	False	False	0.0	0.0012000183635780283
chr15_72323068_C_G_b38	0.0163588	7.769378609513984	7.769378609513984	0	0	1	0	0	0	0	0	0	0	0	0	0	0	50.0	0.004	3.5827817928194623	1.5530842827505609	1.4237459340496628	0.0	True	False	True	False	False	False	0.0	0.0012000183635780283
chr15_72323068_C_G_b38	0.0163588	7.769378609513984	7.769378609513984	0	0	1	0	0	0	0	0	0	0	0	0	0	0	50.0	0.004	3.5827817928194623	1.5530842827505609	1.4237459340496628	0.0	True	False	True	False	False	False	0.0	0.0012000183635780283
chr1_206427345_A_G_b38	0.00296695	7.964850887447313	7.943427767876373	0	0	1	0	1	0	0	0	0	1	0	0	0	1	60.0	0.001	2.394358990840582	0.0	-0.3766606314308802	2.7557491253133364	True	False	True	False	False	False	0.0	0.0012000173492153568
chr1_206427345_A_G_b38	0.00296695	7.964850887447313	7.943427767876373	0	0	1	0	1	0	0	0	0	1	0	0	0	1	60.0	0.001	2.394358990840582	0.0	-0.3766606314308802	2.7557491253133364	True	False	True	False	False	False	0.0	0.0012000173492153568
chr19_42337631_T_C_b38	0.0014308	7.862112211662748	6.054439346269371	0	0	0	0	0	0	0	0	0	0	0	0	0	1	60.0	0.001	-6.0334898486742485	3.671952097485123	0.3212142360803653	0.34351153434892	True	False	True	False	False	False	0.0	0.0012000047955658178
chr19_42337631_T_C_b38	0.0014308	7.862112211662748	6.054439346269371	0	0	0	0	0	0	0	0	0	0	0	0	0	1	60.0	0.001	-6.0334898486742485	3.671952097485123	0.3212142360803653	0.34351153434892	True	False	True	False	False	False	0.0	0.0012000047955658178
chr19_42337631_T_C_b38	0.0014308	7.862112211662748	6.054439346269371	0	0	0	0	0	0	0	0	0	0	0	0	0	1	60.0	0.001	-6.0334898486742485	3.671952097485123	0.3212142360803653	0.34351153434892	True	False	True	False	False	False	0.0	0.0012000047955658178
chr19_48744795_C_T_b38	0.00116182	8.008698182988528	5.54907608489522	0	0	0	1	0	0	0	0	0	0	0	0	0	1	60.0	0.0	-2.4226461842584506	0.6884986672021158	-3.219126221613344	0.07270037519656114	True	False	True	False	False	False	0.0	0.001200003397800559
chr19_48744795_C_T_b38	0.00116182	8.008698182988528	5.54907608489522	0	0	0	1	0	0	0	0	0	0	0	0	0	1	60.0	0.0	-2.4226461842584506	0.6884986672021158	-3.219126221613344	0.07270037519656114	True	False	True	False	False	False	0.0	0.001200003397800559
chr19_48744795_C_T_b38	0.00116182	8.008698182988528	5.54907608489522	0	0	0	1	0	0	0	0	0	0	0	0	0	1	60.0	0.0	-2.4226461842584506	0.6884986672021158	-3.219126221613344	0.07270037519656114	True	False	True	False	False	False	0.0	0.001200003397800559
chr1_15528628_G_C_b38	0.00704196	8.425077902508432	6.131226489483141	0	0	0	1	0	1	0	0	1	1	1	1	0	1	20.0	0.026	7.096264674957767	0.0	6.745976507580664	0.0	True	False	True	False	False	False	0.0	0.0011999949187496421
chr1_15528628_G_C_b38	0.00704196	8.425077902508432	6.131226489483141	0	0	0	1	0	1	0	0	1	1	1	1	0	1	20.0	0.026	7.096264674957767	0.0	6.745976507580664	0.0	True	False	True	False	False	False	0.0	0.0011999949187496421
chr1_15528628_G_C_b38	0.00704196	8.425077902508432	6.131226489483141	0	0	0	1	0	1	0	0	1	1	1	1	0	1	20.0	0.026	7.096264674957767	0.0	6.745976507580664	0.0	True	False	True	False	False	False	0.0	0.0011999949187496421
chr1_15528628_G_C_b38	0.00704196	8.425077902508432	6.131226489483141	0	0	0	1	0	1	0	0	1	1	1	1	0	1	20.0	0.026	7.096264674957767	0.0	6.745976507580664	0.0	True	False	True	False	False	False	0.0	0.0011999949187496421
chr17_791364_T_C_b38	0.00153194	8.131530710604252	5.135798437050262	0	0	0	0	0	1	1	0	1	1	0	1	0	1	50.0	0.0	-7.386082072054839	0.0	1.24032733420065	0.0	True	False	True	False	False	False	0.0	0.001199991473517023
chr17_791364_T_C_b38	0.00153194	8.131530710604252	5.135798437050262	0	0	0	0	0	1	1	0	1	1	0	1	0	1	50.0	0.0	-7.386082072054839	0.0	1.24032733420065	0.0	True	False	True	False	False	False	0.0	0.001199991473517023
chr17_791364_T_C_b38	0.00153194	8.131530710604252	5.135798437050262	0	0	0	0	0	1	1	0	1	1	0	1	0	1	50.0	0.0	-7.386082072054839	0.0	1.24032733420065	0.0	True	False	True	False	False	False	0.0	0.001199991473517023
chr6_154175748_G_A_b38	0.0108326	7.8838232148921525	8.940629184845639	0	0	0	0	0	0	0	0	0	0	0	0	0	1	50.0	0.207	-4.309557839649954	0.0	5.271971680495582	0.0	True	False	True	False	False	False		0.0011999829419238354
chr2_15175980_G_A_b38	0.004169	8.009363076630045	7.585281078639126	0	0	0	0	1	0	0	0	0	0	0	0	0	1	40.0	0.952	-4.593065368331168	0.0	-0.6198681918088411	0.0	True	False	True	False	False	False		0.0011999669824526078
chr19_17939850_T_G_b38	0.00583995	7.893572073504902	7.939515260662406	0	0	0	1	0	0	0	0	0	0	0	0	0	1	50.0	0.011	-0.3356263184342878	0.0	2.2772228323688424	0.0	True	False	True	False	False	False	0.0	0.0011999667127500573
chr19_17939850_T_G_b38	0.00583995	7.893572073504902	7.939515260662406	0	0	0	1	0	0	0	0	0	0	0	0	0	1	50.0	0.011	-0.3356263184342878	0.0	2.2772228323688424	0.0	True	False	True	False	False	False	0.0	0.0011999667127500573
chr16_58523064_G_A_b38	0.0445433	8.031060180240619	5.723585101952381	1	0	1	0	0	0	0	0	0	0	0	1	0	1	60.0	0.006	-4.187790229055923	0.0	1.2920508787671707	0.8768997125605864	True	False	True	False	False	False	0.0	0.001199964435335919
chr16_58523064_G_A_b38	0.0445433	8.031060180240619	5.723585101952381	1	0	1	0	0	0	0	0	0	0	0	1	0	1	60.0	0.006	-4.187790229055923	0.0	1.2920508787671707	0.8768997125605864	True	False	True	False	False	False	0.0	0.001199964435335919
chr9_35234312_G_A_b38	0.00214437	8.068716192714781	7.676473646389156	0	0	0	1	0	1	0	0	1	0	0	1	0	1	40.0	0.041	-1.2118279806364345	7.657938736199438	3.773638565174977	0.5505755691861935	True	False	True	False	False	False	0.0	0.0011999640002904482
chr9_35234312_G_A_b38	0.00214437	8.068716192714781	7.676473646389156	0	0	0	1	0	1	0	0	1	0	0	1	0	1	40.0	0.041	-1.2118279806364345	7.657938736199438	3.773638565174977	0.5505755691861935	True	False	True	False	False	False	0.0	0.0011999640002904482
chr7_5288798_A_G_b38	0.00711609	8.014335737299424	6.70196036600254	0	0	1	0	0	0	0	0	0	0	0	1	0	1	50.0	0.044	-8.876076348465443	0.0	1.137236233012061	3.2075178334633563	True	False	True	False	False	False	0.0	0.0011999470233225952
chr7_5288798_A_G_b38	0.00711609	8.014335737299424	6.70196036600254	0	0	1	0	0	0	0	0	0	0	0	1	0	1	50.0	0.044	-8.876076348465443	0.0	1.137236233012061	3.2075178334633563	True	False	True	False	False	False	0.0	0.0011999470233225952
chr20_1569688_C_A_b38	0.0984727	8.170751423757535	6.720220155135295	0	0	0	0	1	1	0	1	1	0	0	1	1	0	50.0	0.0	-3.608334509355783	0.0	1.813232230210332	0.0	True	False	True	False	False	False	0.0	0.0011999445780855693
chr9_131480034_C_T_b38	0.00533609	8.13505390861157	6.464588303689961	0	0	0	0	0	0	0	0	0	0	0	1	0	1	70.0	0.0	-3.582787886918801	0.0	0.1015660028489975	0.4738580958118419	True	False	True	False	False	False	0.0	0.001199943432816521
chr9_131480034_C_T_b38	0.00802982	8.13505390861157	6.464588303689961	0	0	0	0	0	0	0	0	0	0	0	1	0	1	70.0	0.0	-3.582787886918801	0.0	0.1015660028489975	0.4738580958118419	True	False	True	False	False	False	0.0	0.001199943432816521
chr9_131480034_C_T_b38	0.00533609	8.13505390861157	6.464588303689961	0	0	0	0	0	0	0	0	0	0	0	1	0	1	70.0	0.0	-3.582787886918801	0.0	0.1015660028489975	0.4738580958118419	True	False	True	False	False	False	0.0	0.001199943432816521
chr9_131480034_C_T_b38	0.00533609	8.13505390861157	6.464588303689961	0	0	0	0	0	0	0	0	0	0	0	1	0	1	70.0	0.0	-3.582787886918801	0.0	0.1015660028489975	0.4738580958118419	True	False	True	False	False	False	0.0	0.001199943432816521
chr9_131480034_C_T_b38	0.00802982	8.13505390861157	6.464588303689961	0	0	0	0	0	0	0	0	0	0	0	1	0	1	70.0	0.0	-3.582787886918801	0.0	0.1015660028489975	0.4738580958118419	True	False	True	False	False	False	0.0	0.001199943432816521
chr9_131480034_C_T_b38	0.00533609	8.13505390861157	6.464588303689961	0	0	0	0	0	0	0	0	0	0	0	1	0	1	70.0	0.0	-3.582787886918801	0.0	0.1015660028489975	0.4738580958118419	True	False	True	False	False	False	0.0	0.001199943432816521
chr9_131480034_C_T_b38	0.00533609	8.13505390861157	6.464588303689961	0	0	0	0	0	0	0	0	0	0	0	1	0	1	70.0	0.0	-3.582787886918801	0.0	0.1015660028489975	0.4738580958118419	True	False	True	False	False	False	0.0	0.001199943432816521
chr9_131480034_C_T_b38	0.00802982	8.13505390861157	6.464588303689961	0	0	0	0	0	0	0	0	0	0	0	1	0	1	70.0	0.0	-3.582787886918801	0.0	0.1015660028489975	0.4738580958118419	True	False	True	False	False	False	0.0	0.001199943432816521
chr9_131480034_C_T_b38	0.00533609	8.13505390861157	6.464588303689961	0	0	0	0	0	0	0	0	0	0	0	1	0	1	70.0	0.0	-3.582787886918801	0.0	0.1015660028489975	0.4738580958118419	True	False	True	False	False	False	0.0	0.001199943432816521
chr9_131480034_C_T_b38	0.00802982	8.13505390861157	6.464588303689961	0	0	0	0	0	0	0	0	0	0	0	1	0	1	70.0	0.0	-3.582787886918801	0.0	0.1015660028489975	0.4738580958118419	True	False	True	False	False	False	0.0	0.001199943432816521
chr9_131480034_C_T_b38	0.00802982	8.13505390861157	6.464588303689961	0	0	0	0	0	0	0	0	0	0	0	1	0	1	70.0	0.0	-3.582787886918801	0.0	0.1015660028489975	0.4738580958118419	True	False	True	False	False	False	0.0	0.001199943432816521
chr9_131480034_C_T_b38	0.00802982	8.13505390861157	6.464588303689961	0	0	0	0	0	0	0	0	0	0	0	1	0	1	70.0	0.0	-3.582787886918801	0.0	0.1015660028489975	0.4738580958118419	True	False	True	False	False	False	0.0	0.001199943432816521
chr15_42408023_A_G_b38	0.00465346	8.108623268354595	5.236441962829949	0	0	1	0	0	1	0	0	1	1	0	1	0	1	30.0	0.02	-9.189719741349752	0.0	-0.3172678341243724	0.0	True	False	True	False	False	False	0.0	0.0011999415111548434
chr15_42408023_A_G_b38	0.00465346	8.108623268354595	5.236441962829949	0	0	1	0	0	1	0	0	1	1	0	1	0	1	30.0	0.02	-9.189719741349752	0.0	-0.3172678341243724	0.0	True	False	True	False	False	False	0.0	0.0011999415111548434
chr15_42408023_A_G_b38	0.00465346	8.108623268354595	5.236441962829949	0	0	1	0	0	1	0	0	1	1	0	1	0	1	30.0	0.02	-9.189719741349752	0.0	-0.3172678341243724	0.0	True	False	True	False	False	False	0.0	0.0011999415111548434
chr15_42408023_A_G_b38	0.00465346	8.108623268354595	5.236441962829949	0	0	1	0	0	1	0	0	1	1	0	1	0	1	30.0	0.02	-9.189719741349752	0.0	-0.3172678341243724	0.0	True	False	True	False	False	False	0.0	0.0011999415111548434
chr15_42408023_A_G_b38	0.00465346	8.108623268354595	5.236441962829949	0	0	1	0	0	1	0	0	1	1	0	1	0	1	30.0	0.02	-9.189719741349752	0.0	-0.3172678341243724	0.0	True	False	True	False	False	False	0.0	0.0011999415111548434
chr15_42408023_A_G_b38	0.00465346	8.108623268354595	5.236441962829949	0	0	1	0	0	1	0	0	1	1	0	1	0	1	30.0	0.02	-9.189719741349752	0.0	-0.3172678341243724	0.0	True	False	True	False	False	False	0.0	0.0011999415111548434
chr13_26218060_T_C_b38	0.00320932	7.38025578842646	6.111467339502679	0	0	1	0	0	0	0	0	0	0	0	1	0	1	20.0	0.0	6.634981817284252	0.0	-2.2416096016361635	0.7503984777118902	True	False	True	False	False	False	0.0	0.0011999407327227657
chr13_26218060_T_C_b38	0.00320932	7.38025578842646	6.111467339502679	0	0	1	0	0	0	0	0	0	0	0	1	0	1	20.0	0.0	6.634981817284252	0.0	-2.2416096016361635	0.7503984777118902	True	False	True	False	False	False	0.0	0.0011999407327227657
chr13_26218060_T_C_b38	0.00320932	7.38025578842646	6.111467339502679	0	0	1	0	0	0	0	0	0	0	0	1	0	1	20.0	0.0	6.634981817284252	0.0	-2.2416096016361635	0.7503984777118902	True	False	True	False	False	False	0.0	0.0011999407327227657
chr7_76333005_A_G_b38	0.0220046	7.927685045615778	7.927685045615778	0	0	0	0	0	1	0	0	1	1	0	1	0	1	40.0	0.004	1.8572245348503569	0.8163302579751948	-0.0452311186320102	0.0	True	False	True	False	False	False	0.0	0.0011999386276232288
chr1_237630602_C_A_b38	0.00381369	7.833203948641057	6.715383386334681	0	0	0	1	0	0	0	0	0	0	0	0	0	1	40.0	0.0	-9.422711231561046	0.8372650158086987	9.564047064295975	0.7329704014013014	True	False	True	False	False	False	0.0	0.0011999332479344271
chr5_71498154_G_A_b38	0.00114051	7.974188669286011	6.591673732008658	0	0	0	0	0	0	0	0	0	1	0	0	0	1	60.0	0.003	-1.8356746528003152	0.0	0.1105344630097917	0.1783807820397384	True	False	True	False	False	False	0.0	0.0011999267358752347
chr5_71498154_G_A_b38	0.00226265	7.974188669286011	6.591673732008658	0	0	0	0	0	0	0	0	0	1	0	0	0	1	60.0	0.003	-1.8356746528003152	0.0	0.1105344630097917	0.1783807820397384	True	False	True	False	False	False	0.0	0.0011999267358752347
chr9_92214904_T_G_b38	0.00177436	8.298041661371565	8.298041661371565	0	0	0	0	0	0	0	0	0	1	0	1	0	1	60.0	0.086	-8.934142381030494	0.0	2.5455237330490945	0.477354436319402	True	False	True	False	False	False	0.0	0.0011999220812259463
chr16_15499435_G_A_b38	0.0212104	7.9868449011613825	7.9483852851118995	0	0	1	0	0	1	0	0	1	1	0	1	0	0	40.0	0.005	-5.61064447669381	0.1892314961074133	0.6505467423929332	0.0	True	False	True	False	False	False		0.0011999177527287142
chr7_140355447_C_T_b38	0.00564734	8.12740456269308	5.3981627015177525	0	0	1	0	0	0	0	0	0	0	0	1	0	1	70.0	0.002	4.1875826071637965	0.0	-7.94176470946168	0.09248279790289615	True	False	True	False	False	False	0.0	0.0011999177423144426
chr7_140355447_C_T_b38	0.00564734	8.12740456269308	5.3981627015177525	0	0	1	0	0	0	0	0	0	0	0	1	0	1	70.0	0.002	4.1875826071637965	0.0	-7.94176470946168	0.09248279790289615	True	False	True	False	False	False	0.0	0.0011999177423144426
chr16_19635437_C_T_b38	0.041841	7.76046702921342	7.676473646389156	0	0	1	1	1	0	0	0	0	0	0	0	0	1	40.0	0.001	-4.558075033921623	0.0	1.069826510368415	0.0	True	False	True	False	False	False	0.0	0.0011999098977323334
chr16_19635437_C_T_b38	0.041841	7.76046702921342	7.676473646389156	0	0	1	1	1	0	0	0	0	0	0	0	0	1	40.0	0.001	-4.558075033921623	0.0	1.069826510368415	0.0	True	False	True	False	False	False	0.0	0.0011999098977323334
chr16_19635437_C_T_b38	0.00395616	7.76046702921342	7.676473646389156	0	0	1	1	1	0	0	0	0	0	0	0	0	1	40.0	0.001	-4.558075033921623	0.0	1.069826510368415	0.0	True	False	True	False	False	False	0.0	0.0011999098977323334
chr16_19635437_C_T_b38	0.00395616	7.76046702921342	7.676473646389156	0	0	1	1	1	0	0	0	0	0	0	0	0	1	40.0	0.001	-4.558075033921623	0.0	1.069826510368415	0.0	True	False	True	False	False	False	0.0	0.0011999098977323334
chr12_123727310_G_A_b38	0.00236153	7.8826922062890254	6.159095388491933	0	0	0	0	0	1	0	0	1	0	0	1	0	1	40.0	0.0	-2.7485169827638	6.383608009080012	4.411920456039844	0.0	True	False	True	False	False	False	0.0	0.0011999082606004702
chr12_123727310_G_A_b38	0.00236153	7.8826922062890254	6.159095388491933	0	0	0	0	0	1	0	0	1	0	0	1	0	1	40.0	0.0	-2.7485169827638	6.383608009080012	4.411920456039844	0.0	True	False	True	False	False	False	0.0	0.0011999082606004702
chr12_123727310_G_A_b38	0.00236153	7.8826922062890254	6.159095388491933	0	0	0	0	0	1	0	0	1	0	0	1	0	1	40.0	0.0	-2.7485169827638	6.383608009080012	4.411920456039844	0.0	True	False	True	False	False	False	0.0	0.0011999082606004702
chr1_36470427_C_T_b38	0.0827051	8.0702808933939	6.376726947898627	0	0	1	1	0	0	0	0	0	0	0	0	0	1	60.0	0.0	5.54259853767906	0.0	-5.336104545023481	1.8343684833370446	True	False	True	False	False	False	0.0	0.0011999043528348817
chr1_36470427_C_T_b38	0.0827051	8.0702808933939	6.376726947898627	0	0	1	1	0	0	0	0	0	0	0	0	0	1	60.0	0.0	5.54259853767906	0.0	-5.336104545023481	1.8343684833370446	True	False	True	False	False	False	0.0	0.0011999043528348817
chr1_36470427_C_T_b38	0.0827051	8.0702808933939	6.376726947898627	0	0	1	1	0	0	0	0	0	0	0	0	0	1	60.0	0.0	5.54259853767906	0.0	-5.336104545023481	1.8343684833370446	True	False	True	False	False	False	0.0	0.0011999043528348817
chr1_36470427_C_T_b38	0.0827051	8.0702808933939	6.376726947898627	0	0	1	1	0	0	0	0	0	0	0	0	0	1	60.0	0.0	5.54259853767906	0.0	-5.336104545023481	1.8343684833370446	True	False	True	False	False	False	0.0	0.0011999043528348817
chr1_36470427_C_T_b38	0.0827051	8.0702808933939	6.376726947898627	0	0	1	1	0	0	0	0	0	0	0	0	0	1	60.0	0.0	5.54259853767906	0.0	-5.336104545023481	1.8343684833370446	True	False	True	False	False	False	0.0	0.0011999043528348817
chr1_36470427_C_T_b38	0.0827051	8.0702808933939	6.376726947898627	0	0	1	1	0	0	0	0	0	0	0	0	0	1	60.0	0.0	5.54259853767906	0.0	-5.336104545023481	1.8343684833370446	True	False	True	False	False	False	0.0	0.0011999043528348817
chr1_36470427_C_T_b38	0.0827051	8.0702808933939	6.376726947898627	0	0	1	1	0	0	0	0	0	0	0	0	0	1	60.0	0.0	5.54259853767906	0.0	-5.336104545023481	1.8343684833370446	True	False	True	False	False	False	0.0	0.0011999043528348817
chr5_180570114_T_C_b38	0.00451313	8.352082671352637	6.652863029353347	0	0	0	1	0	0	0	0	0	0	0	1	0	1	80.0	0.004	8.07843418223402	0.0	-0.0570006052246085	0.10611931794747428	True	False	True	False	False	False	0.0	0.0011998971430420746
chr5_180570114_T_C_b38	0.00451313	8.352082671352637	6.652863029353347	0	0	0	1	0	0	0	0	0	0	0	1	0	1	80.0	0.004	8.07843418223402	0.0	-0.0570006052246085	0.10611931794747428	True	False	True	False	False	False	0.0	0.0011998971430420746
chr5_180570114_T_C_b38	0.00451313	8.352082671352637	6.652863029353347	0	0	0	1	0	0	0	0	0	0	0	1	0	1	80.0	0.004	8.07843418223402	0.0	-0.0570006052246085	0.10611931794747428	True	False	True	False	False	False	0.0	0.0011998971430420746
chr4_76274881_T_C_b38	0.00182577	8.043663352393944	8.043663352393944	0	0	1	0	0	1	0	0	1	1	0	1	0	0	40.0	0.0	-14.24110422566328	0.0	0.3898622430236216	0.0	True	False	True	False	False	False	0.0	0.001199895812091478
chr4_76274881_T_C_b38	0.00182577	8.043663352393944	8.043663352393944	0	0	1	0	0	1	0	0	1	1	0	1	0	0	40.0	0.0	-14.24110422566328	0.0	0.3898622430236216	0.0	True	False	True	False	False	False	0.0	0.001199895812091478
chr4_76274881_T_C_b38	0.00182577	8.043663352393944	8.043663352393944	0	0	1	0	0	1	0	0	1	1	0	1	0	0	40.0	0.0	-14.24110422566328	0.0	0.3898622430236216	0.0	True	False	True	False	False	False	0.0	0.001199895812091478
chr15_77034405_G_A_b38	0.0164125	8.492285555710053	7.005789019253503	0	0	0	0	0	1	0	1	1	1	0	1	0	1	60.0	0.005	-3.100179167719172	1.0988349134271544	-0.302535000606646	0.0	True	False	True	False	False	False	0.0	0.0011998925348263663
chr15_77034405_G_A_b38	0.0164125	8.492285555710053	7.005789019253503	0	0	0	0	0	1	0	1	1	1	0	1	0	1	60.0	0.005	-3.100179167719172	1.0988349134271544	-0.302535000606646	0.0	True	False	True	False	False	False	0.0	0.0011998925348263663
chr15_77034405_G_A_b38	0.0164125	8.492285555710053	7.005789019253503	0	0	0	0	0	1	0	1	1	1	0	1	0	1	60.0	0.005	-3.100179167719172	1.0988349134271544	-0.302535000606646	0.0	True	False	True	False	False	False	0.0	0.0011998925348263663
chr15_77034405_G_A_b38	0.0164125	8.492285555710053	7.005789019253503	0	0	0	0	0	1	0	1	1	1	0	1	0	1	60.0	0.005	-3.100179167719172	1.0988349134271544	-0.302535000606646	0.0	True	False	True	False	False	False	0.0	0.0011998925348263663
chr7_105993995_G_A_b38	0.00480697	7.7664168980196555	6.628041376179533	0	0	0	0	0	0	0	0	0	0	0	1	0	0	60.0	0.0	-8.594139670441564	5.74737941012407	2.8629431488726027	0.06447669479440776	True	False	True	False	False	False		0.0011998854415085
chr2_71463814_G_A_b38	0.00137025	8.045588280803528	7.9672801789422	0	0	0	0	0	1	0	0	1	0	0	1	0	0	50.0	0.0	-2.114424863065384	3.9652961180506	-2.519796515047176	0.0	True	False	True	False	False	False		0.0011998844867188506
chr2_71463814_G_A_b38	0.00125966	8.045588280803528	7.9672801789422	0	0	0	0	0	1	0	0	1	0	0	1	0	0	50.0	0.0	-2.114424863065384	3.9652961180506	-2.519796515047176	0.0	True	False	True	False	False	False		0.0011998844867188506
chr16_2247344_G_C_b38	0.0303893	8.288031567776464	5.883322388488279	0	0	0	0	0	0	0	0	0	1	0	0	0	1	80.0	0.0	-0.6508469540778702	1.7761665516707237	0.0991329299939849	0.284985663867161	True	False	True	False	False	False	0.0	0.0011998802166553076
chr16_2247344_G_C_b38	0.0303893	8.288031567776464	5.883322388488279	0	0	0	0	0	0	0	0	0	1	0	0	0	1	80.0	0.0	-0.6508469540778702	1.7761665516707237	0.0991329299939849	0.284985663867161	True	False	True	False	False	False	0.0	0.0011998802166553076
chr16_2247344_G_C_b38	0.0303893	8.288031567776464	5.883322388488279	0	0	0	0	0	0	0	0	0	1	0	0	0	1	80.0	0.0	-0.6508469540778702	1.7761665516707237	0.0991329299939849	0.284985663867161	True	False	True	False	False	False	0.0	0.0011998802166553076
chr15_85690139_A_G_b38	0.00394607	8.105609402299896	3.58351893845611	0	0	0	1	1	1	1	1	1	1	0	1	1	1	30.0	0.0	5.627422809679969	5.648788408800322	0.0612292264621956	0.2460163996776713	True	False	True	False	False	False	0.0	0.0011998799202352518
chr15_85690139_A_G_b38	0.00394607	8.105609402299896	3.58351893845611	0	0	0	1	1	1	1	1	1	1	0	1	1	1	30.0	0.0	5.627422809679969	5.648788408800322	0.0612292264621956	0.2460163996776713	True	False	True	False	False	False	0.0	0.0011998799202352518
chr22_50510817_C_T_b38	0.0102629	8.082093278178382	7.771910256435763	0	0	0	0	0	1	0	0	1	0	0	1	0	1	40.0	0.003	-7.98941305003226	0.0	2.222849278339816	0.4861640433747789	True	False	True	False	False	False	0.0	0.0011998798683797267
chr22_50510817_C_T_b38	0.0102629	8.082093278178382	7.771910256435763	0	0	0	0	0	1	0	0	1	0	0	1	0	1	40.0	0.003	-7.98941305003226	0.0	2.222849278339816	0.4861640433747789	True	False	True	False	False	False	0.0	0.0011998798683797267
chr22_50510817_C_T_b38	0.0102629	8.082093278178382	7.771910256435763	0	0	0	0	0	1	0	0	1	0	0	1	0	1	40.0	0.003	-7.98941305003226	0.0	2.222849278339816	0.4861640433747789	True	False	True	False	False	False	0.0	0.0011998798683797267
chr22_50510817_C_T_b38	0.0102629	8.082093278178382	7.771910256435763	0	0	0	0	0	1	0	0	1	0	0	1	0	1	40.0	0.003	-7.98941305003226	0.0	2.222849278339816	0.4861640433747789	True	False	True	False	False	False	0.0	0.0011998798683797267
chr2_74884007_T_C_b38	0.0100839	7.738488122494646	7.304515946460155	0	0	0	1	0	1	0	0	1	0	0	1	0	1	20.0	0.0	-9.292667891659882	0.0	-0.1032833510709565	0.0	True	False	True	False	False	False	0.0	0.0011998788368792754
chr2_74884007_T_C_b38	0.0100839	7.738488122494646	7.304515946460155	0	0	0	1	0	1	0	0	1	0	0	1	0	1	20.0	0.0	-9.292667891659882	0.0	-0.1032833510709565	0.0	True	False	True	False	False	False	0.0	0.0011998788368792754
chr2_64109637_T_C_b38	0.00204152	8.504513138258863	7.138073034044347	0	0	0	1	0	1	0	0	1	0	0	1	0	1	60.0	0.002	-5.661075823006255	0.9380230054797858	2.411876626784718	0.0	True	False	True	False	False	False	0.0	0.0011998616375769435
chr2_64109637_T_C_b38	0.00204152	8.504513138258863	7.138073034044347	0	0	0	1	0	1	0	0	1	0	0	1	0	1	60.0	0.002	-5.661075823006255	0.9380230054797858	2.411876626784718	0.0	True	False	True	False	False	False	0.0	0.0011998616375769435
chr12_27637464_C_G_b38	0.0144537	7.762170607138205	4.983606621708336	0	0	0	1	0	0	0	0	0	0	0	0	0	1	40.0	0.0	-1.7191513874489992	14.41970836426826	3.856105248510758	1.5402948380545496	True	False	True	False	False	False	0.0	0.0011998592150869107
chr18_45925293_A_G_b38	0.014879	7.990576881743923	6.09807428216624	0	0	0	1	0	0	0	0	0	0	0	1	0	1	50.0	0.0	-5.091944576970086	0.0	2.322293219717679	0.4347540142555182	True	False	True	False	False	False	0.0	0.001199859164682799
chr2_42307174_G_A_b38	0.0339891	7.8724551500639794	7.8724551500639794	0	0	0	0	0	0	0	0	0	0	0	1	0	1	50.0	0.001	-2.895140958315105	0.0	5.926193833765375	2.0576944953372585	True	False	True	False	False	False	0.0	0.0011998547431661274
chr2_42307174_G_A_b38	0.0339891	7.8724551500639794	7.8724551500639794	0	0	0	0	0	0	0	0	0	0	0	1	0	1	50.0	0.001	-2.895140958315105	0.0	5.926193833765375	2.0576944953372585	True	False	True	False	False	False	0.0	0.0011998547431661274
chr1_227141305_G_A_b38	0.00362781	7.355001921105257	7.355001921105257	0	0	0	1	0	0	0	0	0	0	0	1	0	1	40.0	0.017	-18.09492230751915	8.965338979850166	7.871623320587957	0.0	True	False	True	False	False	False	0.0	0.0011998409392706595
chr1_227141305_G_A_b38	0.0284587	7.355001921105257	7.355001921105257	0	0	0	1	0	0	0	0	0	0	0	1	0	1	40.0	0.017	-18.09492230751915	8.965338979850166	7.871623320587957	0.0	True	False	True	False	False	False	0.0	0.0011998409392706595
chr19_7930200_C_G_b38	0.00538261	8.506334448081361	6.843749949006225	0	0	0	0	1	1	0	1	1	1	0	1	0	1	60.0	0.001	-6.584051922139556	3.322227076915456	0.6675547357759299	0.0	True	False	True	False	False	False	0.0	0.0011998405671579436
chr19_7930200_C_G_b38	0.00538261	8.506334448081361	6.843749949006225	0	0	0	0	1	1	0	1	1	1	0	1	0	1	60.0	0.001	-6.584051922139556	3.322227076915456	0.6675547357759299	0.0	True	False	True	False	False	False	0.0	0.0011998405671579436
chr19_7930200_C_G_b38	0.00538261	8.506334448081361	6.843749949006225	0	0	0	0	1	1	0	1	1	1	0	1	0	1	60.0	0.001	-6.584051922139556	3.322227076915456	0.6675547357759299	0.0	True	False	True	False	False	False	0.0	0.0011998405671579436
chr19_7930200_C_G_b38	0.00538261	8.506334448081361	6.843749949006225	0	0	0	0	1	1	0	1	1	1	0	1	0	1	60.0	0.001	-6.584051922139556	3.322227076915456	0.6675547357759299	0.0	True	False	True	False	False	False	0.0	0.0011998405671579436
chr19_7930200_C_G_b38	0.00538261	8.506334448081361	6.843749949006225	0	0	0	0	1	1	0	1	1	1	0	1	0	1	60.0	0.001	-6.584051922139556	3.322227076915456	0.6675547357759299	0.0	True	False	True	False	False	False	0.0	0.0011998405671579436
chr19_7930200_C_G_b38	0.00538261	8.506334448081361	6.843749949006225	0	0	0	0	1	1	0	1	1	1	0	1	0	1	60.0	0.001	-6.584051922139556	3.322227076915456	0.6675547357759299	0.0	True	False	True	False	False	False	0.0	0.0011998405671579436
chr19_7930200_C_G_b38	0.00538261	8.506334448081361	6.843749949006225	0	0	0	0	1	1	0	1	1	1	0	1	0	1	60.0	0.001	-6.584051922139556	3.322227076915456	0.6675547357759299	0.0	True	False	True	False	False	False	0.0	0.0011998405671579436
chr19_7930200_C_G_b38	0.00538261	8.506334448081361	6.843749949006225	0	0	0	0	1	1	0	1	1	1	0	1	0	1	60.0	0.001	-6.584051922139556	3.322227076915456	0.6675547357759299	0.0	True	False	True	False	False	False	0.0	0.0011998405671579436
chr19_7930200_C_G_b38	0.00538261	8.506334448081361	6.843749949006225	0	0	0	0	1	1	0	1	1	1	0	1	0	1	60.0	0.001	-6.584051922139556	3.322227076915456	0.6675547357759299	0.0	True	False	True	False	False	False	0.0	0.0011998405671579436
chr19_7930200_C_G_b38	0.00538261	8.506334448081361	6.843749949006225	0	0	0	0	1	1	0	1	1	1	0	1	0	1	60.0	0.001	-6.584051922139556	3.322227076915456	0.6675547357759299	0.0	True	False	True	False	False	False	0.0	0.0011998405671579436
chr1_32686741_G_A_b38	0.0104431	7.7664168980196555	7.7664168980196555	0	0	0	0	0	0	0	0	0	1	0	1	0	1	30.0	0.0	3.322687594462404	0.5154534983796744	7.560819266773784	0.39133842083791137	True	False	True	False	False	False	0.0	0.0011998376238850383
chr2_177430845_C_T_b38	0.0014628	7.731930721948486	8.155362120328135	0	0	0	0	0	1	0	0	1	0	0	1	0	1	20.0	0.636	-7.029813631946964	5.009923015959111	1.4134846529970702	0.0	True	False	True	False	False	False	0.0	0.0011998265915525805
chr12_49814560_A_G_b38	0.00120079	7.760893195851024	9.050171619823361	0	0	1	0	0	0	0	0	0	0	0	0	0	1	50.0	0.0	-4.562423442319518	8.796073688872802	-2.855526840142012	2.5377963640532144	True	False	True	False	False	False		0.00119982549260846
chr16_89540734_G_A_b38	0.00362742	8.303752415563412	4.6443908991413725	0	0	1	0	1	1	0	1	1	1	0	1	0	1	40.0	0.018	0.3146471416895228	2.08654465323406	-0.0113908256037831	0.0	False	True	True	False	False	False	0.0	0.0011997945083194713
chr16_89540734_G_A_b38	0.00362742	8.303752415563412	4.6443908991413725	0	0	1	0	1	1	0	1	1	1	0	1	0	1	40.0	0.018	0.3146471416895228	2.08654465323406	-0.0113908256037831	0.0	False	True	True	False	False	False	0.0	0.0011997945083194713
chr2_71352567_T_C_b38	0.00405697	8.075271546297458	7.739359202689098	0	0	1	0	0	1	0	0	1	0	0	1	0	1	30.0	0.002	-8.220513070719292	0.0	5.584040654438233	0.5533028408957819	True	False	True	False	False	False	0.0	0.0011997934451840567
chr12_25120672_C_A_b38	0.00250304	7.869019376499023	6.985641817639208	0	0	0	0	0	0	0	0	0	0	0	0	0	0	60.0	0.001	-5.718440648606296	0.0	4.39521093724354	2.4423401572032835	True	False	True	False	False	False	0.0	0.0011997914746568125
chr12_25120672_C_A_b38	0.00250304	7.869019376499023	6.985641817639208	0	0	0	0	0	0	0	0	0	0	0	0	0	0	60.0	0.001	-5.718440648606296	0.0	4.39521093724354	2.4423401572032835	True	False	True	False	False	False	0.0	0.0011997914746568125
chr16_48573318_A_G_b38	0.00365676	8.051022208190679	8.344267356262645	0	0	0	0	0	0	0	0	0	0	0	1	0	1	60.0	0.03	-1.8599840157605128	0.0	8.347779291614742	0.0	True	False	True	False	False	False		0.0011997879948896582
chr9_127820895_A_G_b38	0.0175897	8.228710798793687	6.755768921984255	0	0	0	1	0	0	0	1	0	0	0	0	0	1	60.0	0.01	8.095746149492186	0.0	1.9809761384714195	0.0	True	False	True	False	False	False	0.0	0.0011997833485777164
chr9_127820895_A_G_b38	0.0175897	8.228710798793687	6.755768921984255	0	0	0	1	0	0	0	1	0	0	0	0	0	1	60.0	0.01	8.095746149492186	0.0	1.9809761384714195	0.0	True	False	True	False	False	False	0.0	0.0011997833485777164
chr9_127820895_A_G_b38	0.0175897	8.228710798793687	6.755768921984255	0	0	0	1	0	0	0	1	0	0	0	0	0	1	60.0	0.01	8.095746149492186	0.0	1.9809761384714195	0.0	True	False	True	False	False	False	0.0	0.0011997833485777164
chr2_86468629_C_T_b38	0.00219838	8.428799040653642	7.140453043101158	0	0	1	1	1	1	0	0	1	1	0	1	0	1	50.0	0.024	-1.836927085490457	4.001888147377395	2.2779519080933923	0.0	True	False	True	False	False	False	0.0	0.0011997763826881876
chr2_11634198_G_A_b38	0.00629213	8.343315881404946	4.23410650459726	1	1	0	0	0	0	0	1	0	0	0	0	0	1	70.0	0.945	-6.321824750639049	0.0	-2.585092375262228	0.0	False	True	True	False	False	False	0.0	0.001199773061454249
chr2_11634198_G_A_b38	0.00629213	8.343315881404946	4.23410650459726	1	1	0	0	0	0	0	1	0	0	0	0	0	1	70.0	0.945	-6.321824750639049	0.0	-2.585092375262228	0.0	False	True	True	False	False	False	0.0	0.001199773061454249
chr2_11634198_G_A_b38	0.00629213	8.343315881404946	4.23410650459726	1	1	0	0	0	0	0	1	0	0	0	0	0	1	70.0	0.945	-6.321824750639049	0.0	-2.585092375262228	0.0	False	True	True	False	False	False	0.0	0.001199773061454249
chr12_123739810_T_C_b38	0.00185963	7.920083199053234	6.682108597449809	0	0	0	1	1	1	0	0	1	0	0	1	0	1	40.0	0.001	-7.948988762006345	3.3481690665928747	7.811395364630272	0.0	True	False	True	False	False	False	0.0	0.0011997723721216668
chr12_123739810_T_C_b38	0.00185963	7.920083199053234	6.682108597449809	0	0	0	1	1	1	0	0	1	0	0	1	0	1	40.0	0.001	-7.948988762006345	3.3481690665928747	7.811395364630272	0.0	True	False	True	False	False	False	0.0	0.0011997723721216668
chr12_123739810_T_C_b38	0.00185963	7.920083199053234	6.682108597449809	0	0	0	1	1	1	0	0	1	0	0	1	0	1	40.0	0.001	-7.948988762006345	3.3481690665928747	7.811395364630272	0.0	True	False	True	False	False	False	0.0	0.0011997723721216668
chr15_45269670_C_A_b38	0.00355929	8.185907481482324	4.912654885736052	0	0	1	0	0	0	0	0	0	0	0	0	0	1	50.0	0.865	-2.973199887175547	5.556023765381903	1.490773812907939	0.0	True	False	True	False	False	False	0.0	0.0011997632834217335
chr2_168185094_T_C_b38	0.030172	8.008032846969307	8.008032846969307	0	0	1	0	1	1	0	0	1	1	0	1	0	0	40.0	0.0	0.3909185600448837	0.0	2.302898734089609	0.0	True	False	True	False	False	False	0.0	0.001199763038073027
chr2_168185094_T_C_b38	0.030172	8.008032846969307	8.008032846969307	0	0	1	0	1	1	0	0	1	1	0	1	0	0	40.0	0.0	0.3909185600448837	0.0	2.302898734089609	0.0	True	False	True	False	False	False	0.0	0.001199763038073027
chr2_168185094_T_C_b38	0.00213841	8.008032846969307	8.008032846969307	0	0	1	0	1	1	0	0	1	1	0	1	0	0	40.0	0.0	0.3909185600448837	0.0	2.302898734089609	0.0	True	False	True	False	False	False	0.0	0.001199763038073027
chr2_168185094_T_C_b38	0.00213841	8.008032846969307	8.008032846969307	0	0	1	0	1	1	0	0	1	1	0	1	0	0	40.0	0.0	0.3909185600448837	0.0	2.302898734089609	0.0	True	False	True	False	False	False	0.0	0.001199763038073027
chr5_172963635_G_A_b38	0.00206043	8.235095497258357	8.187299270155147	0	0	1	0	0	0	0	0	0	0	0	0	0	1	60.0	0.404	-5.173747589713464	0.0	4.465819422990201	0.0	True	False	True	False	False	False	0.0	0.0011997409570150522
chr5_172963635_G_A_b38	0.00232622	8.235095497258357	8.187299270155147	0	0	1	0	0	0	0	0	0	0	0	0	0	1	60.0	0.404	-5.173747589713464	0.0	4.465819422990201	0.0	True	False	True	False	False	False	0.0	0.0011997409570150522
chr5_172963635_G_A_b38	0.00232622	8.235095497258357	8.187299270155147	0	0	1	0	0	0	0	0	0	0	0	0	0	1	60.0	0.404	-5.173747589713464	0.0	4.465819422990201	0.0	True	False	True	False	False	False	0.0	0.0011997409570150522
chr5_172963635_G_A_b38	0.00232622	8.235095497258357	8.187299270155147	0	0	1	0	0	0	0	0	0	0	0	0	0	1	60.0	0.404	-5.173747589713464	0.0	4.465819422990201	0.0	True	False	True	False	False	False	0.0	0.0011997409570150522
chr5_172963635_G_A_b38	0.00232622	8.235095497258357	8.187299270155147	0	0	1	0	0	0	0	0	0	0	0	0	0	1	60.0	0.404	-5.173747589713464	0.0	4.465819422990201	0.0	True	False	True	False	False	False	0.0	0.0011997409570150522
chr5_172963635_G_A_b38	0.00206043	8.235095497258357	8.187299270155147	0	0	1	0	0	0	0	0	0	0	0	0	0	1	60.0	0.404	-5.173747589713464	0.0	4.465819422990201	0.0	True	False	True	False	False	False	0.0	0.0011997409570150522
chr5_172963635_G_A_b38	0.00206043	8.235095497258357	8.187299270155147	0	0	1	0	0	0	0	0	0	0	0	0	0	1	60.0	0.404	-5.173747589713464	0.0	4.465819422990201	0.0	True	False	True	False	False	False	0.0	0.0011997409570150522
chr5_172963635_G_A_b38	0.00206043	8.235095497258357	8.187299270155147	0	0	1	0	0	0	0	0	0	0	0	0	0	1	60.0	0.404	-5.173747589713464	0.0	4.465819422990201	0.0	True	False	True	False	False	False	0.0	0.0011997409570150522
chr6_159794369_C_G_b38	0.0011092	7.978996370854115	7.978653729082731	0	0	0	1	0	1	0	0	1	1	0	1	0	1	30.0	0.02	0.0805802754066317	0.0	6.767115742030569	0.15592361112097564	True	False	True	False	False	False	0.0	0.0011997324079234069
chr6_159794369_C_G_b38	0.0011092	7.978996370854115	7.978653729082731	0	0	0	1	0	1	0	0	1	1	0	1	0	1	30.0	0.02	0.0805802754066317	0.0	6.767115742030569	0.15592361112097564	True	False	True	False	False	False	0.0	0.0011997324079234069
chr16_4836420_A_G_b38	0.0374641	8.163086375583216	7.945909598613133	0	0	1	0	0	1	0	1	1	0	0	1	0	1	40.0	0.0	-8.598069299381951	3.0443781794485822	-1.8057726221257937	0.3865897947553236	True	False	True	False	False	False	0.0	0.0011997301260365148
chr16_4836420_A_G_b38	0.0319311	8.163086375583216	7.945909598613133	0	0	1	0	0	1	0	1	1	0	0	1	0	1	40.0	0.0	-8.598069299381951	3.0443781794485822	-1.8057726221257937	0.3865897947553236	True	False	True	False	False	False	0.0	0.0011997301260365148
chr16_4836420_A_G_b38	0.0319311	8.163086375583216	7.945909598613133	0	0	1	0	0	1	0	1	1	0	0	1	0	1	40.0	0.0	-8.598069299381951	3.0443781794485822	-1.8057726221257937	0.3865897947553236	True	False	True	False	False	False	0.0	0.0011997301260365148
chr16_4836420_A_G_b38	0.0374641	8.163086375583216	7.945909598613133	0	0	1	0	0	1	0	1	1	0	0	1	0	1	40.0	0.0	-8.598069299381951	3.0443781794485822	-1.8057726221257937	0.3865897947553236	True	False	True	False	False	False	0.0	0.0011997301260365148
chr17_44871538_A_G_b38	0.00127304	8.425735580927402	6.811244378601294	0	0	1	0	0	1	0	0	1	0	0	1	0	1	60.0	0.001	3.5827817928194623	8.58724472353906	-3.142183075412177	0.0	True	False	True	False	False	False	0.0	0.0011997277674904029
chr17_44871538_A_G_b38	0.00127304	8.425735580927402	6.811244378601294	0	0	1	0	0	1	0	0	1	0	0	1	0	1	60.0	0.001	3.5827817928194623	8.58724472353906	-3.142183075412177	0.0	True	False	True	False	False	False	0.0	0.0011997277674904029
chr17_44871538_A_G_b38	0.00112776	8.425735580927402	6.811244378601294	0	0	1	0	0	1	0	0	1	0	0	1	0	1	60.0	0.001	3.5827817928194623	8.58724472353906	-3.142183075412177	0.0	True	False	True	False	False	False	0.0	0.0011997277674904029
chr17_44871538_A_G_b38	0.00112776	8.425735580927402	6.811244378601294	0	0	1	0	0	1	0	0	1	0	0	1	0	1	60.0	0.001	3.5827817928194623	8.58724472353906	-3.142183075412177	0.0	True	False	True	False	False	False	0.0	0.0011997277674904029
chr19_2809674_A_G_b38	0.00285241	8.446556111816797	4.927253685157205	0	1	0	0	1	0	0	1	0	0	0	1	0	1	60.0	0.0	6.22371260519565	0.0	7.164237025929296	0.0	False	True	True	False	False	False	0.0	0.001199726419573265
chr19_2809674_A_G_b38	0.0100498	8.446556111816797	4.927253685157205	0	1	0	0	1	0	0	1	0	0	0	1	0	1	60.0	0.0	6.22371260519565	0.0	7.164237025929296	0.0	False	True	True	False	False	False	0.0	0.001199726419573265
chr19_2809674_A_G_b38	0.0100498	8.446556111816797	4.927253685157205	0	1	0	0	1	0	0	1	0	0	0	1	0	1	60.0	0.0	6.22371260519565	0.0	7.164237025929296	0.0	False	True	True	False	False	False	0.0	0.001199726419573265
chr19_2809674_A_G_b38	0.00285241	8.446556111816797	4.927253685157205	0	1	0	0	1	0	0	1	0	0	0	1	0	1	60.0	0.0	6.22371260519565	0.0	7.164237025929296	0.0	False	True	True	False	False	False	0.0	0.001199726419573265
chr19_2809674_A_G_b38	0.00285241	8.446556111816797	4.927253685157205	0	1	0	0	1	0	0	1	0	0	0	1	0	1	60.0	0.0	6.22371260519565	0.0	7.164237025929296	0.0	False	True	True	False	False	False	0.0	0.001199726419573265
chr19_2809674_A_G_b38	0.00285241	8.446556111816797	4.927253685157205	0	1	0	0	1	0	0	1	0	0	0	1	0	1	60.0	0.0	6.22371260519565	0.0	7.164237025929296	0.0	False	True	True	False	False	False	0.0	0.001199726419573265
chr19_2809674_A_G_b38	0.00285241	8.446556111816797	4.927253685157205	0	1	0	0	1	0	0	1	0	0	0	1	0	1	60.0	0.0	6.22371260519565	0.0	7.164237025929296	0.0	False	True	True	False	False	False	0.0	0.001199726419573265
chr19_2809674_A_G_b38	0.0100498	8.446556111816797	4.927253685157205	0	1	0	0	1	0	0	1	0	0	0	1	0	1	60.0	0.0	6.22371260519565	0.0	7.164237025929296	0.0	False	True	True	False	False	False	0.0	0.001199726419573265
chr19_2809674_A_G_b38	0.0100498	8.446556111816797	4.927253685157205	0	1	0	0	1	0	0	1	0	0	0	1	0	1	60.0	0.0	6.22371260519565	0.0	7.164237025929296	0.0	False	True	True	False	False	False	0.0	0.001199726419573265
chr19_2809674_A_G_b38	0.00285241	8.446556111816797	4.927253685157205	0	1	0	0	1	0	0	1	0	0	0	1	0	1	60.0	0.0	6.22371260519565	0.0	7.164237025929296	0.0	False	True	True	False	False	False	0.0	0.001199726419573265
chr19_2809674_A_G_b38	0.00285241	8.446556111816797	4.927253685157205	0	1	0	0	1	0	0	1	0	0	0	1	0	1	60.0	0.0	6.22371260519565	0.0	7.164237025929296	0.0	False	True	True	False	False	False	0.0	0.001199726419573265
chr19_2809674_A_G_b38	0.0100498	8.446556111816797	4.927253685157205	0	1	0	0	1	0	0	1	0	0	0	1	0	1	60.0	0.0	6.22371260519565	0.0	7.164237025929296	0.0	False	True	True	False	False	False	0.0	0.001199726419573265
chr19_2809674_A_G_b38	0.00285241	8.446556111816797	4.927253685157205	0	1	0	0	1	0	0	1	0	0	0	1	0	1	60.0	0.0	6.22371260519565	0.0	7.164237025929296	0.0	False	True	True	False	False	False	0.0	0.001199726419573265
chr19_2809674_A_G_b38	0.0100498	8.446556111816797	4.927253685157205	0	1	0	0	1	0	0	1	0	0	0	1	0	1	60.0	0.0	6.22371260519565	0.0	7.164237025929296	0.0	False	True	True	False	False	False	0.0	0.001199726419573265
chr19_2809674_A_G_b38	0.0100498	8.446556111816797	4.927253685157205	0	1	0	0	1	0	0	1	0	0	0	1	0	1	60.0	0.0	6.22371260519565	0.0	7.164237025929296	0.0	False	True	True	False	False	False	0.0	0.001199726419573265
chr19_2809674_A_G_b38	0.0100498	8.446556111816797	4.927253685157205	0	1	0	0	1	0	0	1	0	0	0	1	0	1	60.0	0.0	6.22371260519565	0.0	7.164237025929296	0.0	False	True	True	False	False	False	0.0	0.001199726419573265
chr19_2809674_A_G_b38	0.00285241	8.446556111816797	4.927253685157205	0	1	0	0	1	0	0	1	0	0	0	1	0	1	60.0	0.0	6.22371260519565	0.0	7.164237025929296	0.0	False	True	True	False	False	False	0.0	0.001199726419573265
chr19_2809674_A_G_b38	0.0619422	8.446556111816797	4.927253685157205	0	1	0	0	1	0	0	1	0	0	0	1	0	1	60.0	0.0	6.22371260519565	0.0	7.164237025929296	0.0	False	True	True	False	False	False	0.0	0.001199726419573265
chr19_2809674_A_G_b38	0.0619422	8.446556111816797	4.927253685157205	0	1	0	0	1	0	0	1	0	0	0	1	0	1	60.0	0.0	6.22371260519565	0.0	7.164237025929296	0.0	False	True	True	False	False	False	0.0	0.001199726419573265
chr19_2809674_A_G_b38	0.0619422	8.446556111816797	4.927253685157205	0	1	0	0	1	0	0	1	0	0	0	1	0	1	60.0	0.0	6.22371260519565	0.0	7.164237025929296	0.0	False	True	True	False	False	False	0.0	0.001199726419573265
chr19_2809674_A_G_b38	0.0100498	8.446556111816797	4.927253685157205	0	1	0	0	1	0	0	1	0	0	0	1	0	1	60.0	0.0	6.22371260519565	0.0	7.164237025929296	0.0	False	True	True	False	False	False	0.0	0.001199726419573265
chr19_2809674_A_G_b38	0.0619422	8.446556111816797	4.927253685157205	0	1	0	0	1	0	0	1	0	0	0	1	0	1	60.0	0.0	6.22371260519565	0.0	7.164237025929296	0.0	False	True	True	False	False	False	0.0	0.001199726419573265
chr19_2809674_A_G_b38	0.0619422	8.446556111816797	4.927253685157205	0	1	0	0	1	0	0	1	0	0	0	1	0	1	60.0	0.0	6.22371260519565	0.0	7.164237025929296	0.0	False	True	True	False	False	False	0.0	0.001199726419573265
chr19_2809674_A_G_b38	0.0619422	8.446556111816797	4.927253685157205	0	1	0	0	1	0	0	1	0	0	0	1	0	1	60.0	0.0	6.22371260519565	0.0	7.164237025929296	0.0	False	True	True	False	False	False	0.0	0.001199726419573265
chr19_2809674_A_G_b38	0.0619422	8.446556111816797	4.927253685157205	0	1	0	0	1	0	0	1	0	0	0	1	0	1	60.0	0.0	6.22371260519565	0.0	7.164237025929296	0.0	False	True	True	False	False	False	0.0	0.001199726419573265
chr19_2809674_A_G_b38	0.0619422	8.446556111816797	4.927253685157205	0	1	0	0	1	0	0	1	0	0	0	1	0	1	60.0	0.0	6.22371260519565	0.0	7.164237025929296	0.0	False	True	True	False	False	False	0.0	0.001199726419573265
chr19_2809674_A_G_b38	0.0619422	8.446556111816797	4.927253685157205	0	1	0	0	1	0	0	1	0	0	0	1	0	1	60.0	0.0	6.22371260519565	0.0	7.164237025929296	0.0	False	True	True	False	False	False	0.0	0.001199726419573265
chr2_39753584_C_T_b38	0.00473205	7.773594467360194	7.444833273892193	0	0	1	1	0	0	0	0	0	0	0	1	0	1	30.0	0.0	-8.19571308898566	1.3793561625856745	1.3717291215913718	1.2475336608622811	True	False	True	False	False	False	0.0	0.001199708755726895
chr2_39753584_C_T_b38	0.006038	7.773594467360194	7.444833273892193	0	0	1	1	0	0	0	0	0	0	0	1	0	1	30.0	0.0	-8.19571308898566	1.3793561625856745	1.3717291215913718	1.2475336608622811	True	False	True	False	False	False	0.0	0.001199708755726895
chr5_148127948_A_G_b38	0.022493	7.70796153183549	6.76849321164863	0	0	1	0	0	0	0	0	0	0	0	0	0	0	50.0	0.004	-3.461804117962069	0.0	-7.215814498341757	0.5939447364627028	True	False	True	False	False	False	0.0	0.0011997002129159348
chr5_148127948_A_G_b38	0.0278154	7.70796153183549	6.76849321164863	0	0	1	0	0	0	0	0	0	0	0	0	0	0	50.0	0.004	-3.461804117962069	0.0	-7.215814498341757	0.5939447364627028	True	False	True	False	False	False	0.0	0.0011997002129159348
chr17_35773703_A_G_b38	0.00591046	8.19891444498699	9.062420241899561	0	0	0	0	0	1	0	0	1	1	0	1	0	0	50.0	0.0	-0.5456961852681634	0.0	6.452245589279613	0.0	True	False	True	False	False	False	0.0	0.0011996926582881434
chr17_35773703_A_G_b38	0.00591046	8.19891444498699	9.062420241899561	0	0	0	0	0	1	0	0	1	1	0	1	0	0	50.0	0.0	-0.5456961852681634	0.0	6.452245589279613	0.0	True	False	True	False	False	False	0.0	0.0011996926582881434
chr17_35773703_A_G_b38	0.00591046	8.19891444498699	9.062420241899561	0	0	0	0	0	1	0	0	1	1	0	1	0	0	50.0	0.0	-0.5456961852681634	0.0	6.452245589279613	0.0	True	False	True	False	False	False	0.0	0.0011996926582881434
chr19_48348310_T_C_b38	0.00269071	8.515191188745565	7.9919305198524775	0	0	0	0	1	1	0	1	1	1	0	1	1	1	60.0	0.0	-4.9112293175628805	0.1437479099320198	2.2172927534965865	0.0	True	False	True	False	False	False	0.0	0.0011996853231990296
chr11_12511863_T_G_b38	0.0147429	8.09559870137819	5.802118375377063	0	0	0	1	0	0	0	1	0	0	0	1	0	1	40.0	0.0	-3.36581299798642	0.0	5.691933102179064	2.7213350693351117	True	False	True	False	False	False	0.0	0.001199683375387012
chr11_12511863_T_G_b38	0.0147429	8.09559870137819	5.802118375377063	0	0	0	1	0	0	0	1	0	0	0	1	0	1	40.0	0.0	-3.36581299798642	0.0	5.691933102179064	2.7213350693351117	True	False	True	False	False	False	0.0	0.001199683375387012
chr13_46139690_T_C_b38	0.00147083	7.914252278742441	7.86403565907245	0	0	0	1	0	1	0	1	1	0	0	0	0	1	30.0	0.0	8.419844966740866	0.0	-3.717056287406544	0.0	True	False	True	False	False	False	0.0	0.0011996826133451905
chr3_101334500_T_C_b38	0.0210686	7.456454555176209	7.116394144093465	0	0	1	0	0	0	0	0	0	0	0	0	0	1	20.0	0.002	-12.296562851622673	0.0	-0.090515212165954	0.0	True	False	True	False	False	False	0.0	0.0011996820042118532
chr3_101334500_T_C_b38	0.0210686	7.456454555176209	7.116394144093465	0	0	1	0	0	0	0	0	0	0	0	0	0	1	20.0	0.002	-12.296562851622673	0.0	-0.090515212165954	0.0	True	False	True	False	False	False	0.0	0.0011996820042118532
chr3_101334500_T_C_b38	0.0210686	7.456454555176209	7.116394144093465	0	0	1	0	0	0	0	0	0	0	0	0	0	1	20.0	0.002	-12.296562851622673	0.0	-0.090515212165954	0.0	True	False	True	False	False	False	0.0	0.0011996820042118532
chr3_33421913_A_G_b38	0.00689069	8.210124405164267	8.209852481301272	0	0	0	0	0	1	0	0	1	0	0	1	0	1	60.0	0.0	-1.5147164012399832	0.0	3.738019824589479	0.0	True	False	True	False	False	False		0.0011996754692820673
chr3_185601742_A_G_b38	0.00138659	7.932003152361385	6.78897174299217	0	0	1	1	0	0	0	0	0	0	0	1	0	1	40.0	0.001	-2.9781843415253357	1.7708438617603286	2.8082633572370312	0.0027154580763735225	True	False	True	False	False	False	0.0	0.0011996619615571877
chr3_185601742_A_G_b38	0.00138659	7.932003152361385	6.78897174299217	0	0	1	1	0	0	0	0	0	0	0	1	0	1	40.0	0.001	-2.9781843415253357	1.7708438617603286	2.8082633572370312	0.0027154580763735225	True	False	True	False	False	False	0.0	0.0011996619615571877
chr3_185601742_A_G_b38	0.00138659	7.932003152361385	6.78897174299217	0	0	1	1	0	0	0	0	0	0	0	1	0	1	40.0	0.001	-2.9781843415253357	1.7708438617603286	2.8082633572370312	0.0027154580763735225	True	False	True	False	False	False	0.0	0.0011996619615571877
chr3_185601742_A_G_b38	0.00138659	7.932003152361385	6.78897174299217	0	0	1	1	0	0	0	0	0	0	0	1	0	1	40.0	0.001	-2.9781843415253357	1.7708438617603286	2.8082633572370312	0.0027154580763735225	True	False	True	False	False	False	0.0	0.0011996619615571877
chr3_185601742_A_G_b38	0.00138659	7.932003152361385	6.78897174299217	0	0	1	1	0	0	0	0	0	0	0	1	0	1	40.0	0.001	-2.9781843415253357	1.7708438617603286	2.8082633572370312	0.0027154580763735225	True	False	True	False	False	False	0.0	0.0011996619615571877
chr1_167835180_C_T_b38	0.00328006	7.693481640835175	6.18826412308259	0	0	1	0	0	0	0	0	0	0	0	0	0	0	40.0	0.0	-10.19384569667277	0.0	4.155785211708306	0.0	True	False	True	False	False	False	0.0	0.0011996555640261652
chr1_167835180_C_T_b38	0.00328006	7.693481640835175	6.18826412308259	0	0	1	0	0	0	0	0	0	0	0	0	0	0	40.0	0.0	-10.19384569667277	0.0	4.155785211708306	0.0	True	False	True	False	False	False	0.0	0.0011996555640261652
chr8_30783311_C_T_b38	0.00344817	8.005367067316664	7.742835955430749	0	0	1	0	0	0	0	0	0	0	0	1	0	1	60.0	0.003	2.986101597770723	0.0	-4.953661499251346	0.0	True	False	True	False	False	False		0.0011996513861012872
chr14_59567355_A_C_b38	0.0440477	7.640603826393634	6.7912214627261855	0	0	0	0	0	0	0	0	0	0	0	1	0	0	50.0	0.0	-4.366259589507799	8.589497271801967	0.7154915485594273	1.7044395959511007	True	False	True	False	False	False	0.0	0.0011996476991879596
chr14_59567355_A_C_b38	0.0440477	7.640603826393634	6.7912214627261855	0	0	0	0	0	0	0	0	0	0	0	1	0	0	50.0	0.0	-4.366259589507799	8.589497271801967	0.7154915485594273	1.7044395959511007	True	False	True	False	False	False	0.0	0.0011996476991879596
chr3_56658614_A_G_b38	0.00114001	7.784889295655098	7.6577552711348655	0	0	0	0	0	0	0	0	0	1	0	1	0	1	40.0	0.0	-7.433972538904778	0.0	2.547466206279637	0.0	True	False	True	False	False	False	0.0	0.0011996446517304289
chr3_56658614_A_G_b38	0.00524115	7.784889295655098	7.6577552711348655	0	0	0	0	0	0	0	0	0	1	0	1	0	1	40.0	0.0	-7.433972538904778	0.0	2.547466206279637	0.0	True	False	True	False	False	False	0.0	0.0011996446517304289
chr3_56658614_A_G_b38	0.00524115	7.784889295655098	7.6577552711348655	0	0	0	0	0	0	0	0	0	1	0	1	0	1	40.0	0.0	-7.433972538904778	0.0	2.547466206279637	0.0	True	False	True	False	False	False	0.0	0.0011996446517304289
chr3_56658614_A_G_b38	0.00114001	7.784889295655098	7.6577552711348655	0	0	0	0	0	0	0	0	0	1	0	1	0	1	40.0	0.0	-7.433972538904778	0.0	2.547466206279637	0.0	True	False	True	False	False	False	0.0	0.0011996446517304289
chr3_56658614_A_G_b38	0.00114001	7.784889295655098	7.6577552711348655	0	0	0	0	0	0	0	0	0	1	0	1	0	1	40.0	0.0	-7.433972538904778	0.0	2.547466206279637	0.0	True	False	True	False	False	False	0.0	0.0011996446517304289
chr3_56658614_A_G_b38	0.00524115	7.784889295655098	7.6577552711348655	0	0	0	0	0	0	0	0	0	1	0	1	0	1	40.0	0.0	-7.433972538904778	0.0	2.547466206279637	0.0	True	False	True	False	False	False	0.0	0.0011996446517304289
chr3_56658614_A_G_b38	0.00524115	7.784889295655098	7.6577552711348655	0	0	0	0	0	0	0	0	0	1	0	1	0	1	40.0	0.0	-7.433972538904778	0.0	2.547466206279637	0.0	True	False	True	False	False	False	0.0	0.0011996446517304289
chr3_56658614_A_G_b38	0.00114001	7.784889295655098	7.6577552711348655	0	0	0	0	0	0	0	0	0	1	0	1	0	1	40.0	0.0	-7.433972538904778	0.0	2.547466206279637	0.0	True	False	True	False	False	False	0.0	0.0011996446517304289
chr9_125957570_G_A_b38	0.00444921	8.09559870137819	8.043663352393944	0	0	0	0	0	0	0	0	0	0	0	0	0	1	50.0	0.995	4.517797970267145	0.0	1.2627745020181391	0.2992378524770769	True	False	True	False	False	False	0.0	0.001199643964749064
chr9_125957570_G_A_b38	0.00408281	8.09559870137819	8.043663352393944	0	0	0	0	0	0	0	0	0	0	0	0	0	1	50.0	0.995	4.517797970267145	0.0	1.2627745020181391	0.2992378524770769	True	False	True	False	False	False	0.0	0.001199643964749064
chr9_125957570_G_A_b38	0.00444921	8.09559870137819	8.043663352393944	0	0	0	0	0	0	0	0	0	0	0	0	0	1	50.0	0.995	4.517797970267145	0.0	1.2627745020181391	0.2992378524770769	True	False	True	False	False	False	0.0	0.001199643964749064
chr9_125957570_G_A_b38	0.00408281	8.09559870137819	8.043663352393944	0	0	0	0	0	0	0	0	0	0	0	0	0	1	50.0	0.995	4.517797970267145	0.0	1.2627745020181391	0.2992378524770769	True	False	True	False	False	False	0.0	0.001199643964749064
chr9_125957570_G_A_b38	0.00408281	8.09559870137819	8.043663352393944	0	0	0	0	0	0	0	0	0	0	0	0	0	1	50.0	0.995	4.517797970267145	0.0	1.2627745020181391	0.2992378524770769	True	False	True	False	False	False	0.0	0.001199643964749064
chr9_125957570_G_A_b38	0.00444921	8.09559870137819	8.043663352393944	0	0	0	0	0	0	0	0	0	0	0	0	0	1	50.0	0.995	4.517797970267145	0.0	1.2627745020181391	0.2992378524770769	True	False	True	False	False	False	0.0	0.001199643964749064
chr15_67583424_A_G_b38	0.0383817	7.810758116529357	7.748460023899697	0	0	1	1	0	0	0	0	0	0	0	0	0	1	30.0	0.0	-13.43260154560357	0.0	5.404137208357511	0.0	True	False	True	False	False	False	0.0	0.001199643390894647
chr15_78976456_T_C_b38	0.00303762	8.01862546504575	7.562161631225652	0	0	1	1	0	1	0	0	1	0	0	1	1	0	40.0	0.073	-7.63330369931032	2.107296528138762	2.973281209327787	4.013341490723079	True	False	True	False	False	False	0.0	0.0011996419306584153
chr15_78976456_T_C_b38	0.017235	8.01862546504575	7.562161631225652	0	0	1	1	0	1	0	0	1	0	0	1	1	0	40.0	0.073	-7.63330369931032	2.107296528138762	2.973281209327787	4.013341490723079	True	False	True	False	False	False	0.0	0.0011996419306584153
chr1_98736216_T_C_b38	0.00152589	7.684324067681155	7.611347717403621	0	0	0	0	1	0	0	0	0	0	0	1	0	1	40.0	0.0	-1.776376346924228	0.0	-0.9917308309559588	0.0	True	False	True	False	False	False		0.0011996302163477081
chr6_36543614_A_G_b38	0.0178184	8.172729104865471	8.133880887949207	0	1	0	0	0	1	0	0	1	1	0	1	0	1	40.0	0.011	-5.555281051654582	0.0	8.988503661665732	0.0	True	False	True	False	False	False	0.0	0.0011996301933343866
chr6_36543614_A_G_b38	0.0178184	8.172729104865471	8.133880887949207	0	1	0	0	0	1	0	0	1	1	0	1	0	1	40.0	0.011	-5.555281051654582	0.0	8.988503661665732	0.0	True	False	True	False	False	False	0.0	0.0011996301933343866
chr8_102841356_C_A_b38	0.00927995	7.868254265520613	7.335633981927201	0	0	1	0	0	0	0	0	0	0	0	1	0	1	40.0	0.0	-17.057216401908207	0.275741276385105	1.7748260800675195	0.0	True	False	True	False	False	False	0.0	0.001199626870425597
chr8_102841356_C_A_b38	0.00927995	7.868254265520613	7.335633981927201	0	0	1	0	0	0	0	0	0	0	0	1	0	1	40.0	0.0	-17.057216401908207	0.275741276385105	1.7748260800675195	0.0	True	False	True	False	False	False	0.0	0.001199626870425597
chr2_276908_C_G_b38	0.00195615	8.08394570229562	4.276666119016055	0	0	1	0	0	0	0	0	0	0	0	0	0	1	50.0	0.373	-6.528353336366927	0.0	5.438285599605791	0.0	True	False	True	False	False	False	0.0	0.0011996244209878668
chr2_276908_C_G_b38	0.00195615	8.08394570229562	4.276666119016055	0	0	1	0	0	0	0	0	0	0	0	0	0	1	50.0	0.373	-6.528353336366927	0.0	5.438285599605791	0.0	True	False	True	False	False	False	0.0	0.0011996244209878668
chr2_276908_C_G_b38	0.00126565	8.08394570229562	4.276666119016055	0	0	1	0	0	0	0	0	0	0	0	0	0	1	50.0	0.373	-6.528353336366927	0.0	5.438285599605791	0.0	True	False	True	False	False	False	0.0	0.0011996244209878668
chr2_276908_C_G_b38	0.00126565	8.08394570229562	4.276666119016055	0	0	1	0	0	0	0	0	0	0	0	0	0	1	50.0	0.373	-6.528353336366927	0.0	5.438285599605791	0.0	True	False	True	False	False	False	0.0	0.0011996244209878668
chr2_276908_C_G_b38	0.00195615	8.08394570229562	4.276666119016055	0	0	1	0	0	0	0	0	0	0	0	0	0	1	50.0	0.373	-6.528353336366927	0.0	5.438285599605791	0.0	True	False	True	False	False	False	0.0	0.0011996244209878668
chr2_276908_C_G_b38	0.00126565	8.08394570229562	4.276666119016055	0	0	1	0	0	0	0	0	0	0	0	0	0	1	50.0	0.373	-6.528353336366927	0.0	5.438285599605791	0.0	True	False	True	False	False	False	0.0	0.0011996244209878668
chr2_219558982_A_G_b38	0.049837	7.785305182539862	5.493061443340548	0	0	1	0	0	0	0	0	0	0	0	0	0	1	40.0	0.001	-4.417426099021558	0.0	7.32769039835361	0.0	True	False	True	False	False	False	0.0	0.0011996207822740283
chr2_219558982_A_G_b38	0.049837	7.785305182539862	5.493061443340548	0	0	1	0	0	0	0	0	0	0	0	0	0	1	40.0	0.001	-4.417426099021558	0.0	7.32769039835361	0.0	True	False	True	False	False	False	0.0	0.0011996207822740283
chr2_219558982_A_G_b38	0.049837	7.785305182539862	5.493061443340548	0	0	1	0	0	0	0	0	0	0	0	0	0	1	40.0	0.001	-4.417426099021558	0.0	7.32769039835361	0.0	True	False	True	False	False	False	0.0	0.0011996207822740283
chr2_219558982_A_G_b38	0.049837	7.785305182539862	5.493061443340548	0	0	1	0	0	0	0	0	0	0	0	0	0	1	40.0	0.001	-4.417426099021558	0.0	7.32769039835361	0.0	True	False	True	False	False	False	0.0	0.0011996207822740283
chr2_219558982_A_G_b38	0.049837	7.785305182539862	5.493061443340548	0	0	1	0	0	0	0	0	0	0	0	0	0	1	40.0	0.001	-4.417426099021558	0.0	7.32769039835361	0.0	True	False	True	False	False	False	0.0	0.0011996207822740283
chr2_219558982_A_G_b38	0.049837	7.785305182539862	5.493061443340548	0	0	1	0	0	0	0	0	0	0	0	0	0	1	40.0	0.001	-4.417426099021558	0.0	7.32769039835361	0.0	True	False	True	False	False	False	0.0	0.0011996207822740283
chr16_3412595_A_G_b38	0.00659106	8.360539381370861	8.080856419640986	0	0	0	0	0	0	0	0	0	0	0	0	0	1	60.0	0.001	8.90484929154619	6.673406804825286	8.971636562587044	0.0	True	False	True	False	False	False	0.0	0.001199618643596763
chr17_50146185_T_C_b38	0.00115881	8.50045386741194	6.846943139585379	0	0	0	0	0	1	1	1	1	1	0	1	0	1	60.0	0.0	-4.329339339041001	0.0	0.6317155350757844	0.0	True	False	True	False	False	False	0.0	0.0011996105940307875
chr17_50146185_T_C_b38	0.00115881	8.50045386741194	6.846943139585379	0	0	0	0	0	1	1	1	1	1	0	1	0	1	60.0	0.0	-4.329339339041001	0.0	0.6317155350757844	0.0	True	False	True	False	False	False	0.0	0.0011996105940307875
chr17_50146185_T_C_b38	0.00115881	8.50045386741194	6.846943139585379	0	0	0	0	0	1	1	1	1	1	0	1	0	1	60.0	0.0	-4.329339339041001	0.0	0.6317155350757844	0.0	True	False	True	False	False	False	0.0	0.0011996105940307875
chr1_85973760_G_A_b38	0.0089603	7.769800996003896	7.769800996003896	0	0	0	0	0	0	0	0	0	0	0	0	0	0	50.0	0.009	-13.289218848226977	0.0	5.561677914422127	0.3481077057085855	True	False	True	False	False	False	0.0	0.0011996058836657698
chr17_54909961_T_C_b38	0.0013624	7.903226808730733	7.902857191280582	0	0	0	1	0	1	0	0	1	0	0	0	0	1	40.0	0.0	2.660981138521656	0.5256595447507246	-1.821780943642537	0.5928173144420015	True	False	True	False	False	False	0.0	0.0011996042903935989
chr12_119132829_C_T_b38	0.0177228	7.674152921281675	5.1647859739235145	0	0	1	0	1	1	0	0	1	0	0	0	0	0	40.0	0.0	0.2484966764663365	0.0	-2.192649604834621	0.3445789600372393	True	False	True	False	False	False	0.0	0.001199604066467993
chr12_119132829_C_T_b38	0.0177228	7.674152921281675	5.1647859739235145	0	0	1	0	1	1	0	0	1	0	0	0	0	0	40.0	0.0	0.2484966764663365	0.0	-2.192649604834621	0.3445789600372393	True	False	True	False	False	False	0.0	0.001199604066467993
chr2_238331597_A_C_b38	0.0016119	7.79934339821592	7.112327444710911	0	0	0	0	0	0	0	0	0	1	0	1	0	1	40.0	0.0	-6.317628709911831	0.0	4.7132631875414575	0.7022220346130368	True	False	True	False	False	False	0.0	0.001199596647269816
chr2_238331597_A_C_b38	0.0016119	7.79934339821592	7.112327444710911	0	0	0	0	0	0	0	0	0	1	0	1	0	1	40.0	0.0	-6.317628709911831	0.0	4.7132631875414575	0.7022220346130368	True	False	True	False	False	False	0.0	0.001199596647269816
chr2_238331597_A_C_b38	0.0016119	7.79934339821592	7.112327444710911	0	0	0	0	0	0	0	0	0	1	0	1	0	1	40.0	0.0	-6.317628709911831	0.0	4.7132631875414575	0.7022220346130368	True	False	True	False	False	False	0.0	0.001199596647269816
chr19_8600788_G_A_b38	0.00771294	8.353968130313271	4.941642422609304	0	0	0	0	0	0	0	0	0	1	0	1	0	1	80.0	0.0	-2.94083136416882	0.9526563663030214	-0.1388231353665006	0.0	True	False	True	False	False	False	0.0	0.0011995965189653833
chr19_8600788_G_A_b38	0.00771294	8.353968130313271	4.941642422609304	0	0	0	0	0	0	0	0	0	1	0	1	0	1	80.0	0.0	-2.94083136416882	0.9526563663030214	-0.1388231353665006	0.0	True	False	True	False	False	False	0.0	0.0011995965189653833
chr19_8600788_G_A_b38	0.00771294	8.353968130313271	4.941642422609304	0	0	0	0	0	0	0	0	0	1	0	1	0	1	80.0	0.0	-2.94083136416882	0.9526563663030214	-0.1388231353665006	0.0	True	False	True	False	False	False	0.0	0.0011995965189653833
chr3_156455604_A_G_b38	0.0035226	7.52294091807237	5.963579343618446	0	0	0	1	0	0	0	0	0	0	0	1	0	0	30.0	0.0	6.456505408045419	0.0	5.1135105639300775	0.5995835280410802	True	False	True	False	False	False	0.0	0.0011995906758854233
chr7_135595242_T_C_b38	0.0038265	7.994969522697877	6.2422232654551655	0	0	1	1	0	0	0	0	0	0	0	1	0	1	40.0	0.003	-1.230474268185875	0.0	9.71424850936761	1.8978891868300565	True	False	True	False	False	False	0.1223	0.0011995841605104553
chr7_135595242_T_C_b38	0.00391134	7.994969522697877	6.2422232654551655	0	0	1	1	0	0	0	0	0	0	0	1	0	1	40.0	0.003	-1.230474268185875	0.0	9.71424850936761	1.8978891868300565	True	False	True	False	False	False	0.1223	0.0011995841605104553
chr18_3271436_C_A_b38	0.00114435	7.4067107301776405	7.277938572945661	0	0	0	0	0	1	0	0	1	0	0	1	0	1	20.0	0.008	-12.65071395182114	5.053855128495208	1.654992926557128	0.0	True	False	True	False	False	False	0.0	0.0011995709326551337
chr18_3271436_C_A_b38	0.00114435	7.4067107301776405	7.277938572945661	0	0	0	0	0	1	0	0	1	0	0	1	0	1	20.0	0.008	-12.65071395182114	5.053855128495208	1.654992926557128	0.0	True	False	True	False	False	False	0.0	0.0011995709326551337
chr17_75734402_C_T_b38	0.00145262	8.02059914989697	6.566672429803241	0	0	0	1	0	1	0	0	1	0	0	1	0	1	40.0	0.0	1.185927537732259	1.635229064032062	1.8429761395461384	0.0	True	False	True	False	False	False	0.0	0.001199568389249586
chr17_75734402_C_T_b38	0.00145262	8.02059914989697	6.566672429803241	0	0	0	1	0	1	0	0	1	0	0	1	0	1	40.0	0.0	1.185927537732259	1.635229064032062	1.8429761395461384	0.0	True	False	True	False	False	False	0.0	0.001199568389249586
chr17_75734402_C_T_b38	0.00145262	8.02059914989697	6.566672429803241	0	0	0	1	0	1	0	0	1	0	0	1	0	1	40.0	0.0	1.185927537732259	1.635229064032062	1.8429761395461384	0.0	True	False	True	False	False	False	0.0	0.001199568389249586
chr17_75734402_C_T_b38	0.00145262	8.02059914989697	6.566672429803241	0	0	0	1	0	1	0	0	1	0	0	1	0	1	40.0	0.0	1.185927537732259	1.635229064032062	1.8429761395461384	0.0	True	False	True	False	False	False	0.0	0.001199568389249586
chr17_75734402_C_T_b38	0.00145262	8.02059914989697	6.566672429803241	0	0	0	1	0	1	0	0	1	0	0	1	0	1	40.0	0.0	1.185927537732259	1.635229064032062	1.8429761395461384	0.0	True	False	True	False	False	False	0.0	0.001199568389249586
chr17_75734402_C_T_b38	0.00145262	8.02059914989697	6.566672429803241	0	0	0	1	0	1	0	0	1	0	0	1	0	1	40.0	0.0	1.185927537732259	1.635229064032062	1.8429761395461384	0.0	True	False	True	False	False	False	0.0	0.001199568389249586
chr17_75734402_C_T_b38	0.00145262	8.02059914989697	6.566672429803241	0	0	0	1	0	1	0	0	1	0	0	1	0	1	40.0	0.0	1.185927537732259	1.635229064032062	1.8429761395461384	0.0	True	False	True	False	False	False	0.0	0.001199568389249586
chr16_88735759_C_G_b38	0.0101484	8.307459327011946	5.963579343618446	0	0	0	1	0	0	0	0	0	0	0	1	0	1	60.0	0.0	-1.75283772309911	0.4302312551722203	5.629026098591218	0.0	True	False	True	False	False	False	0.0	0.0011995602402046473
chr16_88735759_C_G_b38	0.0720908	8.307459327011946	5.963579343618446	0	0	0	1	0	0	0	0	0	0	0	1	0	1	60.0	0.0	-1.75283772309911	0.4302312551722203	5.629026098591218	0.0	True	False	True	False	False	False	0.0	0.0011995602402046473
chr16_88735759_C_G_b38	0.0720908	8.307459327011946	5.963579343618446	0	0	0	1	0	0	0	0	0	0	0	1	0	1	60.0	0.0	-1.75283772309911	0.4302312551722203	5.629026098591218	0.0	True	False	True	False	False	False	0.0	0.0011995602402046473
chr16_88735759_C_G_b38	0.0720908	8.307459327011946	5.963579343618446	0	0	0	1	0	0	0	0	0	0	0	1	0	1	60.0	0.0	-1.75283772309911	0.4302312551722203	5.629026098591218	0.0	True	False	True	False	False	False	0.0	0.0011995602402046473
chr16_88735759_C_G_b38	0.0720908	8.307459327011946	5.963579343618446	0	0	0	1	0	0	0	0	0	0	0	1	0	1	60.0	0.0	-1.75283772309911	0.4302312551722203	5.629026098591218	0.0	True	False	True	False	False	False	0.0	0.0011995602402046473
chr16_88735759_C_G_b38	0.0720908	8.307459327011946	5.963579343618446	0	0	0	1	0	0	0	0	0	0	0	1	0	1	60.0	0.0	-1.75283772309911	0.4302312551722203	5.629026098591218	0.0	True	False	True	False	False	False	0.0	0.0011995602402046473
chr16_88735759_C_G_b38	0.0720908	8.307459327011946	5.963579343618446	0	0	0	1	0	0	0	0	0	0	0	1	0	1	60.0	0.0	-1.75283772309911	0.4302312551722203	5.629026098591218	0.0	True	False	True	False	False	False	0.0	0.0011995602402046473
chr16_88735759_C_G_b38	0.0720908	8.307459327011946	5.963579343618446	0	0	0	1	0	0	0	0	0	0	0	1	0	1	60.0	0.0	-1.75283772309911	0.4302312551722203	5.629026098591218	0.0	True	False	True	False	False	False	0.0	0.0011995602402046473
chr16_88735759_C_G_b38	0.0101484	8.307459327011946	5.963579343618446	0	0	0	1	0	0	0	0	0	0	0	1	0	1	60.0	0.0	-1.75283772309911	0.4302312551722203	5.629026098591218	0.0	True	False	True	False	False	False	0.0	0.0011995602402046473
chr16_88735759_C_G_b38	0.0824753	8.307459327011946	5.963579343618446	0	0	0	1	0	0	0	0	0	0	0	1	0	1	60.0	0.0	-1.75283772309911	0.4302312551722203	5.629026098591218	0.0	True	False	True	False	False	False	0.0	0.0011995602402046473
chr16_88735759_C_G_b38	0.0824753	8.307459327011946	5.963579343618446	0	0	0	1	0	0	0	0	0	0	0	1	0	1	60.0	0.0	-1.75283772309911	0.4302312551722203	5.629026098591218	0.0	True	False	True	False	False	False	0.0	0.0011995602402046473
chr16_88735759_C_G_b38	0.0720908	8.307459327011946	5.963579343618446	0	0	0	1	0	0	0	0	0	0	0	1	0	1	60.0	0.0	-1.75283772309911	0.4302312551722203	5.629026098591218	0.0	True	False	True	False	False	False	0.0	0.0011995602402046473
chr16_88735759_C_G_b38	0.0824753	8.307459327011946	5.963579343618446	0	0	0	1	0	0	0	0	0	0	0	1	0	1	60.0	0.0	-1.75283772309911	0.4302312551722203	5.629026098591218	0.0	True	False	True	False	False	False	0.0	0.0011995602402046473
chr16_88735759_C_G_b38	0.0101484	8.307459327011946	5.963579343618446	0	0	0	1	0	0	0	0	0	0	0	1	0	1	60.0	0.0	-1.75283772309911	0.4302312551722203	5.629026098591218	0.0	True	False	True	False	False	False	0.0	0.0011995602402046473
chr16_88735759_C_G_b38	0.0101484	8.307459327011946	5.963579343618446	0	0	0	1	0	0	0	0	0	0	0	1	0	1	60.0	0.0	-1.75283772309911	0.4302312551722203	5.629026098591218	0.0	True	False	True	False	False	False	0.0	0.0011995602402046473
chr16_88735759_C_G_b38	0.0824753	8.307459327011946	5.963579343618446	0	0	0	1	0	0	0	0	0	0	0	1	0	1	60.0	0.0	-1.75283772309911	0.4302312551722203	5.629026098591218	0.0	True	False	True	False	False	False	0.0	0.0011995602402046473
chr16_88735759_C_G_b38	0.0101484	8.307459327011946	5.963579343618446	0	0	0	1	0	0	0	0	0	0	0	1	0	1	60.0	0.0	-1.75283772309911	0.4302312551722203	5.629026098591218	0.0	True	False	True	False	False	False	0.0	0.0011995602402046473
chr16_88735759_C_G_b38	0.0101484	8.307459327011946	5.963579343618446	0	0	0	1	0	0	0	0	0	0	0	1	0	1	60.0	0.0	-1.75283772309911	0.4302312551722203	5.629026098591218	0.0	True	False	True	False	False	False	0.0	0.0011995602402046473
chr16_88735759_C_G_b38	0.0824753	8.307459327011946	5.963579343618446	0	0	0	1	0	0	0	0	0	0	0	1	0	1	60.0	0.0	-1.75283772309911	0.4302312551722203	5.629026098591218	0.0	True	False	True	False	False	False	0.0	0.0011995602402046473
chr16_88735759_C_G_b38	0.0824753	8.307459327011946	5.963579343618446	0	0	0	1	0	0	0	0	0	0	0	1	0	1	60.0	0.0	-1.75283772309911	0.4302312551722203	5.629026098591218	0.0	True	False	True	False	False	False	0.0	0.0011995602402046473
chr16_88735759_C_G_b38	0.0720908	8.307459327011946	5.963579343618446	0	0	0	1	0	0	0	0	0	0	0	1	0	1	60.0	0.0	-1.75283772309911	0.4302312551722203	5.629026098591218	0.0	True	False	True	False	False	False	0.0	0.0011995602402046473
chr16_88735759_C_G_b38	0.0101484	8.307459327011946	5.963579343618446	0	0	0	1	0	0	0	0	0	0	0	1	0	1	60.0	0.0	-1.75283772309911	0.4302312551722203	5.629026098591218	0.0	True	False	True	False	False	False	0.0	0.0011995602402046473
chr16_88735759_C_G_b38	0.0720908	8.307459327011946	5.963579343618446	0	0	0	1	0	0	0	0	0	0	0	1	0	1	60.0	0.0	-1.75283772309911	0.4302312551722203	5.629026098591218	0.0	True	False	True	False	False	False	0.0	0.0011995602402046473
chr16_88735759_C_G_b38	0.0824753	8.307459327011946	5.963579343618446	0	0	0	1	0	0	0	0	0	0	0	1	0	1	60.0	0.0	-1.75283772309911	0.4302312551722203	5.629026098591218	0.0	True	False	True	False	False	False	0.0	0.0011995602402046473
chr16_88735759_C_G_b38	0.0101484	8.307459327011946	5.963579343618446	0	0	0	1	0	0	0	0	0	0	0	1	0	1	60.0	0.0	-1.75283772309911	0.4302312551722203	5.629026098591218	0.0	True	False	True	False	False	False	0.0	0.0011995602402046473
chr16_88735759_C_G_b38	0.0824753	8.307459327011946	5.963579343618446	0	0	0	1	0	0	0	0	0	0	0	1	0	1	60.0	0.0	-1.75283772309911	0.4302312551722203	5.629026098591218	0.0	True	False	True	False	False	False	0.0	0.0011995602402046473
chr16_88735759_C_G_b38	0.0101484	8.307459327011946	5.963579343618446	0	0	0	1	0	0	0	0	0	0	0	1	0	1	60.0	0.0	-1.75283772309911	0.4302312551722203	5.629026098591218	0.0	True	False	True	False	False	False	0.0	0.0011995602402046473
chr16_88735759_C_G_b38	0.0720908	8.307459327011946	5.963579343618446	0	0	0	1	0	0	0	0	0	0	0	1	0	1	60.0	0.0	-1.75283772309911	0.4302312551722203	5.629026098591218	0.0	True	False	True	False	False	False	0.0	0.0011995602402046473
chr16_88735759_C_G_b38	0.0101484	8.307459327011946	5.963579343618446	0	0	0	1	0	0	0	0	0	0	0	1	0	1	60.0	0.0	-1.75283772309911	0.4302312551722203	5.629026098591218	0.0	True	False	True	False	False	False	0.0	0.0011995602402046473
chr16_88735759_C_G_b38	0.0824753	8.307459327011946	5.963579343618446	0	0	0	1	0	0	0	0	0	0	0	1	0	1	60.0	0.0	-1.75283772309911	0.4302312551722203	5.629026098591218	0.0	True	False	True	False	False	False	0.0	0.0011995602402046473
chr16_88735759_C_G_b38	0.0824753	8.307459327011946	5.963579343618446	0	0	0	1	0	0	0	0	0	0	0	1	0	1	60.0	0.0	-1.75283772309911	0.4302312551722203	5.629026098591218	0.0	True	False	True	False	False	False	0.0	0.0011995602402046473
chr16_88735759_C_G_b38	0.0101484	8.307459327011946	5.963579343618446	0	0	0	1	0	0	0	0	0	0	0	1	0	1	60.0	0.0	-1.75283772309911	0.4302312551722203	5.629026098591218	0.0	True	False	True	False	False	False	0.0	0.0011995602402046473
chr16_88735759_C_G_b38	0.0824753	8.307459327011946	5.963579343618446	0	0	0	1	0	0	0	0	0	0	0	1	0	1	60.0	0.0	-1.75283772309911	0.4302312551722203	5.629026098591218	0.0	True	False	True	False	False	False	0.0	0.0011995602402046473
chr15_78530318_A_T_b38	0.0213428	7.9215356321335495	7.325148957955575	0	0	0	0	0	0	0	0	0	0	0	0	0	1	60.0	0.006	6.662577751832889	0.0	7.783915840364024	5.635540880645486	True	False	True	False	False	False	0.0	0.0011995597001874833
chr15_78530318_A_T_b38	0.0213428	7.9215356321335495	7.325148957955575	0	0	0	0	0	0	0	0	0	0	0	0	0	1	60.0	0.006	6.662577751832889	0.0	7.783915840364024	5.635540880645486	True	False	True	False	False	False	0.0	0.0011995597001874833
chr15_78530318_A_T_b38	0.0213428	7.9215356321335495	7.325148957955575	0	0	0	0	0	0	0	0	0	0	0	0	0	1	60.0	0.006	6.662577751832889	0.0	7.783915840364024	5.635540880645486	True	False	True	False	False	False	0.0	0.0011995597001874833
chr10_122220489_C_G_b38	0.00224294	8.366137716496281	8.18004072349016	0	0	1	0	0	1	0	0	1	0	0	1	0	1	60.0	0.0	-2.4950298561140416	0.0	5.920912524747209	4.202657194826003	True	False	True	False	False	False	0.0	0.0011995483535392096
chr19_11110781_G_C_b38	0.00249642	8.34687925374656	2.3978952727983707	0	1	0	1	1	0	0	1	0	0	0	1	0	1	60.0	0.0	4.34847894445285	0.7101134037448129	1.724171024217803	0.0	True	False	True	False	False	False	0.1268	0.0011995448200737312
chr19_11110781_G_C_b38	0.00249642	8.34687925374656	2.3978952727983707	0	1	0	1	1	0	0	1	0	0	0	1	0	1	60.0	0.0	4.34847894445285	0.7101134037448129	1.724171024217803	0.0	True	False	True	False	False	False	0.1268	0.0011995448200737312
chr12_72659286_T_C_b38	0.00305041	7.294377299288821	7.731492029245684	0	0	1	0	0	0	0	0	0	0	0	0	0	0	20.0	0.0	-0.6393040912096172	0.0	1.682908474039138	0.4581049870052567	True	False	True	False	False	False	0.0	0.0011995361724970236
chr12_72659286_T_C_b38	0.00305041	7.294377299288821	7.731492029245684	0	0	1	0	0	0	0	0	0	0	0	0	0	0	20.0	0.0	-0.6393040912096172	0.0	1.682908474039138	0.4581049870052567	True	False	True	False	False	False	0.0	0.0011995361724970236
chr12_72659286_T_C_b38	0.00305041	7.294377299288821	7.731492029245684	0	0	1	0	0	0	0	0	0	0	0	0	0	0	20.0	0.0	-0.6393040912096172	0.0	1.682908474039138	0.4581049870052567	True	False	True	False	False	False	0.0	0.0011995361724970236
chr1_169592626_A_G_b38	0.00140205	7.8160138391590275	6.88653164253051	0	0	1	1	0	0	0	0	0	0	0	0	0	0	40.0	0.0	-5.615029764036431	0.0	5.603814348556874	0.0	True	False	True	False	False	False	0.0	0.0011995346779400055
chr1_169592626_A_G_b38	0.00140205	7.8160138391590275	6.88653164253051	0	0	1	1	0	0	0	0	0	0	0	0	0	0	40.0	0.0	-5.615029764036431	0.0	5.603814348556874	0.0	True	False	True	False	False	False	0.0	0.0011995346779400055
chr2_9847829_A_G_b38	0.0106125	7.867105500316739	7.342131730584722	0	0	0	0	0	1	0	0	1	0	0	1	0	1	40.0	0.0	-1.1974476916200318	0.0	0.8260593027251346	0.0	True	False	True	False	False	False	0.0	0.0011995308149169357
chr2_9847829_A_G_b38	0.0106125	7.867105500316739	7.342131730584722	0	0	0	0	0	1	0	0	1	0	0	1	0	1	40.0	0.0	-1.1974476916200318	0.0	0.8260593027251346	0.0	True	False	True	False	False	False	0.0	0.0011995308149169357
chr2_9847829_A_G_b38	0.0106125	7.867105500316739	7.342131730584722	0	0	0	0	0	1	0	0	1	0	0	1	0	1	40.0	0.0	-1.1974476916200318	0.0	0.8260593027251346	0.0	True	False	True	False	False	False	0.0	0.0011995308149169357
chr2_9847829_A_G_b38	0.0106125	7.867105500316739	7.342131730584722	0	0	0	0	0	1	0	0	1	0	0	1	0	1	40.0	0.0	-1.1974476916200318	0.0	0.8260593027251346	0.0	True	False	True	False	False	False	0.0	0.0011995308149169357
chr5_5265950_A_G_b38	0.00830013	8.060855752934316	8.060855752934316	0	0	1	0	1	0	0	0	0	0	0	1	0	1	60.0	0.0	-1.1676961931782452	0.0	-7.034916320072576	0.2994803122418812	True	False	True	False	False	False	0.0	0.0011995218501790177
chr16_72061553_C_T_b38	0.00131907	7.799753318287247	9.752490228984199	0	0	0	0	0	1	0	0	1	0	1	0	1	0	20.0	0.0	-8.471306249969334	4.23558285189727	5.551609053724626	3.3680509737050244	True	False	True	False	False	False	0.0	0.0011995145070067398
chr16_72061553_C_T_b38	0.00131907	7.799753318287247	9.752490228984199	0	0	0	0	0	1	0	0	1	0	1	0	1	0	20.0	0.0	-8.471306249969334	4.23558285189727	5.551609053724626	3.3680509737050244	True	False	True	False	False	False	0.0	0.0011995145070067398
chr19_9572977_G_T_b38	0.0139463	8.267705664762426	8.267705664762426	0	0	1	0	0	0	0	0	0	0	0	1	0	1	60.0	0.005	-0.7194414623435859	0.0	4.123070938987787	0.0	True	False	True	False	False	False	0.0	0.001199513413926416
chr19_9572977_G_T_b38	0.0121545	8.267705664762426	8.267705664762426	0	0	1	0	0	0	0	0	0	0	0	1	0	1	60.0	0.005	-0.7194414623435859	0.0	4.123070938987787	0.0	True	False	True	False	False	False	0.0	0.001199513413926416
chr19_9572977_G_T_b38	0.0121545	8.267705664762426	8.267705664762426	0	0	1	0	0	0	0	0	0	0	0	1	0	1	60.0	0.005	-0.7194414623435859	0.0	4.123070938987787	0.0	True	False	True	False	False	False	0.0	0.001199513413926416
chr19_9572977_G_T_b38	0.00113661	8.267705664762426	8.267705664762426	0	0	1	0	0	0	0	0	0	0	0	1	0	1	60.0	0.005	-0.7194414623435859	0.0	4.123070938987787	0.0	True	False	True	False	False	False	0.0	0.001199513413926416
chr19_9572977_G_T_b38	0.00113661	8.267705664762426	8.267705664762426	0	0	1	0	0	0	0	0	0	0	0	1	0	1	60.0	0.005	-0.7194414623435859	0.0	4.123070938987787	0.0	True	False	True	False	False	False	0.0	0.001199513413926416
chr19_9572977_G_T_b38	0.00113661	8.267705664762426	8.267705664762426	0	0	1	0	0	0	0	0	0	0	0	1	0	1	60.0	0.005	-0.7194414623435859	0.0	4.123070938987787	0.0	True	False	True	False	False	False	0.0	0.001199513413926416
chr19_9572977_G_T_b38	0.0121545	8.267705664762426	8.267705664762426	0	0	1	0	0	0	0	0	0	0	0	1	0	1	60.0	0.005	-0.7194414623435859	0.0	4.123070938987787	0.0	True	False	True	False	False	False	0.0	0.001199513413926416
chr19_9572977_G_T_b38	0.0139463	8.267705664762426	8.267705664762426	0	0	1	0	0	0	0	0	0	0	0	1	0	1	60.0	0.005	-0.7194414623435859	0.0	4.123070938987787	0.0	True	False	True	False	False	False	0.0	0.001199513413926416
chr19_9572977_G_T_b38	0.0139463	8.267705664762426	8.267705664762426	0	0	1	0	0	0	0	0	0	0	0	1	0	1	60.0	0.005	-0.7194414623435859	0.0	4.123070938987787	0.0	True	False	True	False	False	False	0.0	0.001199513413926416
chr14_88411690_C_T_b38	0.0226811	8.182279739259018	6.811244378601294	0	0	0	0	0	0	0	0	0	0	0	1	0	1	70.0	0.109	-2.4545912302263417	0.8021137956571449	1.8686306392002905	0.2116682505590859	True	False	True	False	False	False		0.0011995103097020335
chr8_23033807_G_A_b38	0.00551099	7.984803389734406	7.984803389734406	0	0	0	0	0	0	0	0	0	0	0	0	0	1	60.0	0.204	4.987446394770767	0.0	5.918288032813372	0.5173054776520729	True	False	True	False	False	False	0.0	0.0011994982109775243
chr8_23033807_G_A_b38	0.00551099	7.984803389734406	7.984803389734406	0	0	0	0	0	0	0	0	0	0	0	0	0	1	60.0	0.204	4.987446394770767	0.0	5.918288032813372	0.5173054776520729	True	False	True	False	False	False	0.0	0.0011994982109775243
chr7_105550888_A_G_b38	0.00313576	7.75491027202143	5.998936561946683	0	0	0	1	0	0	0	0	0	0	0	1	0	1	40.0	0.017	2.7038518809860856	0.0	-1.2576170804045788	0.2824166854854866	True	False	True	False	False	False	0.0	0.0011994962138813562
chr7_105550888_A_G_b38	0.00313576	7.75491027202143	5.998936561946683	0	0	0	1	0	0	0	0	0	0	0	1	0	1	40.0	0.017	2.7038518809860856	0.0	-1.2576170804045788	0.2824166854854866	True	False	True	False	False	False	0.0	0.0011994962138813562
chr7_105550888_A_G_b38	0.00313576	7.75491027202143	5.998936561946683	0	0	0	1	0	0	0	0	0	0	0	1	0	1	40.0	0.017	2.7038518809860856	0.0	-1.2576170804045788	0.2824166854854866	True	False	True	False	False	False	0.0	0.0011994962138813562
chr15_65687669_C_T_b38	0.00167094	7.918264686095274	7.917900586327916	0	0	1	0	0	0	0	1	0	0	0	0	0	1	40.0	0.011	-9.271158380254777	2.950821295647115	2.1173027860052827	0.13698944077127395	True	False	True	False	False	False	0.0	0.001199488444883005
chr19_45832307_A_G_b38	0.0265537	7.720461694599722	6.579251212010101	0	0	0	0	0	0	0	0	0	1	0	1	0	1	40.0	0.007	1.339865030359738	0.0	1.6438778373256326	0.0	True	False	True	False	False	False	0.0	0.0011994694133606355
chr12_109229326_C_G_b38	0.00145047	8.416709652837914	7.516433302915632	0	0	0	0	0	0	0	0	0	1	0	1	0	1	80.0	0.001	-6.058917946692605	0.4641668869853319	4.6323316107800565	0.4308965382041805	True	False	True	False	False	False	0.0	0.0011994665091228894
chr12_109229326_C_G_b38	0.00145047	8.416709652837914	7.516433302915632	0	0	0	0	0	0	0	0	0	1	0	1	0	1	80.0	0.001	-6.058917946692605	0.4641668869853319	4.6323316107800565	0.4308965382041805	True	False	True	False	False	False	0.0	0.0011994665091228894
chr10_95848357_C_G_b38	0.0180462	7.969011781106478	6.480044561926653	0	0	0	1	0	0	0	1	0	0	0	0	0	1	40.0	0.008	7.194222879318846	0.0	5.326755990237174	6.754300975661323	True	False	True	False	False	False	0.0	0.0011994557984060206
chr10_95848357_C_G_b38	0.0180462	7.969011781106478	6.480044561926653	0	0	0	1	0	0	0	1	0	0	0	0	0	1	40.0	0.008	7.194222879318846	0.0	5.326755990237174	6.754300975661323	True	False	True	False	False	False	0.0	0.0011994557984060206
chr10_95848357_C_G_b38	0.0180462	7.969011781106478	6.480044561926653	0	0	0	1	0	0	0	1	0	0	0	0	0	1	40.0	0.008	7.194222879318846	0.0	5.326755990237174	6.754300975661323	True	False	True	False	False	False	0.0	0.0011994557984060206
chr10_95848357_C_G_b38	0.0180462	7.969011781106478	6.480044561926653	0	0	0	1	0	0	0	1	0	0	0	0	0	1	40.0	0.008	7.194222879318846	0.0	5.326755990237174	6.754300975661323	True	False	True	False	False	False	0.0	0.0011994557984060206
chr1_201815989_C_T_b38	0.00819301	7.955074273262696	7.002155954403621	0	0	0	0	0	0	0	0	0	0	0	0	0	1	60.0	0.063	-2.657253045612064	0.0	2.948807942015847	0.5398146210641457	True	False	True	False	False	False	0.0	0.001199444160314647
chr1_201815989_C_T_b38	0.00578141	7.955074273262696	7.002155954403621	0	0	0	0	0	0	0	0	0	0	0	0	0	1	60.0	0.063	-2.657253045612064	0.0	2.948807942015847	0.5398146210641457	True	False	True	False	False	False	0.0	0.001199444160314647
chr1_201815989_C_T_b38	0.00578141	7.955074273262696	7.002155954403621	0	0	0	0	0	0	0	0	0	0	0	0	0	1	60.0	0.063	-2.657253045612064	0.0	2.948807942015847	0.5398146210641457	True	False	True	False	False	False	0.0	0.001199444160314647
chr1_201815989_C_T_b38	0.00819301	7.955074273262696	7.002155954403621	0	0	0	0	0	0	0	0	0	0	0	0	0	1	60.0	0.063	-2.657253045612064	0.0	2.948807942015847	0.5398146210641457	True	False	True	False	False	False	0.0	0.001199444160314647
chr2_26037148_A_G_b38	0.0147005	7.789040401657477	7.789040401657477	0	0	0	0	0	0	0	0	0	1	0	1	0	1	30.0	0.0	-2.444889162680401	0.0	6.702149384895982	1.5004348375786165	True	False	True	False	False	False	0.0	0.001199441100186861
chr2_26037148_A_G_b38	0.0147005	7.789040401657477	7.789040401657477	0	0	0	0	0	0	0	0	0	1	0	1	0	1	30.0	0.0	-2.444889162680401	0.0	6.702149384895982	1.5004348375786165	True	False	True	False	False	False	0.0	0.001199441100186861
chr2_26037148_A_G_b38	0.0474281	7.789040401657477	7.789040401657477	0	0	0	0	0	0	0	0	0	1	0	1	0	1	30.0	0.0	-2.444889162680401	0.0	6.702149384895982	1.5004348375786165	True	False	True	False	False	False	0.0	0.001199441100186861
chr2_26037148_A_G_b38	0.013913	7.789040401657477	7.789040401657477	0	0	0	0	0	0	0	0	0	1	0	1	0	1	30.0	0.0	-2.444889162680401	0.0	6.702149384895982	1.5004348375786165	True	False	True	False	False	False	0.0	0.001199441100186861
chr2_26037148_A_G_b38	0.0474281	7.789040401657477	7.789040401657477	0	0	0	0	0	0	0	0	0	1	0	1	0	1	30.0	0.0	-2.444889162680401	0.0	6.702149384895982	1.5004348375786165	True	False	True	False	False	False	0.0	0.001199441100186861
chr2_26037148_A_G_b38	0.013913	7.789040401657477	7.789040401657477	0	0	0	0	0	0	0	0	0	1	0	1	0	1	30.0	0.0	-2.444889162680401	0.0	6.702149384895982	1.5004348375786165	True	False	True	False	False	False	0.0	0.001199441100186861
chr2_26037148_A_G_b38	0.00646459	7.789040401657477	7.789040401657477	0	0	0	0	0	0	0	0	0	1	0	1	0	1	30.0	0.0	-2.444889162680401	0.0	6.702149384895982	1.5004348375786165	True	False	True	False	False	False	0.0	0.001199441100186861
chr2_26037148_A_G_b38	0.00646459	7.789040401657477	7.789040401657477	0	0	0	0	0	0	0	0	0	1	0	1	0	1	30.0	0.0	-2.444889162680401	0.0	6.702149384895982	1.5004348375786165	True	False	True	False	False	False	0.0	0.001199441100186861
chr11_11932897_A_G_b38	0.00613993	8.192570471152173	4.672828834461906	0	0	1	0	0	0	0	0	0	0	0	0	0	1	40.0	0.0	9.228960113717354	12.402615958243208	-2.2714393645670583	1.764483766860188	True	False	True	False	False	False	0.0	0.0011994371672311836
chr11_11932897_A_G_b38	0.00613993	8.192570471152173	4.672828834461906	0	0	1	0	0	0	0	0	0	0	0	0	0	1	40.0	0.0	9.228960113717354	12.402615958243208	-2.2714393645670583	1.764483766860188	True	False	True	False	False	False	0.0	0.0011994371672311836
chr11_11932897_A_G_b38	0.00613993	8.192570471152173	4.672828834461906	0	0	1	0	0	0	0	0	0	0	0	0	0	1	40.0	0.0	9.228960113717354	12.402615958243208	-2.2714393645670583	1.764483766860188	True	False	True	False	False	False	0.0	0.0011994371672311836
chr11_130264892_C_T_b38	0.00255204	7.994294986415977	7.993619994827744	0	0	0	0	0	0	0	0	0	0	0	0	0	1	60.0	0.261	-4.025024713579024	0.0	-1.95650435464659	0.0	True	False	True	False	False	False		0.0011994320212075076
chr17_66011166_T_G_b38	0.00295278	7.691656822810547	8.59378379357795	0	0	1	0	0	0	0	0	0	0	0	0	0	0	40.0	0.143	3.2329074903689303	4.878620851104799	-4.0179836156325095	0.685152697939813	True	False	True	False	False	False		0.0011994227906034984
chr17_66011166_T_G_b38	0.00284308	7.691656822810547	8.59378379357795	0	0	1	0	0	0	0	0	0	0	0	0	0	0	40.0	0.143	3.2329074903689303	4.878620851104799	-4.0179836156325095	0.685152697939813	True	False	True	False	False	False		0.0011994227906034984
chr1_210351302_C_T_b38	0.00142893	7.71289096149013	7.71289096149013	0	0	0	0	0	0	0	0	0	0	0	0	0	1	50.0	0.0	-7.489255648198512	2.83936691256638	0.4968644495637875	0.1368167140958647	True	False	True	False	False	False	0.0	0.0011994201995617153
chr1_210351302_C_T_b38	0.00219736	7.71289096149013	7.71289096149013	0	0	0	0	0	0	0	0	0	0	0	0	0	1	50.0	0.0	-7.489255648198512	2.83936691256638	0.4968644495637875	0.1368167140958647	True	False	True	False	False	False	0.0	0.0011994201995617153
chr9_108972394_C_T_b38	0.0123458	8.445697189711167	5.638354669333745	0	0	1	1	1	1	0	0	1	1	0	1	0	1	50.0	0.0	1.5272337438918815	1.0503262290219255	5.81979118681496	0.0	True	False	True	False	False	False	0.0	0.0011994170786035058
chr9_108972394_C_T_b38	0.0123458	8.445697189711167	5.638354669333745	0	0	1	1	1	1	0	0	1	1	0	1	0	1	50.0	0.0	1.5272337438918815	1.0503262290219255	5.81979118681496	0.0	True	False	True	False	False	False	0.0	0.0011994170786035058
chr9_108972394_C_T_b38	0.0123458	8.445697189711167	5.638354669333745	0	0	1	1	1	1	0	0	1	1	0	1	0	1	50.0	0.0	1.5272337438918815	1.0503262290219255	5.81979118681496	0.0	True	False	True	False	False	False	0.0	0.0011994170786035058
chr19_6419750_G_A_b38	0.0150494	8.328934041955529	5.777652323222656	0	0	1	0	0	0	0	0	0	1	0	1	0	1	60.0	0.0	2.356491954581326	1.6927134669024744	1.837732232280338	0.0	True	False	True	False	False	False	0.0	0.0011994136182919238
chr19_6419750_G_A_b38	0.0092943	8.328934041955529	5.777652323222656	0	0	1	0	0	0	0	0	0	1	0	1	0	1	60.0	0.0	2.356491954581326	1.6927134669024744	1.837732232280338	0.0	True	False	True	False	False	False	0.0	0.0011994136182919238
chr19_6419750_G_A_b38	0.0150494	8.328934041955529	5.777652323222656	0	0	1	0	0	0	0	0	0	1	0	1	0	1	60.0	0.0	2.356491954581326	1.6927134669024744	1.837732232280338	0.0	True	False	True	False	False	False	0.0	0.0011994136182919238
chr19_6419750_G_A_b38	0.0092943	8.328934041955529	5.777652323222656	0	0	1	0	0	0	0	0	0	1	0	1	0	1	60.0	0.0	2.356491954581326	1.6927134669024744	1.837732232280338	0.0	True	False	True	False	False	False	0.0	0.0011994136182919238
chr19_6419750_G_A_b38	0.0150494	8.328934041955529	5.777652323222656	0	0	1	0	0	0	0	0	0	1	0	1	0	1	60.0	0.0	2.356491954581326	1.6927134669024744	1.837732232280338	0.0	True	False	True	False	False	False	0.0	0.0011994136182919238
chr19_6419750_G_A_b38	0.0092943	8.328934041955529	5.777652323222656	0	0	1	0	0	0	0	0	0	1	0	1	0	1	60.0	0.0	2.356491954581326	1.6927134669024744	1.837732232280338	0.0	True	False	True	False	False	False	0.0	0.0011994136182919238
chr19_6419750_G_A_b38	0.0150494	8.328934041955529	5.777652323222656	0	0	1	0	0	0	0	0	0	1	0	1	0	1	60.0	0.0	2.356491954581326	1.6927134669024744	1.837732232280338	0.0	True	False	True	False	False	False	0.0	0.0011994136182919238
chr19_6419750_G_A_b38	0.0150494	8.328934041955529	5.777652323222656	0	0	1	0	0	0	0	0	0	1	0	1	0	1	60.0	0.0	2.356491954581326	1.6927134669024744	1.837732232280338	0.0	True	False	True	False	False	False	0.0	0.0011994136182919238
chr19_6419750_G_A_b38	0.0092943	8.328934041955529	5.777652323222656	0	0	1	0	0	0	0	0	0	1	0	1	0	1	60.0	0.0	2.356491954581326	1.6927134669024744	1.837732232280338	0.0	True	False	True	False	False	False	0.0	0.0011994136182919238
chr19_6419750_G_A_b38	0.0092943	8.328934041955529	5.777652323222656	0	0	1	0	0	0	0	0	0	1	0	1	0	1	60.0	0.0	2.356491954581326	1.6927134669024744	1.837732232280338	0.0	True	False	True	False	False	False	0.0	0.0011994136182919238
chr19_6419750_G_A_b38	0.0150494	8.328934041955529	5.777652323222656	0	0	1	0	0	0	0	0	0	1	0	1	0	1	60.0	0.0	2.356491954581326	1.6927134669024744	1.837732232280338	0.0	True	False	True	False	False	False	0.0	0.0011994136182919238
chr19_6419750_G_A_b38	0.0092943	8.328934041955529	5.777652323222656	0	0	1	0	0	0	0	0	0	1	0	1	0	1	60.0	0.0	2.356491954581326	1.6927134669024744	1.837732232280338	0.0	True	False	True	False	False	False	0.0	0.0011994136182919238
chr8_71336787_C_T_b38	0.00163406	7.868636894184167	7.868636894184167	0	0	0	0	1	0	0	0	0	0	0	1	0	0	40.0	0.997	4.531899160655742	0.0	9.285746488804511	0.0	True	False	True	False	False	False	0.0	0.001199393002784344
chr15_89795957_A_G_b38	0.0117114	8.242229891372231	7.305188215393037	0	0	0	1	0	1	0	0	1	1	0	1	0	1	40.0	0.004	2.406543279045722	0.0	3.297114446485459	1.6879899726043917	True	False	True	False	False	False	0.0	0.0011993880546705056
chr15_89795957_A_G_b38	0.0117114	8.242229891372231	7.305188215393037	0	0	0	1	0	1	0	0	1	1	0	1	0	1	40.0	0.004	2.406543279045722	0.0	3.297114446485459	1.6879899726043917	True	False	True	False	False	False	0.0	0.0011993880546705056
chr8_18017095_A_C_b38	0.00450531	7.721348612617949	7.170888478512505	0	0	0	0	0	0	0	0	0	0	0	1	0	1	40.0	0.002	-9.544168034543922	0.346455685559718	2.902950390016578	1.2720956546777487	True	False	True	False	False	False	0.0	0.0011993878260721839
chr8_18017095_A_C_b38	0.00450531	7.721348612617949	7.170888478512505	0	0	0	0	0	0	0	0	0	0	0	1	0	1	40.0	0.002	-9.544168034543922	0.346455685559718	2.902950390016578	1.2720956546777487	True	False	True	False	False	False	0.0	0.0011993878260721839
chr8_18017095_A_C_b38	0.00450531	7.721348612617949	7.170888478512505	0	0	0	0	0	0	0	0	0	0	0	1	0	1	40.0	0.002	-9.544168034543922	0.346455685559718	2.902950390016578	1.2720956546777487	True	False	True	False	False	False	0.0	0.0011993878260721839
chr8_123271225_C_A_b38	0.00501513	7.971776122880628	7.83399634170946	0	0	0	1	0	1	0	0	1	1	0	1	0	1	20.0	0.029	-2.8876842762114547	1.4801305603281287	4.609988195850647	0.0	True	False	True	False	False	False	0.0	0.0011993800784809387
chr8_123271225_C_A_b38	0.00501513	7.971776122880628	7.83399634170946	0	0	0	1	0	1	0	0	1	1	0	1	0	1	20.0	0.029	-2.8876842762114547	1.4801305603281287	4.609988195850647	0.0	True	False	True	False	False	False	0.0	0.0011993800784809387
chr8_123271225_C_A_b38	0.00501513	7.971776122880628	7.83399634170946	0	0	0	1	0	1	0	0	1	1	0	1	0	1	20.0	0.029	-2.8876842762114547	1.4801305603281287	4.609988195850647	0.0	True	False	True	False	False	False	0.0	0.0011993800784809387
chr12_32726000_A_G_b38	0.00468487	8.120886021092838	8.079927770758275	0	0	1	0	0	0	0	0	0	0	0	0	0	1	40.0	1.0	-6.521656971950708	2.129110331251604	4.731924945375312	0.0	True	False	True	False	False	False	0.0	0.0011993750273386814
chr12_32726000_A_G_b38	0.00232061	8.120886021092838	8.079927770758275	0	0	1	0	0	0	0	0	0	0	0	0	0	1	40.0	1.0	-6.521656971950708	2.129110331251604	4.731924945375312	0.0	True	False	True	False	False	False	0.0	0.0011993750273386814
chr12_32726000_A_G_b38	0.00232061	8.120886021092838	8.079927770758275	0	0	1	0	0	0	0	0	0	0	0	0	0	1	40.0	1.0	-6.521656971950708	2.129110331251604	4.731924945375312	0.0	True	False	True	False	False	False	0.0	0.0011993750273386814
chr12_32726000_A_G_b38	0.00468487	8.120886021092838	8.079927770758275	0	0	1	0	0	0	0	0	0	0	0	0	0	1	40.0	1.0	-6.521656971950708	2.129110331251604	4.731924945375312	0.0	True	False	True	False	False	False	0.0	0.0011993750273386814
chr12_32726000_A_G_b38	0.00400507	8.120886021092838	8.079927770758275	0	0	1	0	0	0	0	0	0	0	0	0	0	1	40.0	1.0	-6.521656971950708	2.129110331251604	4.731924945375312	0.0	True	False	True	False	False	False	0.0	0.0011993750273386814
chr12_32726000_A_G_b38	0.00232061	8.120886021092838	8.079927770758275	0	0	1	0	0	0	0	0	0	0	0	0	0	1	40.0	1.0	-6.521656971950708	2.129110331251604	4.731924945375312	0.0	True	False	True	False	False	False	0.0	0.0011993750273386814
chr12_32726000_A_G_b38	0.00400507	8.120886021092838	8.079927770758275	0	0	1	0	0	0	0	0	0	0	0	0	0	1	40.0	1.0	-6.521656971950708	2.129110331251604	4.731924945375312	0.0	True	False	True	False	False	False	0.0	0.0011993750273386814
chr12_32726000_A_G_b38	0.00400507	8.120886021092838	8.079927770758275	0	0	1	0	0	0	0	0	0	0	0	0	0	1	40.0	1.0	-6.521656971950708	2.129110331251604	4.731924945375312	0.0	True	False	True	False	False	False	0.0	0.0011993750273386814
chr12_32726000_A_G_b38	0.00468487	8.120886021092838	8.079927770758275	0	0	1	0	0	0	0	0	0	0	0	0	0	1	40.0	1.0	-6.521656971950708	2.129110331251604	4.731924945375312	0.0	True	False	True	False	False	False	0.0	0.0011993750273386814
chr12_113264401_G_A_b38	0.00863307	8.176391596633795	7.483806687665835	0	0	0	0	0	1	0	0	1	0	0	1	0	1	60.0	0.0	-1.7431067411529393	0.0	-0.1388231353665006	0.0	True	False	True	False	False	False	0.0	0.0011993687590935345
chr12_113264401_G_A_b38	0.00580614	8.176391596633795	7.483806687665835	0	0	0	0	0	1	0	0	1	0	0	1	0	1	60.0	0.0	-1.7431067411529393	0.0	-0.1388231353665006	0.0	True	False	True	False	False	False	0.0	0.0011993687590935345
chr12_113264401_G_A_b38	0.00863307	8.176391596633795	7.483806687665835	0	0	0	0	0	1	0	0	1	0	0	1	0	1	60.0	0.0	-1.7431067411529393	0.0	-0.1388231353665006	0.0	True	False	True	False	False	False	0.0	0.0011993687590935345
chr12_113264401_G_A_b38	0.00580614	8.176391596633795	7.483806687665835	0	0	0	0	0	1	0	0	1	0	0	1	0	1	60.0	0.0	-1.7431067411529393	0.0	-0.1388231353665006	0.0	True	False	True	False	False	False	0.0	0.0011993687590935345
chr19_15402033_A_T_b38	0.0553721	8.414938957377482	6.066108090103747	0	0	0	0	0	1	0	0	1	1	0	1	0	1	60.0	0.005	-4.102421559634763	3.2537164816085244	2.266380411369127	0.5950643017579154	True	False	True	False	False	False	0.0	0.0011993666936105827
chr19_15402033_A_T_b38	0.0553721	8.414938957377482	6.066108090103747	0	0	0	0	0	1	0	0	1	1	0	1	0	1	60.0	0.005	-4.102421559634763	3.2537164816085244	2.266380411369127	0.5950643017579154	True	False	True	False	False	False	0.0	0.0011993666936105827
chr19_15402033_A_T_b38	0.0553721	8.414938957377482	6.066108090103747	0	0	0	0	0	1	0	0	1	1	0	1	0	1	60.0	0.005	-4.102421559634763	3.2537164816085244	2.266380411369127	0.5950643017579154	True	False	True	False	False	False	0.0	0.0011993666936105827
chr19_15402033_A_T_b38	0.0553721	8.414938957377482	6.066108090103747	0	0	0	0	0	1	0	0	1	1	0	1	0	1	60.0	0.005	-4.102421559634763	3.2537164816085244	2.266380411369127	0.5950643017579154	True	False	True	False	False	False	0.0	0.0011993666936105827
chr15_64403313_T_C_b38	0.0034282	7.852050207265889	7.821242083523558	0	0	0	0	0	0	0	0	0	0	0	1	0	1	50.0	0.0	-3.7627410145947375	0.0	3.6248972599315934	0.0	True	False	True	False	False	False	0.0	0.0011993636863333545
chr15_64403313_T_C_b38	0.0034282	7.852050207265889	7.821242083523558	0	0	0	0	0	0	0	0	0	0	0	1	0	1	50.0	0.0	-3.7627410145947375	0.0	3.6248972599315934	0.0	True	False	True	False	False	False	0.0	0.0011993636863333545
chr12_118029840_C_T_b38	0.00724685	7.929846429742503	2.772588722239781	0	1	0	0	0	1	0	0	1	0	0	1	0	1	40.0	0.0	-11.589285976718996	0.0355966701757974	3.516764655583252	0.30769356465993525	True	False	True	False	False	False	0.0	0.001199361488295842
chr12_118029840_C_T_b38	0.00724685	7.929846429742503	2.772588722239781	0	1	0	0	0	1	0	0	1	0	0	1	0	1	40.0	0.0	-11.589285976718996	0.0355966701757974	3.516764655583252	0.30769356465993525	True	False	True	False	False	False	0.0	0.001199361488295842
chr12_118029840_C_T_b38	0.00724685	7.929846429742503	2.772588722239781	0	1	0	0	0	1	0	0	1	0	0	1	0	1	40.0	0.0	-11.589285976718996	0.0355966701757974	3.516764655583252	0.30769356465993525	True	False	True	False	False	False	0.0	0.001199361488295842
chr5_10259049_C_T_b38	0.0145728	8.037543185118697	6.244166900663736	0	0	1	0	0	0	0	1	0	0	0	1	0	1	40.0	0.0	-1.593331974984017	0.0	3.11083251931926	1.4204917425199426	True	False	True	False	False	False	0.0	0.0011993560393428345
chr5_10259049_C_T_b38	0.0150484	8.037543185118697	6.244166900663736	0	0	1	0	0	0	0	1	0	0	0	1	0	1	40.0	0.0	-1.593331974984017	0.0	3.11083251931926	1.4204917425199426	True	False	True	False	False	False	0.0	0.0011993560393428345
chr5_10259049_C_T_b38	0.0145728	8.037543185118697	6.244166900663736	0	0	1	0	0	0	0	1	0	0	0	1	0	1	40.0	0.0	-1.593331974984017	0.0	3.11083251931926	1.4204917425199426	True	False	True	False	False	False	0.0	0.0011993560393428345
chr5_10259049_C_T_b38	0.0150484	8.037543185118697	6.244166900663736	0	0	1	0	0	0	0	1	0	0	0	1	0	1	40.0	0.0	-1.593331974984017	0.0	3.11083251931926	1.4204917425199426	True	False	True	False	False	False	0.0	0.0011993560393428345
chr5_10259049_C_T_b38	0.0150484	8.037543185118697	6.244166900663736	0	0	1	0	0	0	0	1	0	0	0	1	0	1	40.0	0.0	-1.593331974984017	0.0	3.11083251931926	1.4204917425199426	True	False	True	False	False	False	0.0	0.0011993560393428345
chr5_10259049_C_T_b38	0.0145728	8.037543185118697	6.244166900663736	0	0	1	0	0	0	0	1	0	0	0	1	0	1	40.0	0.0	-1.593331974984017	0.0	3.11083251931926	1.4204917425199426	True	False	True	False	False	False	0.0	0.0011993560393428345
chr18_75216064_G_A_b38	0.0074821	8.330622620332868	8.330622620332868	0	0	0	0	0	1	0	0	1	0	0	1	0	0	60.0	0.214	2.624218269935893	0.0	5.121920923492148	0.0	True	False	True	False	False	False	0.0	0.001199351830799597
chr18_75216064_G_A_b38	0.0074821	8.330622620332868	8.330622620332868	0	0	0	0	0	1	0	0	1	0	0	1	0	0	60.0	0.214	2.624218269935893	0.0	5.121920923492148	0.0	True	False	True	False	False	False	0.0	0.001199351830799597
chr15_61956712_C_T_b38	0.00367619	7.716906135298388	7.547501682814967	0	0	0	0	0	0	0	0	0	0	0	1	0	1	40.0	0.03	6.567558197323733	1.017622340911033	7.575625368376087	4.572324817626742	True	False	True	False	False	False	0.0	0.001199348536913235
chr20_64205167_T_C_b38	0.0015243	8.071843149609158	4.2626798770413155	0	0	1	1	0	1	0	0	1	0	0	1	0	0	40.0	0.0	-5.423516748298382	2.5511948602077563	7.078825094080472	0.6061091613596759	True	False	True	False	False	False	0.0	0.001199348460064701
chr2_102379562_C_T_b38	0.00386421	7.629975707027789	7.629489916393995	0	0	1	0	0	0	0	0	0	0	0	0	0	1	40.0	0.006	6.227714781515466	0.0	-2.6906405153056667	0.8972540339435113	True	False	True	False	False	False	0.0	0.0011993424551921905
chr2_102379562_C_T_b38	0.00386421	7.629975707027789	7.629489916393995	0	0	1	0	0	0	0	0	0	0	0	0	0	1	40.0	0.006	6.227714781515466	0.0	-2.6906405153056667	0.8972540339435113	True	False	True	False	False	False	0.0	0.0011993424551921905
chr5_169596895_C_T_b38	0.00128197	7.725330037917135	5.272999558563747	0	0	0	1	0	0	0	0	0	0	0	0	0	1	40.0	0.0	5.466154240534149	0.0	5.759440821780686	0.0	True	False	True	False	False	False	0.0	0.0011993414190752927
chr5_169596895_C_T_b38	0.00128197	7.725330037917135	5.272999558563747	0	0	0	1	0	0	0	0	0	0	0	0	0	1	40.0	0.0	5.466154240534149	0.0	5.759440821780686	0.0	True	False	True	False	False	False	0.0	0.0011993414190752927
chr5_169596895_C_T_b38	0.00128197	7.725330037917135	5.272999558563747	0	0	0	1	0	0	0	0	0	0	0	0	0	1	40.0	0.0	5.466154240534149	0.0	5.759440821780686	0.0	True	False	True	False	False	False	0.0	0.0011993414190752927
chr5_169596895_C_T_b38	0.00128197	7.725330037917135	5.272999558563747	0	0	0	1	0	0	0	0	0	0	0	0	0	1	40.0	0.0	5.466154240534149	0.0	5.759440821780686	0.0	True	False	True	False	False	False	0.0	0.0011993414190752927
chr5_169596895_C_T_b38	0.00128197	7.725330037917135	5.272999558563747	0	0	0	1	0	0	0	0	0	0	0	0	0	1	40.0	0.0	5.466154240534149	0.0	5.759440821780686	0.0	True	False	True	False	False	False	0.0	0.0011993414190752927
chr5_169596895_C_T_b38	0.00128197	7.725330037917135	5.272999558563747	0	0	0	1	0	0	0	0	0	0	0	0	0	1	40.0	0.0	5.466154240534149	0.0	5.759440821780686	0.0	True	False	True	False	False	False	0.0	0.0011993414190752927
chr6_110184286_T_C_b38	0.00152301	8.025189321890835	8.203577736937952	0	0	0	0	0	1	0	0	1	1	0	1	0	0	40.0	0.004	-4.361660918043486	0.0	1.555814424448165	0.1784488655526173	True	False	True	False	False	False	0.0	0.0011993328511036004
chr6_110184286_T_C_b38	0.00152301	8.025189321890835	8.203577736937952	0	0	0	0	0	1	0	0	1	1	0	1	0	0	40.0	0.004	-4.361660918043486	0.0	1.555814424448165	0.1784488655526173	True	False	True	False	False	False	0.0	0.0011993328511036004
chr4_82640350_T_C_b38	0.00286566	8.168486417126681	8.168486417126681	0	0	0	1	1	1	0	0	1	1	0	1	0	1	50.0	0.0	-4.796443529282425	0.0	1.5315776364860838	1.4488316640817445	True	False	True	False	False	False	0.0	0.0011993323269938083
chr4_82640350_T_C_b38	0.00152483	8.168486417126681	8.168486417126681	0	0	0	1	1	1	0	0	1	1	0	1	0	1	50.0	0.0	-4.796443529282425	0.0	1.5315776364860838	1.4488316640817445	True	False	True	False	False	False	0.0	0.0011993323269938083
chr4_82640350_T_C_b38	0.00286566	8.168486417126681	8.168486417126681	0	0	0	1	1	1	0	0	1	1	0	1	0	1	50.0	0.0	-4.796443529282425	0.0	1.5315776364860838	1.4488316640817445	True	False	True	False	False	False	0.0	0.0011993323269938083
chr4_82640350_T_C_b38	0.00152483	8.168486417126681	8.168486417126681	0	0	0	1	1	1	0	0	1	1	0	1	0	1	50.0	0.0	-4.796443529282425	0.0	1.5315776364860838	1.4488316640817445	True	False	True	False	False	False	0.0	0.0011993323269938083
chr4_82640350_T_C_b38	0.00286566	8.168486417126681	8.168486417126681	0	0	0	1	1	1	0	0	1	1	0	1	0	1	50.0	0.0	-4.796443529282425	0.0	1.5315776364860838	1.4488316640817445	True	False	True	False	False	False	0.0	0.0011993323269938083
chr4_82640350_T_C_b38	0.00124372	8.168486417126681	8.168486417126681	0	0	0	1	1	1	0	0	1	1	0	1	0	1	50.0	0.0	-4.796443529282425	0.0	1.5315776364860838	1.4488316640817445	True	False	True	False	False	False	0.0	0.0011993323269938083
chr4_82640350_T_C_b38	0.00152483	8.168486417126681	8.168486417126681	0	0	0	1	1	1	0	0	1	1	0	1	0	1	50.0	0.0	-4.796443529282425	0.0	1.5315776364860838	1.4488316640817445	True	False	True	False	False	False	0.0	0.0011993323269938083
chr4_82640350_T_C_b38	0.00117172	8.168486417126681	8.168486417126681	0	0	0	1	1	1	0	0	1	1	0	1	0	1	50.0	0.0	-4.796443529282425	0.0	1.5315776364860838	1.4488316640817445	True	False	True	False	False	False	0.0	0.0011993323269938083
chr4_82640350_T_C_b38	0.00117172	8.168486417126681	8.168486417126681	0	0	0	1	1	1	0	0	1	1	0	1	0	1	50.0	0.0	-4.796443529282425	0.0	1.5315776364860838	1.4488316640817445	True	False	True	False	False	False	0.0	0.0011993323269938083
chr4_82640350_T_C_b38	0.00124372	8.168486417126681	8.168486417126681	0	0	0	1	1	1	0	0	1	1	0	1	0	1	50.0	0.0	-4.796443529282425	0.0	1.5315776364860838	1.4488316640817445	True	False	True	False	False	False	0.0	0.0011993323269938083
chr4_82640350_T_C_b38	0.00124372	8.168486417126681	8.168486417126681	0	0	0	1	1	1	0	0	1	1	0	1	0	1	50.0	0.0	-4.796443529282425	0.0	1.5315776364860838	1.4488316640817445	True	False	True	False	False	False	0.0	0.0011993323269938083
chr4_82640350_T_C_b38	0.00117172	8.168486417126681	8.168486417126681	0	0	0	1	1	1	0	0	1	1	0	1	0	1	50.0	0.0	-4.796443529282425	0.0	1.5315776364860838	1.4488316640817445	True	False	True	False	False	False	0.0	0.0011993323269938083
chr20_35379720_T_C_b38	0.00301133	7.695757990554761	7.6953031349635665	0	0	1	0	0	0	0	0	0	0	0	0	0	1	40.0	0.001	-2.9781843415253357	6.151441399165858	1.8726235481957687	0.5154387804549287	True	False	True	False	False	False	0.0	0.001199318586855355
chr20_35379720_T_C_b38	0.00121334	7.695757990554761	7.6953031349635665	0	0	1	0	0	0	0	0	0	0	0	0	0	1	40.0	0.001	-2.9781843415253357	6.151441399165858	1.8726235481957687	0.5154387804549287	True	False	True	False	False	False	0.0	0.001199318586855355
chr9_83910665_G_A_b38	0.0157831	7.607878073278507	7.607878073278507	0	0	0	0	0	0	0	0	0	0	0	0	0	1	40.0	0.0	-2.860859150494789	0.0	2.1014779870821627	0.0	True	False	True	False	False	False	0.0	0.0011993141720207069
chr20_25286665_G_A_b38	0.00382253	8.440959885416648	7.473069088032197	0	0	0	0	0	0	0	1	0	1	0	1	0	1	60.0	0.0	2.9203746196298708	4.673212342728981	11.488630069299797	7.9548615365868915	True	False	True	False	False	False	0.0	0.0011993081064136737
chr20_25286665_G_A_b38	0.00382253	8.440959885416648	7.473069088032197	0	0	0	0	0	0	0	1	0	1	0	1	0	1	60.0	0.0	2.9203746196298708	4.673212342728981	11.488630069299797	7.9548615365868915	True	False	True	False	False	False	0.0	0.0011993081064136737
chr5_39143654_T_C_b38	0.00137394	7.847762537473608	7.829630389150193	0	0	0	0	1	1	0	0	1	0	0	1	0	0	40.0	0.342	-5.67997070909261	0.0	3.1249423457655823	1.628669546768002	True	False	True	False	False	False	0.0	0.0011993063726491347
chr5_39143654_T_C_b38	0.00137394	7.847762537473608	7.829630389150193	0	0	0	0	1	1	0	0	1	0	0	1	0	0	40.0	0.342	-5.67997070909261	0.0	3.1249423457655823	1.628669546768002	True	False	True	False	False	False	0.0	0.0011993063726491347
chr9_132908367_G_A_b38	0.0290933	7.750614732770409	6.905753276311464	0	0	1	0	0	0	0	0	0	0	0	1	0	1	40.0	0.007	5.576842005729961	0.0	2.999217875906062	0.6642026616023315	True	False	True	False	False	False	0.0	0.001199305702291304
chr9_132908367_G_A_b38	0.0290933	7.750614732770409	6.905753276311464	0	0	1	0	0	0	0	0	0	0	0	1	0	1	40.0	0.007	5.576842005729961	0.0	2.999217875906062	0.6642026616023315	True	False	True	False	False	False	0.0	0.001199305702291304
chr9_132908367_G_A_b38	0.0290933	7.750614732770409	6.905753276311464	0	0	1	0	0	0	0	0	0	0	0	1	0	1	40.0	0.007	5.576842005729961	0.0	2.999217875906062	0.6642026616023315	True	False	True	False	False	False	0.0	0.001199305702291304
chr9_132908367_G_A_b38	0.0290933	7.750614732770409	6.905753276311464	0	0	1	0	0	0	0	0	0	0	0	1	0	1	40.0	0.007	5.576842005729961	0.0	2.999217875906062	0.6642026616023315	True	False	True	False	False	False	0.0	0.001199305702291304
chr9_132908367_G_A_b38	0.0290933	7.750614732770409	6.905753276311464	0	0	1	0	0	0	0	0	0	0	0	1	0	1	40.0	0.007	5.576842005729961	0.0	2.999217875906062	0.6642026616023315	True	False	True	False	False	False	0.0	0.001199305702291304
chr9_132908367_G_A_b38	0.0290933	7.750614732770409	6.905753276311464	0	0	1	0	0	0	0	0	0	0	0	1	0	1	40.0	0.007	5.576842005729961	0.0	2.999217875906062	0.6642026616023315	True	False	True	False	False	False	0.0	0.001199305702291304
chr9_132908367_G_A_b38	0.0290933	7.750614732770409	6.905753276311464	0	0	1	0	0	0	0	0	0	0	0	1	0	1	40.0	0.007	5.576842005729961	0.0	2.999217875906062	0.6642026616023315	True	False	True	False	False	False	0.0	0.001199305702291304
chr4_108745270_T_G_b38	0.00282531	7.138866999945524	7.029087564149662	0	0	0	0	0	1	0	0	1	0	0	0	0	1	0.0	0.003	-7.17330918439886	3.58655008767494	1.7710864098489694	0.0	True	False	True	False	False	False	0.0	0.0011993038867801709
chr4_108745270_T_G_b38	0.00282531	7.138866999945524	7.029087564149662	0	0	0	0	0	1	0	0	1	0	0	0	0	1	0.0	0.003	-7.17330918439886	3.58655008767494	1.7710864098489694	0.0	True	False	True	False	False	False	0.0	0.0011993038867801709
chr7_92206122_G_A_b38	0.00404026	8.45531778769815	6.054439346269371	0	0	0	1	0	0	0	1	0	1	0	1	0	1	60.0	0.551	1.6804444603863005	5.518337264613527	0.4239134363013122	0.0	False	True	True	False	False	False	0.0	0.0011992885069139834
chr7_92206122_G_A_b38	0.00404026	8.45531778769815	6.054439346269371	0	0	0	1	0	0	0	1	0	1	0	1	0	1	60.0	0.551	1.6804444603863005	5.518337264613527	0.4239134363013122	0.0	False	True	True	False	False	False	0.0	0.0011992885069139834
chr7_92206122_G_A_b38	0.00839083	8.45531778769815	6.054439346269371	0	0	0	1	0	0	0	1	0	1	0	1	0	1	60.0	0.551	1.6804444603863005	5.518337264613527	0.4239134363013122	0.0	False	True	True	False	False	False	0.0	0.0011992885069139834
chr7_92206122_G_A_b38	0.00839083	8.45531778769815	6.054439346269371	0	0	0	1	0	0	0	1	0	1	0	1	0	1	60.0	0.551	1.6804444603863005	5.518337264613527	0.4239134363013122	0.0	False	True	True	False	False	False	0.0	0.0011992885069139834
chr5_171396960_T_C_b38	0.0014286	8.086717920303906	8.068716192714781	0	0	1	0	0	0	0	1	0	0	0	1	0	1	30.0	0.154	-0.4793313849549407	7.126862010017981	-0.9941412392750948	0.9490498495218702	True	False	True	False	False	False	0.0	0.0011992834348207558
chr5_171396960_T_C_b38	0.00213589	8.086717920303906	8.068716192714781	0	0	1	0	0	0	0	1	0	0	0	1	0	1	30.0	0.154	-0.4793313849549407	7.126862010017981	-0.9941412392750948	0.9490498495218702	True	False	True	False	False	False	0.0	0.0011992834348207558
chr21_46120346_C_T_b38	0.0204818	8.428361977709622	5.1298987149230735	0	0	0	0	0	1	0	0	1	1	0	1	0	1	60.0	0.0	-1.3522095693113512	1.2427109428357477	2.443294006363878	0.0	True	False	True	False	False	False	0.0	0.0011992739942904731
chr21_46120346_C_T_b38	0.0068496	8.428361977709622	5.1298987149230735	0	0	0	0	0	1	0	0	1	1	0	1	0	1	60.0	0.0	-1.3522095693113512	1.2427109428357477	2.443294006363878	0.0	True	False	True	False	False	False	0.0	0.0011992739942904731
chr5_73919043_G_T_b38	0.183554	8.305236829492593	8.304989580140361	0	0	0	0	1	1	0	0	1	1	0	1	1	1	60.0	0.004	-5.207142684520019	0.0	3.2708824544731527	3.3444774799781314	True	False	True	False	False	False		0.001199263980579013
chr20_20173003_A_G_b38	0.00854368	7.109062135687172	6.504288173536645	0	0	0	0	0	0	0	0	0	0	0	0	0	0	20.0	0.001	-8.950929125568315	5.637430668848072	7.30334039324778	0.10085079550795939	True	False	True	False	False	False	0.0	0.0011992630611191773
chr2_201708562_G_C_b38	0.0163027	8.138564737261632	6.349138991379798	0	0	1	0	0	1	0	0	1	1	0	1	0	1	50.0	0.0	1.0852089234697653	0.0	-6.265330997525844	0.0	True	False	True	False	False	False	0.0	0.0011992527654456236
chr2_201708562_G_C_b38	0.0163027	8.138564737261632	6.349138991379798	0	0	1	0	0	1	0	0	1	1	0	1	0	1	50.0	0.0	1.0852089234697653	0.0	-6.265330997525844	0.0	True	False	True	False	False	False	0.0	0.0011992527654456236
chr2_201708562_G_C_b38	0.0163027	8.138564737261632	6.349138991379798	0	0	1	0	0	1	0	0	1	1	0	1	0	1	50.0	0.0	1.0852089234697653	0.0	-6.265330997525844	0.0	True	False	True	False	False	False	0.0	0.0011992527654456236
chr2_201708562_G_C_b38	0.0163027	8.138564737261632	6.349138991379798	0	0	1	0	0	1	0	0	1	1	0	1	0	1	50.0	0.0	1.0852089234697653	0.0	-6.265330997525844	0.0	True	False	True	False	False	False	0.0	0.0011992527654456236
chr10_88940401_A_C_b38	0.00356642	8.162516250140179	6.396929655216146	1	0	0	0	0	1	0	0	1	0	0	1	0	1	60.0	0.003	-9.81369212758581	1.0028228435068076	5.278415096185519	0.019711512062499992	True	False	True	False	False	False	0.0	0.0011992292148872894
chr10_88940401_A_C_b38	0.00356642	8.162516250140179	6.396929655216146	1	0	0	0	0	1	0	0	1	0	0	1	0	1	60.0	0.003	-9.81369212758581	1.0028228435068076	5.278415096185519	0.019711512062499992	True	False	True	False	False	False	0.0	0.0011992292148872894
chr5_146227971_A_T_b38	0.0351516	7.570443252057374	6.882437470997847	0	0	0	1	0	0	0	0	0	0	0	0	0	1	20.0	0.0	4.238086697562655	8.21275433719947	-0.8229696229694881	0.6279388061821436	True	False	True	False	False	False	0.0	0.0011992218789940482
chr5_146227971_A_T_b38	0.0351516	7.570443252057374	6.882437470997847	0	0	0	1	0	0	0	0	0	0	0	0	0	1	20.0	0.0	4.238086697562655	8.21275433719947	-0.8229696229694881	0.6279388061821436	True	False	True	False	False	False	0.0	0.0011992218789940482
chr3_14441151_G_A_b38	0.213198	8.45553053102413	7.813187267521416	0	0	0	0	1	1	0	1	1	1	0	1	1	1	60.0	0.0	-2.052704761154202	2.2121937575186887	-2.2649697514621963	0.2112128949443246	True	False	True	False	False	False	0.0	0.0011992198959796792
chr6_132791927_C_G_b38	0.00627276	7.679713639966372	6.968850378341948	0	0	0	0	0	0	0	0	0	0	0	1	0	1	30.0	0.0	-2.9984366845164794	0.0	2.9132190031090985	0.0	True	False	True	False	False	False	0.0	0.0011992190262248802
chr6_132791927_C_G_b38	0.00280143	7.679713639966372	6.968850378341948	0	0	0	0	0	0	0	0	0	0	0	1	0	1	30.0	0.0	-2.9984366845164794	0.0	2.9132190031090985	0.0	True	False	True	False	False	False	0.0	0.0011992190262248802
chr6_132791927_C_G_b38	0.00280143	7.679713639966372	6.968850378341948	0	0	0	0	0	0	0	0	0	0	0	1	0	1	30.0	0.0	-2.9984366845164794	0.0	2.9132190031090985	0.0	True	False	True	False	False	False	0.0	0.0011992190262248802
chr6_132791927_C_G_b38	0.00627276	7.679713639966372	6.968850378341948	0	0	0	0	0	0	0	0	0	0	0	1	0	1	30.0	0.0	-2.9984366845164794	0.0	2.9132190031090985	0.0	True	False	True	False	False	False	0.0	0.0011992190262248802
chr12_54580687_T_C_b38	0.00140599	8.454466361507933	5.54907608489522	0	0	1	0	0	1	0	0	1	1	1	1	0	0	40.0	0.031	-3.8537394922128194	5.35403269299168	2.5081747180038363	0.4167938058378695	True	False	True	False	False	False	0.0	0.0011992154836617448
chr12_54580687_T_C_b38	0.00140599	8.454466361507933	5.54907608489522	0	0	1	0	0	1	0	0	1	1	1	1	0	0	40.0	0.031	-3.8537394922128194	5.35403269299168	2.5081747180038363	0.4167938058378695	True	False	True	False	False	False	0.0	0.0011992154836617448
chr12_54580687_T_C_b38	0.00140599	8.454466361507933	5.54907608489522	0	0	1	0	0	1	0	0	1	1	1	1	0	0	40.0	0.031	-3.8537394922128194	5.35403269299168	2.5081747180038363	0.4167938058378695	True	False	True	False	False	False	0.0	0.0011992154836617448
chr3_12143660_A_G_b38	0.0028897	7.685243607975833	7.417580402414544	0	0	0	0	0	1	0	0	1	1	0	1	0	0	20.0	0.037	-3.5298869693160357	10.106922304980062	6.448918893626448	0.0	True	False	True	False	False	False	0.0	0.001199210022650584
chr6_166445802_C_T_b38	0.00134754	7.980365765111246	7.980023592310645	0	0	1	0	1	0	0	0	0	0	0	1	0	1	60.0	0.0	-3.218294571680026	0.4469237916943189	-0.999705591011228	1.640887780948788	True	False	True	False	False	False	0.0	0.001199208202884043
chr10_66773653_C_G_b38	0.00128054	7.534762657037537	7.490529402060711	0	0	0	0	0	0	0	0	0	0	0	1	0	0	40.0	0.0	-1.3366626770579242	0.0	-1.0394744555481807	0.0	True	False	True	False	False	False	0.0	0.0011992050761437591
chr2_219227043_A_C_b38	0.00113373	7.957877358489813	4.6913478822291435	0	0	1	0	0	1	0	0	1	1	0	1	0	1	40.0	0.0	5.111763402284694	0.0	-5.879983736549519	0.0	True	False	True	False	False	False	0.0	0.0011991972242034019
chr2_219227043_A_C_b38	0.00113373	7.957877358489813	4.6913478822291435	0	0	1	0	0	1	0	0	1	1	0	1	0	1	40.0	0.0	5.111763402284694	0.0	-5.879983736549519	0.0	True	False	True	False	False	False	0.0	0.0011991972242034019
chr2_219227043_A_C_b38	0.00113373	7.957877358489813	4.6913478822291435	0	0	1	0	0	1	0	0	1	1	0	1	0	1	40.0	0.0	5.111763402284694	0.0	-5.879983736549519	0.0	True	False	True	False	False	False	0.0	0.0011991972242034019
chr2_219227043_A_C_b38	0.00113373	7.957877358489813	4.6913478822291435	0	0	1	0	0	1	0	0	1	1	0	1	0	1	40.0	0.0	5.111763402284694	0.0	-5.879983736549519	0.0	True	False	True	False	False	False	0.0	0.0011991972242034019
chr2_219227043_A_C_b38	0.00113373	7.957877358489813	4.6913478822291435	0	0	1	0	0	1	0	0	1	1	0	1	0	1	40.0	0.0	5.111763402284694	0.0	-5.879983736549519	0.0	True	False	True	False	False	False	0.0	0.0011991972242034019
chr2_219227043_A_C_b38	0.00113373	7.957877358489813	4.6913478822291435	0	0	1	0	0	1	0	0	1	1	0	1	0	1	40.0	0.0	5.111763402284694	0.0	-5.879983736549519	0.0	True	False	True	False	False	False	0.0	0.0011991972242034019
chr2_219227043_A_C_b38	0.00113373	7.957877358489813	4.6913478822291435	0	0	1	0	0	1	0	0	1	1	0	1	0	1	40.0	0.0	5.111763402284694	0.0	-5.879983736549519	0.0	True	False	True	False	False	False	0.0	0.0011991972242034019
chr2_219227043_A_C_b38	0.00113373	7.957877358489813	4.6913478822291435	0	0	1	0	0	1	0	0	1	1	0	1	0	1	40.0	0.0	5.111763402284694	0.0	-5.879983736549519	0.0	True	False	True	False	False	False	0.0	0.0011991972242034019
chr2_219227043_A_C_b38	0.00113373	7.957877358489813	4.6913478822291435	0	0	1	0	0	1	0	0	1	1	0	1	0	1	40.0	0.0	5.111763402284694	0.0	-5.879983736549519	0.0	True	False	True	False	False	False	0.0	0.0011991972242034019
chr2_219227043_A_C_b38	0.00113373	7.957877358489813	4.6913478822291435	0	0	1	0	0	1	0	0	1	1	0	1	0	1	40.0	0.0	5.111763402284694	0.0	-5.879983736549519	0.0	True	False	True	False	False	False	0.0	0.0011991972242034019
chr2_219227043_A_C_b38	0.00113373	7.957877358489813	4.6913478822291435	0	0	1	0	0	1	0	0	1	1	0	1	0	1	40.0	0.0	5.111763402284694	0.0	-5.879983736549519	0.0	True	False	True	False	False	False	0.0	0.0011991972242034019
chr2_219227043_A_C_b38	0.00113373	7.957877358489813	4.6913478822291435	0	0	1	0	0	1	0	0	1	1	0	1	0	1	40.0	0.0	5.111763402284694	0.0	-5.879983736549519	0.0	True	False	True	False	False	False	0.0	0.0011991972242034019
chr17_80043815_G_A_b38	0.0211013	8.150467911624004	8.0959035329611	0	0	0	0	0	0	0	0	0	0	0	0	0	1	70.0	0.002	-5.879398789044813	0.2350138639569881	8.013354437315726	0.0	True	False	True	False	False	False	0.0	0.0011991967994924523
chr5_137656464_T_C_b38	0.00121045	7.419380582918692	7.418780882750794	0	0	1	0	0	0	0	0	0	0	0	0	0	1	20.0	0.009	-3.775657422134679	8.357171411766597	9.692070099473078	0.0	True	False	True	False	False	False	0.0	0.0011991918271721585
chr4_102265551_T_C_b38	0.0202334	7.765993079407675	7.569927655242652	0	0	1	0	0	0	0	0	0	0	0	0	0	1	40.0	0.125	1.4816353963009885	0.0	4.255540334936981	0.0	True	False	True	False	False	False	0.0	0.0011991887178163677
chr6_57329625_C_T_b38	0.00128111	8.183397369998433	8.08825472712243	0	0	0	0	0	0	0	0	0	0	0	1	0	1	60.0	0.006	-5.502218723657181	0.0	4.333004373181829	0.0	True	False	True	False	False	False	0.0	0.0011991863287520053
chr6_57329625_C_T_b38	0.00130411	8.183397369998433	8.08825472712243	0	0	0	0	0	0	0	0	0	0	0	1	0	1	60.0	0.006	-5.502218723657181	0.0	4.333004373181829	0.0	True	False	True	False	False	False	0.0	0.0011991863287520053
chr6_57329625_C_T_b38	0.00129053	8.183397369998433	8.08825472712243	0	0	0	0	0	0	0	0	0	0	0	1	0	1	60.0	0.006	-5.502218723657181	0.0	4.333004373181829	0.0	True	False	True	False	False	False	0.0	0.0011991863287520053
chr6_57329625_C_T_b38	0.00129053	8.183397369998433	8.08825472712243	0	0	0	0	0	0	0	0	0	0	0	1	0	1	60.0	0.006	-5.502218723657181	0.0	4.333004373181829	0.0	True	False	True	False	False	False	0.0	0.0011991863287520053
chr6_57329625_C_T_b38	0.00130411	8.183397369998433	8.08825472712243	0	0	0	0	0	0	0	0	0	0	0	1	0	1	60.0	0.006	-5.502218723657181	0.0	4.333004373181829	0.0	True	False	True	False	False	False	0.0	0.0011991863287520053
chr6_57329625_C_T_b38	0.00128111	8.183397369998433	8.08825472712243	0	0	0	0	0	0	0	0	0	0	0	1	0	1	60.0	0.006	-5.502218723657181	0.0	4.333004373181829	0.0	True	False	True	False	False	False	0.0	0.0011991863287520053
chr1_202725023_G_C_b38	0.00128395	8.314097335405807	4.927253685157205	1	0	0	1	1	0	0	1	0	0	0	1	0	1	50.0	0.001	10.632559357901163	0.0	6.608438236767121	2.3495722964823207	False	True	True	False	False	False	0.0	0.0011991802845568089
chr22_37635884_A_G_b38	0.0169838	8.265907334155747	6.939253946041508	0	0	0	1	0	1	0	0	1	1	0	1	0	1	40.0	0.035	2.406543279045722	0.0	5.233730007293865	0.0	True	False	True	False	False	False	0.0	0.0011991793177649065
chr22_37635884_A_G_b38	0.00362227	8.265907334155747	6.939253946041508	0	0	0	1	0	1	0	0	1	1	0	1	0	1	40.0	0.035	2.406543279045722	0.0	5.233730007293865	0.0	True	False	True	False	False	False	0.0	0.0011991793177649065
chr22_37635884_A_G_b38	0.00367833	8.265907334155747	6.939253946041508	0	0	0	1	0	1	0	0	1	1	0	1	0	1	40.0	0.035	2.406543279045722	0.0	5.233730007293865	0.0	True	False	True	False	False	False	0.0	0.0011991793177649065
chr22_37635884_A_G_b38	0.00362227	8.265907334155747	6.939253946041508	0	0	0	1	0	1	0	0	1	1	0	1	0	1	40.0	0.035	2.406543279045722	0.0	5.233730007293865	0.0	True	False	True	False	False	False	0.0	0.0011991793177649065
chr22_37635884_A_G_b38	0.00367833	8.265907334155747	6.939253946041508	0	0	0	1	0	1	0	0	1	1	0	1	0	1	40.0	0.035	2.406543279045722	0.0	5.233730007293865	0.0	True	False	True	False	False	False	0.0	0.0011991793177649065
chr22_37635884_A_G_b38	0.00367833	8.265907334155747	6.939253946041508	0	0	0	1	0	1	0	0	1	1	0	1	0	1	40.0	0.035	2.406543279045722	0.0	5.233730007293865	0.0	True	False	True	False	False	False	0.0	0.0011991793177649065
chr22_37635884_A_G_b38	0.00362227	8.265907334155747	6.939253946041508	0	0	0	1	0	1	0	0	1	1	0	1	0	1	40.0	0.035	2.406543279045722	0.0	5.233730007293865	0.0	True	False	True	False	False	False	0.0	0.0011991793177649065
chr22_37635884_A_G_b38	0.0169838	8.265907334155747	6.939253946041508	0	0	0	1	0	1	0	0	1	1	0	1	0	1	40.0	0.035	2.406543279045722	0.0	5.233730007293865	0.0	True	False	True	False	False	False	0.0	0.0011991793177649065
chr22_37635884_A_G_b38	0.0169838	8.265907334155747	6.939253946041508	0	0	0	1	0	1	0	0	1	1	0	1	0	1	40.0	0.035	2.406543279045722	0.0	5.233730007293865	0.0	True	False	True	False	False	False	0.0	0.0011991793177649065
chr22_37635884_A_G_b38	0.0169838	8.265907334155747	6.939253946041508	0	0	0	1	0	1	0	0	1	1	0	1	0	1	40.0	0.035	2.406543279045722	0.0	5.233730007293865	0.0	True	False	True	False	False	False	0.0	0.0011991793177649065
chr22_37635884_A_G_b38	0.00362227	8.265907334155747	6.939253946041508	0	0	0	1	0	1	0	0	1	1	0	1	0	1	40.0	0.035	2.406543279045722	0.0	5.233730007293865	0.0	True	False	True	False	False	False	0.0	0.0011991793177649065
chr22_37635884_A_G_b38	0.00367833	8.265907334155747	6.939253946041508	0	0	0	1	0	1	0	0	1	1	0	1	0	1	40.0	0.035	2.406543279045722	0.0	5.233730007293865	0.0	True	False	True	False	False	False	0.0	0.0011991793177649065
chr19_18073837_C_T_b38	0.00950962	7.820439515262181	5.476463551931511	0	0	1	0	0	0	0	0	0	0	0	1	0	1	40.0	0.016	-7.412068825794551	0.0	0.970451965313103	0.0	True	False	True	False	False	False	0.0	0.0011991699709446117
chr19_18073837_C_T_b38	0.00950962	7.820439515262181	5.476463551931511	0	0	1	0	0	0	0	0	0	0	0	1	0	1	40.0	0.016	-7.412068825794551	0.0	0.970451965313103	0.0	True	False	True	False	False	False	0.0	0.0011991699709446117
chr19_18073837_C_T_b38	0.00950962	7.820439515262181	5.476463551931511	0	0	1	0	0	0	0	0	0	0	0	1	0	1	40.0	0.016	-7.412068825794551	0.0	0.970451965313103	0.0	True	False	True	False	False	False	0.0	0.0011991699709446117
chr19_18073837_C_T_b38	0.00950962	7.820439515262181	5.476463551931511	0	0	1	0	0	0	0	0	0	0	0	1	0	1	40.0	0.016	-7.412068825794551	0.0	0.970451965313103	0.0	True	False	True	False	False	False	0.0	0.0011991699709446117
chr1_240184609_G_A_b38	0.0260844	8.188411308079031	8.188133414510478	0	0	1	0	0	1	0	0	1	1	0	0	0	0	60.0	0.0	9.122204052873812	0.0	5.72787238690966	2.054772767378859	True	False	True	False	False	False	0.0	0.001199167843574959
chr1_240184609_G_A_b38	0.00113066	8.188411308079031	8.188133414510478	0	0	1	0	0	1	0	0	1	1	0	0	0	0	60.0	0.0	9.122204052873812	0.0	5.72787238690966	2.054772767378859	True	False	True	False	False	False	0.0	0.001199167843574959
chr11_13352651_T_C_b38	0.0011996	7.494430215031565	6.322565239927284	0	0	0	0	0	0	0	0	0	0	0	1	0	1	30.0	0.003	-2.504915441008802	0.0	-0.3231270469817673	0.0	True	False	True	False	False	False	0.0	0.0011991674444518884
chr11_13352651_T_C_b38	0.00186987	7.494430215031565	6.322565239927284	0	0	0	0	0	0	0	0	0	0	0	1	0	1	30.0	0.003	-2.504915441008802	0.0	-0.3231270469817673	0.0	True	False	True	False	False	False	0.0	0.0011991674444518884
chr11_13352651_T_C_b38	0.00186987	7.494430215031565	6.322565239927284	0	0	0	0	0	0	0	0	0	0	0	1	0	1	30.0	0.003	-2.504915441008802	0.0	-0.3231270469817673	0.0	True	False	True	False	False	False	0.0	0.0011991674444518884
chr11_13352651_T_C_b38	0.0011996	7.494430215031565	6.322565239927284	0	0	0	0	0	0	0	0	0	0	0	1	0	1	30.0	0.003	-2.504915441008802	0.0	-0.3231270469817673	0.0	True	False	True	False	False	False	0.0	0.0011991674444518884
chr6_33732105_T_C_b38	0.0028229	8.2987883944492	8.062432791583195	0	0	0	0	1	1	0	1	1	1	0	1	0	0	40.0	0.0	-17.613961408565068	0.0	7.844065975317882	0.0	True	False	True	False	False	False	0.0	0.0011991564603901063
chr6_33732105_T_C_b38	0.0028229	8.2987883944492	8.062432791583195	0	0	0	0	1	1	0	1	1	1	0	1	0	0	40.0	0.0	-17.613961408565068	0.0	7.844065975317882	0.0	True	False	True	False	False	False	0.0	0.0011991564603901063
chr6_33732105_T_C_b38	0.0028229	8.2987883944492	8.062432791583195	0	0	0	0	1	1	0	1	1	1	0	1	0	0	40.0	0.0	-17.613961408565068	0.0	7.844065975317882	0.0	True	False	True	False	False	False	0.0	0.0011991564603901063
chr6_33732105_T_C_b38	0.0028229	8.2987883944492	8.062432791583195	0	0	0	0	1	1	0	1	1	1	0	1	0	0	40.0	0.0	-17.613961408565068	0.0	7.844065975317882	0.0	True	False	True	False	False	False	0.0	0.0011991564603901063
chr16_30005656_A_G_b38	0.00671608	8.44741429680832	2.6390573296152584	1	0	0	0	1	0	0	1	0	1	1	1	0	0	40.0	0.0	-9.98463772759398	0.7265507891003207	-0.6041092061419775	1.2800543875306265	False	True	True	False	False	False	0.0	0.0011991532869563282
chr16_30005656_A_G_b38	0.00671608	8.44741429680832	2.6390573296152584	1	0	0	0	1	0	0	1	0	1	1	1	0	0	40.0	0.0	-9.98463772759398	0.7265507891003207	-0.6041092061419775	1.2800543875306265	False	True	True	False	False	False	0.0	0.0011991532869563282
chr16_30005656_A_G_b38	0.00671608	8.44741429680832	2.6390573296152584	1	0	0	0	1	0	0	1	0	1	1	1	0	0	40.0	0.0	-9.98463772759398	0.7265507891003207	-0.6041092061419775	1.2800543875306265	False	True	True	False	False	False	0.0	0.0011991532869563282
chr16_30005656_A_G_b38	0.00671608	8.44741429680832	2.6390573296152584	1	0	0	0	1	0	0	1	0	1	1	1	0	0	40.0	0.0	-9.98463772759398	0.7265507891003207	-0.6041092061419775	1.2800543875306265	False	True	True	False	False	False	0.0	0.0011991532869563282
chr16_30005656_A_G_b38	0.00671608	8.44741429680832	2.6390573296152584	1	0	0	0	1	0	0	1	0	1	1	1	0	0	40.0	0.0	-9.98463772759398	0.7265507891003207	-0.6041092061419775	1.2800543875306265	False	True	True	False	False	False	0.0	0.0011991532869563282
chr16_30005656_A_G_b38	0.00671608	8.44741429680832	2.6390573296152584	1	0	0	0	1	0	0	1	0	1	1	1	0	0	40.0	0.0	-9.98463772759398	0.7265507891003207	-0.6041092061419775	1.2800543875306265	False	True	True	False	False	False	0.0	0.0011991532869563282
chr16_30005656_A_G_b38	0.00671608	8.44741429680832	2.6390573296152584	1	0	0	0	1	0	0	1	0	1	1	1	0	0	40.0	0.0	-9.98463772759398	0.7265507891003207	-0.6041092061419775	1.2800543875306265	False	True	True	False	False	False	0.0	0.0011991532869563282
chr16_30005656_A_G_b38	0.00671608	8.44741429680832	2.6390573296152584	1	0	0	0	1	0	0	1	0	1	1	1	0	0	40.0	0.0	-9.98463772759398	0.7265507891003207	-0.6041092061419775	1.2800543875306265	False	True	True	False	False	False	0.0	0.0011991532869563282
chr1_200594991_G_T_b38	0.00125202	7.976595409316577	7.109062135687172	0	0	0	1	0	0	0	0	0	0	0	0	0	1	60.0	0.0	6.667585678730227	0.0	-1.1209163371627255	1.3716551557254135	True	False	True	False	False	False	0.0	0.0011991453891490378
chr1_161844144_G_A_b38	0.00220641	7.743269700829004	7.742835955430749	0	0	1	0	0	0	0	0	0	0	0	1	0	1	40.0	0.0	-15.115063987052483	3.088361878305696	6.690593485907968	0.0	True	False	True	False	False	False	0.0	0.0011991351153435603
chr1_161844144_G_A_b38	0.00220641	7.743269700829004	7.742835955430749	0	0	1	0	0	0	0	0	0	0	0	1	0	1	40.0	0.0	-15.115063987052483	3.088361878305696	6.690593485907968	0.0	True	False	True	False	False	False	0.0	0.0011991351153435603
chr11_120132019_G_A_b38	0.00100513	8.106514516255185	8.041412909393047	0	0	0	0	1	1	0	0	1	1	0	1	0	1	50.0	0.0	3.636367431108685	0.0	-0.1657912625181907	0.5807847180099657	True	False	True	False	False	False	0.0	0.0011991317322116977
chr3_136620847_T_C_b38	0.00707056	7.7406644019172415	7.740229524763182	0	0	1	1	0	1	0	0	1	0	0	1	0	1	20.0	0.0	8.752337100444375	0.0	-0.3270122089666927	1.1521814396279382	True	False	True	False	False	False		0.0011991276070985805
chr10_13286895_G_A_b38	0.0926799	8.025189321890835	7.289610521451167	0	0	0	0	0	0	0	0	0	0	0	0	0	1	60.0	0.006	-4.39922695811023	0.0	11.99679037618423	1.060231274368661	True	False	True	False	False	False	0.0	0.001199124888508285
chr4_105963097_C_A_b38	0.00320615	8.287025025165063	8.287025025165063	0	0	1	0	0	1	0	0	1	0	0	1	0	1	60.0	0.046	-2.010154071869735	5.476406267755025	-2.7637692599323103	0.34740204935675933	True	False	True	False	False	False	0.0	0.0011991222112136709
chr4_105963097_C_A_b38	0.00320615	8.287025025165063	8.287025025165063	0	0	1	0	0	1	0	0	1	0	0	1	0	1	60.0	0.046	-2.010154071869735	5.476406267755025	-2.7637692599323103	0.34740204935675933	True	False	True	False	False	False	0.0	0.0011991222112136709
chr4_105963097_C_A_b38	0.00235907	8.287025025165063	8.287025025165063	0	0	1	0	0	1	0	0	1	0	0	1	0	1	60.0	0.046	-2.010154071869735	5.476406267755025	-2.7637692599323103	0.34740204935675933	True	False	True	False	False	False	0.0	0.0011991222112136709
chr4_105963097_C_A_b38	0.00235907	8.287025025165063	8.287025025165063	0	0	1	0	0	1	0	0	1	0	0	1	0	1	60.0	0.046	-2.010154071869735	5.476406267755025	-2.7637692599323103	0.34740204935675933	True	False	True	False	False	False	0.0	0.0011991222112136709
chr17_18232439_T_C_b38	0.00589281	8.412054873292933	4.02535169073515	0	0	0	0	0	1	0	0	1	1	0	1	0	1	60.0	0.0	-1.5404990097345956	0.0	0.6728291736738186	0.11110940326069851	True	False	True	False	False	False	0.0	0.0011991198012212647
chr17_18232439_T_C_b38	0.00589281	8.412054873292933	4.02535169073515	0	0	0	0	0	1	0	0	1	1	0	1	0	1	60.0	0.0	-1.5404990097345956	0.0	0.6728291736738186	0.11110940326069851	True	False	True	False	False	False	0.0	0.0011991198012212647
chr17_18232439_T_C_b38	0.00589281	8.412054873292933	4.02535169073515	0	0	0	0	0	1	0	0	1	1	0	1	0	1	60.0	0.0	-1.5404990097345956	0.0	0.6728291736738186	0.11110940326069851	True	False	True	False	False	False	0.0	0.0011991198012212647
chr17_18232439_T_C_b38	0.00589281	8.412054873292933	4.02535169073515	0	0	0	0	0	1	0	0	1	1	0	1	0	1	60.0	0.0	-1.5404990097345956	0.0	0.6728291736738186	0.11110940326069851	True	False	True	False	False	False	0.0	0.0011991198012212647
chr17_18232439_T_C_b38	0.00589281	8.412054873292933	4.02535169073515	0	0	0	0	0	1	0	0	1	1	0	1	0	1	60.0	0.0	-1.5404990097345956	0.0	0.6728291736738186	0.11110940326069851	True	False	True	False	False	False	0.0	0.0011991198012212647
chr17_18232439_T_C_b38	0.00589281	8.412054873292933	4.02535169073515	0	0	0	0	0	1	0	0	1	1	0	1	0	1	60.0	0.0	-1.5404990097345956	0.0	0.6728291736738186	0.11110940326069851	True	False	True	False	False	False	0.0	0.0011991198012212647
chr17_18232439_T_C_b38	0.00589281	8.412054873292933	4.02535169073515	0	0	0	0	0	1	0	0	1	1	0	1	0	1	60.0	0.0	-1.5404990097345956	0.0	0.6728291736738186	0.11110940326069851	True	False	True	False	False	False	0.0	0.0011991198012212647
chr17_18232439_T_C_b38	0.00589281	8.412054873292933	4.02535169073515	0	0	0	0	0	1	0	0	1	1	0	1	0	1	60.0	0.0	-1.5404990097345956	0.0	0.6728291736738186	0.11110940326069851	True	False	True	False	False	False	0.0	0.0011991198012212647
chr21_42846818_T_C_b38	0.942469	7.965545573129992	7.786551806428712	0	0	0	0	0	0	0	0	0	0	0	0	0	1	60.0	0.0	-2.4373752668933304	0.4709188979218202	7.049141443837556	1.1262224183065825	True	False	True	False	False	False	0.0	0.0011991190446020675
chr21_42846818_T_C_b38	0.942469	7.965545573129992	7.786551806428712	0	0	0	0	0	0	0	0	0	0	0	0	0	1	60.0	0.0	-2.4373752668933304	0.4709188979218202	7.049141443837556	1.1262224183065825	True	False	True	False	False	False	0.0	0.0011991190446020675
chr21_42846818_T_C_b38	0.942469	7.965545573129992	7.786551806428712	0	0	0	0	0	0	0	0	0	0	0	0	0	1	60.0	0.0	-2.4373752668933304	0.4709188979218202	7.049141443837556	1.1262224183065825	True	False	True	False	False	False	0.0	0.0011991190446020675
chr1_111759847_G_A_b38	0.00333356	8.058643712215618	5.634789603169249	0	0	0	0	0	0	0	0	0	0	0	0	0	1	70.0	0.015	-4.586441497013289	0.2147572214603093	-2.2744526460415884	0.6940012500399106	True	False	True	False	False	False	0.0	0.0011991159015587256
chr1_111759847_G_A_b38	0.00101966	8.058643712215618	5.634789603169249	0	0	0	0	0	0	0	0	0	0	0	0	0	1	70.0	0.015	-4.586441497013289	0.2147572214603093	-2.2744526460415884	0.6940012500399106	True	False	True	False	False	False	0.0	0.0011991159015587256
chr1_111759847_G_A_b38	0.00333356	8.058643712215618	5.634789603169249	0	0	0	0	0	0	0	0	0	0	0	0	0	1	70.0	0.015	-4.586441497013289	0.2147572214603093	-2.2744526460415884	0.6940012500399106	True	False	True	False	False	False	0.0	0.0011991159015587256
chr1_111759847_G_A_b38	0.00101966	8.058643712215618	5.634789603169249	0	0	0	0	0	0	0	0	0	0	0	0	0	1	70.0	0.015	-4.586441497013289	0.2147572214603093	-2.2744526460415884	0.6940012500399106	True	False	True	False	False	False	0.0	0.0011991159015587256
chr1_28467956_A_T_b38	0.00505109	7.7284157798410416	6.573680166960646	0	0	0	1	0	0	0	0	0	0	0	0	0	1	40.0	0.003	-3.360819214921613	0.0	-1.580116222435727	1.620263474333846	True	False	True	False	False	False	0.0	0.0011991075585137036
chr1_28467956_A_T_b38	0.00505109	7.7284157798410416	6.573680166960646	0	0	0	1	0	0	0	0	0	0	0	0	0	1	40.0	0.003	-3.360819214921613	0.0	-1.580116222435727	1.620263474333846	True	False	True	False	False	False	0.0	0.0011991075585137036
chr1_28467956_A_T_b38	0.004471	7.7284157798410416	6.573680166960646	0	0	0	1	0	0	0	0	0	0	0	0	0	1	40.0	0.003	-3.360819214921613	0.0	-1.580116222435727	1.620263474333846	True	False	True	False	False	False	0.0	0.0011991075585137036
chr1_28467956_A_T_b38	0.004471	7.7284157798410416	6.573680166960646	0	0	0	1	0	0	0	0	0	0	0	0	0	1	40.0	0.003	-3.360819214921613	0.0	-1.580116222435727	1.620263474333846	True	False	True	False	False	False	0.0	0.0011991075585137036
chr1_28467956_A_T_b38	0.00505109	7.7284157798410416	6.573680166960646	0	0	0	1	0	0	0	0	0	0	0	0	0	1	40.0	0.003	-3.360819214921613	0.0	-1.580116222435727	1.620263474333846	True	False	True	False	False	False	0.0	0.0011991075585137036
chr1_28467956_A_T_b38	0.004471	7.7284157798410416	6.573680166960646	0	0	0	1	0	0	0	0	0	0	0	0	0	1	40.0	0.003	-3.360819214921613	0.0	-1.580116222435727	1.620263474333846	True	False	True	False	False	False	0.0	0.0011991075585137036
chr4_183678191_C_T_b38	0.0213954	8.01565761455734	6.45833828334479	0	0	0	0	0	0	0	0	0	0	0	1	0	1	60.0	0.0	-1.1112642079518975	1.5459888376601665	5.329695737377556	1.6129672277285758	True	False	True	False	False	False	0.0	0.0011991043129478546
chr4_183678191_C_T_b38	0.0213954	8.01565761455734	6.45833828334479	0	0	0	0	0	0	0	0	0	0	0	1	0	1	60.0	0.0	-1.1112642079518975	1.5459888376601665	5.329695737377556	1.6129672277285758	True	False	True	False	False	False	0.0	0.0011991043129478546
chr4_183678191_C_T_b38	0.0213954	8.01565761455734	6.45833828334479	0	0	0	0	0	0	0	0	0	0	0	1	0	1	60.0	0.0	-1.1112642079518975	1.5459888376601665	5.329695737377556	1.6129672277285758	True	False	True	False	False	False	0.0	0.0011991043129478546
chr4_183678191_C_T_b38	0.0213954	8.01565761455734	6.45833828334479	0	0	0	0	0	0	0	0	0	0	0	1	0	1	60.0	0.0	-1.1112642079518975	1.5459888376601665	5.329695737377556	1.6129672277285758	True	False	True	False	False	False	0.0	0.0011991043129478546
chr11_71911849_C_A_b38	0.0010463	8.390268497842571	8.348774539791274	0	0	1	0	0	1	0	1	1	0	0	1	0	1	50.0	0.053	-1.9678148008086969	1.6755724885366807	-1.0838178431503422	0.4356861936523586	True	False	True	False	False	False	0.0	0.0011991007968204586
chr17_74239419_C_T_b38	0.00124267	8.30671904320269	7.2305631534092925	0	0	0	0	1	1	0	1	1	1	0	1	0	1	50.0	0.003	-6.885478422591435	0.0	4.853758329085686	0.45673725519829844	True	False	True	False	False	False	0.0	0.001199099006908902
chr11_17152003_G_A_b38	0.00434098	8.112827478751374	7.207118856207756	0	0	0	0	0	1	0	0	1	1	0	1	0	1	40.0	0.006	-0.4323910444331382	2.266818784851022	1.34094266010419	0.4696227082498794	True	False	True	False	False	False	0.0	0.0011990980648184716
chr11_17152003_G_A_b38	0.00378827	8.112827478751374	7.207118856207756	0	0	0	0	0	1	0	0	1	1	0	1	0	1	40.0	0.006	-0.4323910444331382	2.266818784851022	1.34094266010419	0.4696227082498794	True	False	True	False	False	False	0.0	0.0011990980648184716
chr10_73806177_A_G_b38	0.00241256	8.161660452056282	4.718498871295094	0	0	0	1	0	1	0	0	1	0	0	1	0	1	50.0	0.0	0.8370392896253682	0.0	2.007099160426656	0.0	True	False	True	False	False	False	0.0	0.0011990964870665277
chr10_73806177_A_G_b38	0.00502645	8.161660452056282	4.718498871295094	0	0	0	1	0	1	0	0	1	0	0	1	0	1	50.0	0.0	0.8370392896253682	0.0	2.007099160426656	0.0	True	False	True	False	False	False	0.0	0.0011990964870665277
chr10_73806177_A_G_b38	0.00141205	8.161660452056282	4.718498871295094	0	0	0	1	0	1	0	0	1	0	0	1	0	1	50.0	0.0	0.8370392896253682	0.0	2.007099160426656	0.0	True	False	True	False	False	False	0.0	0.0011990964870665277
chr10_73806177_A_G_b38	0.00141205	8.161660452056282	4.718498871295094	0	0	0	1	0	1	0	0	1	0	0	1	0	1	50.0	0.0	0.8370392896253682	0.0	2.007099160426656	0.0	True	False	True	False	False	False	0.0	0.0011990964870665277
chr10_73806177_A_G_b38	0.00241256	8.161660452056282	4.718498871295094	0	0	0	1	0	1	0	0	1	0	0	1	0	1	50.0	0.0	0.8370392896253682	0.0	2.007099160426656	0.0	True	False	True	False	False	False	0.0	0.0011990964870665277
chr10_73806177_A_G_b38	0.00241256	8.161660452056282	4.718498871295094	0	0	0	1	0	1	0	0	1	0	0	1	0	1	50.0	0.0	0.8370392896253682	0.0	2.007099160426656	0.0	True	False	True	False	False	False	0.0	0.0011990964870665277
chr10_73806177_A_G_b38	0.00502645	8.161660452056282	4.718498871295094	0	0	0	1	0	1	0	0	1	0	0	1	0	1	50.0	0.0	0.8370392896253682	0.0	2.007099160426656	0.0	True	False	True	False	False	False	0.0	0.0011990964870665277
chr10_73806177_A_G_b38	0.00502645	8.161660452056282	4.718498871295094	0	0	0	1	0	1	0	0	1	0	0	1	0	1	50.0	0.0	0.8370392896253682	0.0	2.007099160426656	0.0	True	False	True	False	False	False	0.0	0.0011990964870665277
chr10_73806177_A_G_b38	0.00241256	8.161660452056282	4.718498871295094	0	0	0	1	0	1	0	0	1	0	0	1	0	1	50.0	0.0	0.8370392896253682	0.0	2.007099160426656	0.0	True	False	True	False	False	False	0.0	0.0011990964870665277
chr10_73806177_A_G_b38	0.00502645	8.161660452056282	4.718498871295094	0	0	0	1	0	1	0	0	1	0	0	1	0	1	50.0	0.0	0.8370392896253682	0.0	2.007099160426656	0.0	True	False	True	False	False	False	0.0	0.0011990964870665277
chr10_73806177_A_G_b38	0.00141205	8.161660452056282	4.718498871295094	0	0	0	1	0	1	0	0	1	0	0	1	0	1	50.0	0.0	0.8370392896253682	0.0	2.007099160426656	0.0	True	False	True	False	False	False	0.0	0.0011990964870665277
chr10_73806177_A_G_b38	0.00502645	8.161660452056282	4.718498871295094	0	0	0	1	0	1	0	0	1	0	0	1	0	1	50.0	0.0	0.8370392896253682	0.0	2.007099160426656	0.0	True	False	True	False	False	False	0.0	0.0011990964870665277
chr10_73806177_A_G_b38	0.00502645	8.161660452056282	4.718498871295094	0	0	0	1	0	1	0	0	1	0	0	1	0	1	50.0	0.0	0.8370392896253682	0.0	2.007099160426656	0.0	True	False	True	False	False	False	0.0	0.0011990964870665277
chr10_73806177_A_G_b38	0.00502645	8.161660452056282	4.718498871295094	0	0	0	1	0	1	0	0	1	0	0	1	0	1	50.0	0.0	0.8370392896253682	0.0	2.007099160426656	0.0	True	False	True	False	False	False	0.0	0.0011990964870665277
chr10_73806177_A_G_b38	0.00241256	8.161660452056282	4.718498871295094	0	0	0	1	0	1	0	0	1	0	0	1	0	1	50.0	0.0	0.8370392896253682	0.0	2.007099160426656	0.0	True	False	True	False	False	False	0.0	0.0011990964870665277
chr10_73806177_A_G_b38	0.00141205	8.161660452056282	4.718498871295094	0	0	0	1	0	1	0	0	1	0	0	1	0	1	50.0	0.0	0.8370392896253682	0.0	2.007099160426656	0.0	True	False	True	False	False	False	0.0	0.0011990964870665277
chr10_73806177_A_G_b38	0.00502645	8.161660452056282	4.718498871295094	0	0	0	1	0	1	0	0	1	0	0	1	0	1	50.0	0.0	0.8370392896253682	0.0	2.007099160426656	0.0	True	False	True	False	False	False	0.0	0.0011990964870665277
chr10_73806177_A_G_b38	0.00241256	8.161660452056282	4.718498871295094	0	0	0	1	0	1	0	0	1	0	0	1	0	1	50.0	0.0	0.8370392896253682	0.0	2.007099160426656	0.0	True	False	True	False	False	False	0.0	0.0011990964870665277
chr10_73806177_A_G_b38	0.00141205	8.161660452056282	4.718498871295094	0	0	0	1	0	1	0	0	1	0	0	1	0	1	50.0	0.0	0.8370392896253682	0.0	2.007099160426656	0.0	True	False	True	False	False	False	0.0	0.0011990964870665277
chr10_73806177_A_G_b38	0.00141205	8.161660452056282	4.718498871295094	0	0	0	1	0	1	0	0	1	0	0	1	0	1	50.0	0.0	0.8370392896253682	0.0	2.007099160426656	0.0	True	False	True	False	False	False	0.0	0.0011990964870665277
chr10_73806177_A_G_b38	0.00241256	8.161660452056282	4.718498871295094	0	0	0	1	0	1	0	0	1	0	0	1	0	1	50.0	0.0	0.8370392896253682	0.0	2.007099160426656	0.0	True	False	True	False	False	False	0.0	0.0011990964870665277
chr10_73806177_A_G_b38	0.00241256	8.161660452056282	4.718498871295094	0	0	0	1	0	1	0	0	1	0	0	1	0	1	50.0	0.0	0.8370392896253682	0.0	2.007099160426656	0.0	True	False	True	False	False	False	0.0	0.0011990964870665277
chr10_73806177_A_G_b38	0.00141205	8.161660452056282	4.718498871295094	0	0	0	1	0	1	0	0	1	0	0	1	0	1	50.0	0.0	0.8370392896253682	0.0	2.007099160426656	0.0	True	False	True	False	False	False	0.0	0.0011990964870665277
chr10_73806177_A_G_b38	0.00141205	8.161660452056282	4.718498871295094	0	0	0	1	0	1	0	0	1	0	0	1	0	1	50.0	0.0	0.8370392896253682	0.0	2.007099160426656	0.0	True	False	True	False	False	False	0.0	0.0011990964870665277
chr10_73806177_A_G_b38	0.00502645	8.161660452056282	4.718498871295094	0	0	0	1	0	1	0	0	1	0	0	1	0	1	50.0	0.0	0.8370392896253682	0.0	2.007099160426656	0.0	True	False	True	False	False	False	0.0	0.0011990964870665277
chr10_73806177_A_G_b38	0.00141205	8.161660452056282	4.718498871295094	0	0	0	1	0	1	0	0	1	0	0	1	0	1	50.0	0.0	0.8370392896253682	0.0	2.007099160426656	0.0	True	False	True	False	False	False	0.0	0.0011990964870665277
chr10_73806177_A_G_b38	0.00241256	8.161660452056282	4.718498871295094	0	0	0	1	0	1	0	0	1	0	0	1	0	1	50.0	0.0	0.8370392896253682	0.0	2.007099160426656	0.0	True	False	True	False	False	False	0.0	0.0011990964870665277
chr10_73806177_A_G_b38	0.00241256	8.161660452056282	4.718498871295094	0	0	0	1	0	1	0	0	1	0	0	1	0	1	50.0	0.0	0.8370392896253682	0.0	2.007099160426656	0.0	True	False	True	False	False	False	0.0	0.0011990964870665277
chr10_73806177_A_G_b38	0.00241256	8.161660452056282	4.718498871295094	0	0	0	1	0	1	0	0	1	0	0	1	0	1	50.0	0.0	0.8370392896253682	0.0	2.007099160426656	0.0	True	False	True	False	False	False	0.0	0.0011990964870665277
chr10_73806177_A_G_b38	0.00502645	8.161660452056282	4.718498871295094	0	0	0	1	0	1	0	0	1	0	0	1	0	1	50.0	0.0	0.8370392896253682	0.0	2.007099160426656	0.0	True	False	True	False	False	False	0.0	0.0011990964870665277
chr10_73806177_A_G_b38	0.00141205	8.161660452056282	4.718498871295094	0	0	0	1	0	1	0	0	1	0	0	1	0	1	50.0	0.0	0.8370392896253682	0.0	2.007099160426656	0.0	True	False	True	False	False	False	0.0	0.0011990964870665277
chr10_73806177_A_G_b38	0.00502645	8.161660452056282	4.718498871295094	0	0	0	1	0	1	0	0	1	0	0	1	0	1	50.0	0.0	0.8370392896253682	0.0	2.007099160426656	0.0	True	False	True	False	False	False	0.0	0.0011990964870665277
chr10_73806177_A_G_b38	0.00141205	8.161660452056282	4.718498871295094	0	0	0	1	0	1	0	0	1	0	0	1	0	1	50.0	0.0	0.8370392896253682	0.0	2.007099160426656	0.0	True	False	True	False	False	False	0.0	0.0011990964870665277
chr10_73806177_A_G_b38	0.00141205	8.161660452056282	4.718498871295094	0	0	0	1	0	1	0	0	1	0	0	1	0	1	50.0	0.0	0.8370392896253682	0.0	2.007099160426656	0.0	True	False	True	False	False	False	0.0	0.0011990964870665277
chr10_73806177_A_G_b38	0.00502645	8.161660452056282	4.718498871295094	0	0	0	1	0	1	0	0	1	0	0	1	0	1	50.0	0.0	0.8370392896253682	0.0	2.007099160426656	0.0	True	False	True	False	False	False	0.0	0.0011990964870665277
chr10_73806177_A_G_b38	0.00241256	8.161660452056282	4.718498871295094	0	0	0	1	0	1	0	0	1	0	0	1	0	1	50.0	0.0	0.8370392896253682	0.0	2.007099160426656	0.0	True	False	True	False	False	False	0.0	0.0011990964870665277
chr9_120443634_C_G_b38	0.00165306	8.41027590907016	2.772588722239781	1	0	1	0	1	1	0	1	1	1	0	1	0	1	40.0	0.002	-1.6266505385149077	0.0	-3.0100479806974647	0.0	False	True	True	False	False	False	0.0	0.0011990891552778502
chr9_120443634_C_G_b38	0.00165306	8.41027590907016	2.772588722239781	1	0	1	0	1	1	0	1	1	1	0	1	0	1	40.0	0.002	-1.6266505385149077	0.0	-3.0100479806974647	0.0	False	True	True	False	False	False	0.0	0.0011990891552778502
chr9_120443634_C_G_b38	0.00165306	8.41027590907016	2.772588722239781	1	0	1	0	1	1	0	1	1	1	0	1	0	1	40.0	0.002	-1.6266505385149077	0.0	-3.0100479806974647	0.0	False	True	True	False	False	False	0.0	0.0011990891552778502
chr3_52484770_T_C_b38	0.00128001	8.430981494597171	4.897839799950911	0	0	0	0	0	1	0	0	1	1	0	1	0	1	60.0	0.0	-1.3575897585629426	0.0	2.524364105179906	0.9297707591207853	True	False	True	False	False	False	0.0	0.001199078868153629
chr3_52484770_T_C_b38	0.00128001	8.430981494597171	4.897839799950911	0	0	0	0	0	1	0	0	1	1	0	1	0	1	60.0	0.0	-1.3575897585629426	0.0	2.524364105179906	0.9297707591207853	True	False	True	False	False	False	0.0	0.001199078868153629
chr3_52484770_T_C_b38	0.00128001	8.430981494597171	4.897839799950911	0	0	0	0	0	1	0	0	1	1	0	1	0	1	60.0	0.0	-1.3575897585629426	0.0	2.524364105179906	0.9297707591207853	True	False	True	False	False	False	0.0	0.001199078868153629
chr3_52484770_T_C_b38	0.00128001	8.430981494597171	4.897839799950911	0	0	0	0	0	1	0	0	1	1	0	1	0	1	60.0	0.0	-1.3575897585629426	0.0	2.524364105179906	0.9297707591207853	True	False	True	False	False	False	0.0	0.001199078868153629
chr3_52484770_T_C_b38	0.00128001	8.430981494597171	4.897839799950911	0	0	0	0	0	1	0	0	1	1	0	1	0	1	60.0	0.0	-1.3575897585629426	0.0	2.524364105179906	0.9297707591207853	True	False	True	False	False	False	0.0	0.001199078868153629
chr14_75768059_T_G_b38	0.0127722	8.144679183447758	7.433666540166168	0	0	0	1	0	1	0	0	1	0	0	1	0	1	40.0	0.0	1.938374306043736	0.0	0.2702878802167205	1.95957666629117	True	False	True	False	False	False	0.0	0.0011990782441869375
chr14_75768059_T_G_b38	0.0127722	8.144679183447758	7.433666540166168	0	0	0	1	0	1	0	0	1	0	0	1	0	1	40.0	0.0	1.938374306043736	0.0	0.2702878802167205	1.95957666629117	True	False	True	False	False	False	0.0	0.0011990782441869375
chr14_75768059_T_G_b38	0.0127722	8.144679183447758	7.433666540166168	0	0	0	1	0	1	0	0	1	0	0	1	0	1	40.0	0.0	1.938374306043736	0.0	0.2702878802167205	1.95957666629117	True	False	True	False	False	False	0.0	0.0011990782441869375
chr14_75768059_T_G_b38	0.0264447	8.144679183447758	7.433666540166168	0	0	0	1	0	1	0	0	1	0	0	1	0	1	40.0	0.0	1.938374306043736	0.0	0.2702878802167205	1.95957666629117	True	False	True	False	False	False	0.0	0.0011990782441869375
chr14_75768059_T_G_b38	0.0264447	8.144679183447758	7.433666540166168	0	0	0	1	0	1	0	0	1	0	0	1	0	1	40.0	0.0	1.938374306043736	0.0	0.2702878802167205	1.95957666629117	True	False	True	False	False	False	0.0	0.0011990782441869375
chr14_75768059_T_G_b38	0.0127722	8.144679183447758	7.433666540166168	0	0	0	1	0	1	0	0	1	0	0	1	0	1	40.0	0.0	1.938374306043736	0.0	0.2702878802167205	1.95957666629117	True	False	True	False	False	False	0.0	0.0011990782441869375
chr14_75768059_T_G_b38	0.0264447	8.144679183447758	7.433666540166168	0	0	0	1	0	1	0	0	1	0	0	1	0	1	40.0	0.0	1.938374306043736	0.0	0.2702878802167205	1.95957666629117	True	False	True	False	False	False	0.0	0.0011990782441869375
chr14_75768059_T_G_b38	0.0264447	8.144679183447758	7.433666540166168	0	0	0	1	0	1	0	0	1	0	0	1	0	1	40.0	0.0	1.938374306043736	0.0	0.2702878802167205	1.95957666629117	True	False	True	False	False	False	0.0	0.0011990782441869375
chr17_50084700_G_T_b38	0.0034476	8.021256180143997	7.395721608602045	0	0	0	0	0	0	0	0	0	0	0	1	0	1	60.0	0.014	-11.804041231538577	0.0	-2.6413547430236264	1.5141767299576685	True	False	True	False	False	False	0.0	0.0011990699913318596
chr17_50084700_G_T_b38	0.0034476	8.021256180143997	7.395721608602045	0	0	0	0	0	0	0	0	0	0	0	1	0	1	60.0	0.014	-11.804041231538577	0.0	-2.6413547430236264	1.5141767299576685	True	False	True	False	False	False	0.0	0.0011990699913318596
chr17_50084700_G_T_b38	0.0318326	8.021256180143997	7.395721608602045	0	0	0	0	0	0	0	0	0	0	0	1	0	1	60.0	0.014	-11.804041231538577	0.0	-2.6413547430236264	1.5141767299576685	True	False	True	False	False	False	0.0	0.0011990699913318596
chr17_50084700_G_T_b38	0.0318326	8.021256180143997	7.395721608602045	0	0	0	0	0	0	0	0	0	0	0	1	0	1	60.0	0.014	-11.804041231538577	0.0	-2.6413547430236264	1.5141767299576685	True	False	True	False	False	False	0.0	0.0011990699913318596
chr17_50084700_G_T_b38	0.0318326	8.021256180143997	7.395721608602045	0	0	0	0	0	0	0	0	0	0	0	1	0	1	60.0	0.014	-11.804041231538577	0.0	-2.6413547430236264	1.5141767299576685	True	False	True	False	False	False	0.0	0.0011990699913318596
chr17_50084700_G_T_b38	0.0034476	8.021256180143997	7.395721608602045	0	0	0	0	0	0	0	0	0	0	0	1	0	1	60.0	0.014	-11.804041231538577	0.0	-2.6413547430236264	1.5141767299576685	True	False	True	False	False	False	0.0	0.0011990699913318596
chr17_50084700_G_T_b38	0.0318326	8.021256180143997	7.395721608602045	0	0	0	0	0	0	0	0	0	0	0	1	0	1	60.0	0.014	-11.804041231538577	0.0	-2.6413547430236264	1.5141767299576685	True	False	True	False	False	False	0.0	0.0011990699913318596
chr17_50084700_G_T_b38	0.0034476	8.021256180143997	7.395721608602045	0	0	0	0	0	0	0	0	0	0	0	1	0	1	60.0	0.014	-11.804041231538577	0.0	-2.6413547430236264	1.5141767299576685	True	False	True	False	False	False	0.0	0.0011990699913318596
chr17_50084700_G_T_b38	0.0034476	8.021256180143997	7.395721608602045	0	0	0	0	0	0	0	0	0	0	0	1	0	1	60.0	0.014	-11.804041231538577	0.0	-2.6413547430236264	1.5141767299576685	True	False	True	False	False	False	0.0	0.0011990699913318596
chr17_50084700_G_T_b38	0.0034476	8.021256180143997	7.395721608602045	0	0	0	0	0	0	0	0	0	0	0	1	0	1	60.0	0.014	-11.804041231538577	0.0	-2.6413547430236264	1.5141767299576685	True	False	True	False	False	False	0.0	0.0011990699913318596
chr17_50084700_G_T_b38	0.0318326	8.021256180143997	7.395721608602045	0	0	0	0	0	0	0	0	0	0	0	1	0	1	60.0	0.014	-11.804041231538577	0.0	-2.6413547430236264	1.5141767299576685	True	False	True	False	False	False	0.0	0.0011990699913318596
chr17_50084700_G_T_b38	0.0318326	8.021256180143997	7.395721608602045	0	0	0	0	0	0	0	0	0	0	0	1	0	1	60.0	0.014	-11.804041231538577	0.0	-2.6413547430236264	1.5141767299576685	True	False	True	False	False	False	0.0	0.0011990699913318596
chr1_233204408_A_G_b38	0.00291393	7.677400430514807	7.677400430514807	0	0	0	0	0	0	0	0	0	0	0	1	0	1	40.0	0.002	-3.523851852160184	0.0	1.7850735568459513	0.0	True	False	True	False	False	False	0.0	0.0011990685938819807
chr8_97663680_T_C_b38	0.00165837	7.827240901752812	7.827240901752812	0	0	0	0	0	0	0	0	0	0	0	0	0	1	60.0	0.001	9.780286606411416	0.0	0.9502833760493488	0.0	True	False	True	False	False	False		0.0011990669177664374
chr8_97663680_T_C_b38	0.00104162	7.827240901752812	7.827240901752812	0	0	0	0	0	0	0	0	0	0	0	0	0	1	60.0	0.001	9.780286606411416	0.0	0.9502833760493488	0.0	True	False	True	False	False	False		0.0011990669177664374
chr1_186085702_C_T_b38	0.0208363	7.572502985020384	6.298949246855942	0	0	0	0	0	0	0	0	0	0	0	0	0	1	40.0	0.0	-1.433692482851198	0.0	-0.7340358855056905	0.0	True	False	True	False	False	False	0.0	0.0011990639926624084
chr15_63933364_C_T_b38	0.00346943	7.992268643270745	7.975908360165538	0	0	0	1	0	0	0	0	0	0	0	1	0	0	60.0	0.06	-0.5103791114709193	0.0	-2.6460527606037445	0.0	True	False	True	False	False	False	0.0	0.0011990570272211692
chr16_1718474_G_A_b38	0.00206997	8.405814603432848	8.713253274320705	0	0	0	0	0	1	0	0	1	0	0	1	0	1	70.0	0.0	-3.589013933362888	0.0	6.385064975605609	0.0	True	False	True	False	False	False	0.0	0.0011990553306686642
chr17_74869116_T_C_b38	0.00266189	8.36474106822456	5.8971538676367405	0	1	0	0	0	1	0	0	1	1	0	1	0	1	60.0	0.0	-4.518733311014483	0.9447472729136814	-1.9798280906165289	0.0	True	False	True	False	False	False	0.0	0.0011990437159030735
chr17_74869116_T_C_b38	0.00644907	8.36474106822456	5.8971538676367405	0	1	0	0	0	1	0	0	1	1	0	1	0	1	60.0	0.0	-4.518733311014483	0.9447472729136814	-1.9798280906165289	0.0	True	False	True	False	False	False	0.0	0.0011990437159030735
chr17_74869116_T_C_b38	0.00266189	8.36474106822456	5.8971538676367405	0	1	0	0	0	1	0	0	1	1	0	1	0	1	60.0	0.0	-4.518733311014483	0.9447472729136814	-1.9798280906165289	0.0	True	False	True	False	False	False	0.0	0.0011990437159030735
chr17_74869116_T_C_b38	0.00644907	8.36474106822456	5.8971538676367405	0	1	0	0	0	1	0	0	1	1	0	1	0	1	60.0	0.0	-4.518733311014483	0.9447472729136814	-1.9798280906165289	0.0	True	False	True	False	False	False	0.0	0.0011990437159030735
chr17_74869116_T_C_b38	0.00266189	8.36474106822456	5.8971538676367405	0	1	0	0	0	1	0	0	1	1	0	1	0	1	60.0	0.0	-4.518733311014483	0.9447472729136814	-1.9798280906165289	0.0	True	False	True	False	False	False	0.0	0.0011990437159030735
chr17_74869116_T_C_b38	0.00644907	8.36474106822456	5.8971538676367405	0	1	0	0	0	1	0	0	1	1	0	1	0	1	60.0	0.0	-4.518733311014483	0.9447472729136814	-1.9798280906165289	0.0	True	False	True	False	False	False	0.0	0.0011990437159030735
chr17_74869116_T_C_b38	0.00266189	8.36474106822456	5.8971538676367405	0	1	0	0	0	1	0	0	1	1	0	1	0	1	60.0	0.0	-4.518733311014483	0.9447472729136814	-1.9798280906165289	0.0	True	False	True	False	False	False	0.0	0.0011990437159030735
chr17_74869116_T_C_b38	0.00266189	8.36474106822456	5.8971538676367405	0	1	0	0	0	1	0	0	1	1	0	1	0	1	60.0	0.0	-4.518733311014483	0.9447472729136814	-1.9798280906165289	0.0	True	False	True	False	False	False	0.0	0.0011990437159030735
chr17_74869116_T_C_b38	0.00266189	8.36474106822456	5.8971538676367405	0	1	0	0	0	1	0	0	1	1	0	1	0	1	60.0	0.0	-4.518733311014483	0.9447472729136814	-1.9798280906165289	0.0	True	False	True	False	False	False	0.0	0.0011990437159030735
chr17_74869116_T_C_b38	0.00644907	8.36474106822456	5.8971538676367405	0	1	0	0	0	1	0	0	1	1	0	1	0	1	60.0	0.0	-4.518733311014483	0.9447472729136814	-1.9798280906165289	0.0	True	False	True	False	False	False	0.0	0.0011990437159030735
chr17_74869116_T_C_b38	0.00266189	8.36474106822456	5.8971538676367405	0	1	0	0	0	1	0	0	1	1	0	1	0	1	60.0	0.0	-4.518733311014483	0.9447472729136814	-1.9798280906165289	0.0	True	False	True	False	False	False	0.0	0.0011990437159030735
chr17_74869116_T_C_b38	0.00266189	8.36474106822456	5.8971538676367405	0	1	0	0	0	1	0	0	1	1	0	1	0	1	60.0	0.0	-4.518733311014483	0.9447472729136814	-1.9798280906165289	0.0	True	False	True	False	False	False	0.0	0.0011990437159030735
chr17_74869116_T_C_b38	0.00266189	8.36474106822456	5.8971538676367405	0	1	0	0	0	1	0	0	1	1	0	1	0	1	60.0	0.0	-4.518733311014483	0.9447472729136814	-1.9798280906165289	0.0	True	False	True	False	False	False	0.0	0.0011990437159030735
chr17_74869116_T_C_b38	0.00266189	8.36474106822456	5.8971538676367405	0	1	0	0	0	1	0	0	1	1	0	1	0	1	60.0	0.0	-4.518733311014483	0.9447472729136814	-1.9798280906165289	0.0	True	False	True	False	False	False	0.0	0.0011990437159030735
chr17_74869116_T_C_b38	0.00644907	8.36474106822456	5.8971538676367405	0	1	0	0	0	1	0	0	1	1	0	1	0	1	60.0	0.0	-4.518733311014483	0.9447472729136814	-1.9798280906165289	0.0	True	False	True	False	False	False	0.0	0.0011990437159030735
chr17_74869116_T_C_b38	0.00644907	8.36474106822456	5.8971538676367405	0	1	0	0	0	1	0	0	1	1	0	1	0	1	60.0	0.0	-4.518733311014483	0.9447472729136814	-1.9798280906165289	0.0	True	False	True	False	False	False	0.0	0.0011990437159030735
chr17_74869116_T_C_b38	0.00644907	8.36474106822456	5.8971538676367405	0	1	0	0	0	1	0	0	1	1	0	1	0	1	60.0	0.0	-4.518733311014483	0.9447472729136814	-1.9798280906165289	0.0	True	False	True	False	False	False	0.0	0.0011990437159030735
chr17_74869116_T_C_b38	0.00644907	8.36474106822456	5.8971538676367405	0	1	0	0	0	1	0	0	1	1	0	1	0	1	60.0	0.0	-4.518733311014483	0.9447472729136814	-1.9798280906165289	0.0	True	False	True	False	False	False	0.0	0.0011990437159030735
chr17_74869116_T_C_b38	0.00644907	8.36474106822456	5.8971538676367405	0	1	0	0	0	1	0	0	1	1	0	1	0	1	60.0	0.0	-4.518733311014483	0.9447472729136814	-1.9798280906165289	0.0	True	False	True	False	False	False	0.0	0.0011990437159030735
chr17_74869116_T_C_b38	0.00644907	8.36474106822456	5.8971538676367405	0	1	0	0	0	1	0	0	1	1	0	1	0	1	60.0	0.0	-4.518733311014483	0.9447472729136814	-1.9798280906165289	0.0	True	False	True	False	False	False	0.0	0.0011990437159030735
chr10_98161272_T_C_b38	0.00325176	7.661997558901893	7.384610383176974	0	0	0	1	0	0	0	0	0	0	0	0	0	1	30.0	0.001	-4.957886224672955	0.0	8.29528998950255	0.0	True	False	True	False	False	False	0.0	0.0011990384481124967
chr19_48139011_C_A_b38	0.00375378	8.111328003286733	6.866933284461882	0	0	0	0	0	0	0	1	0	0	0	1	0	1	50.0	0.001	1.2876008399643633	7.690815001317361	-1.130268545432635	0.0	True	False	True	False	False	False	0.0	0.001199038064595625
chr19_48139011_C_A_b38	0.00375378	8.111328003286733	6.866933284461882	0	0	0	0	0	0	0	1	0	0	0	1	0	1	50.0	0.001	1.2876008399643633	7.690815001317361	-1.130268545432635	0.0	True	False	True	False	False	False	0.0	0.001199038064595625
chr19_48139011_C_A_b38	0.00790598	8.111328003286733	6.866933284461882	0	0	0	0	0	0	0	1	0	0	0	1	0	1	50.0	0.001	1.2876008399643633	7.690815001317361	-1.130268545432635	0.0	True	False	True	False	False	False	0.0	0.001199038064595625
chr19_48139011_C_A_b38	0.00790598	8.111328003286733	6.866933284461882	0	0	0	0	0	0	0	1	0	0	0	1	0	1	50.0	0.001	1.2876008399643633	7.690815001317361	-1.130268545432635	0.0	True	False	True	False	False	False	0.0	0.001199038064595625
chr19_48139011_C_A_b38	0.00375378	8.111328003286733	6.866933284461882	0	0	0	0	0	0	0	1	0	0	0	1	0	1	50.0	0.001	1.2876008399643633	7.690815001317361	-1.130268545432635	0.0	True	False	True	False	False	False	0.0	0.001199038064595625
chr19_48139011_C_A_b38	0.00790598	8.111328003286733	6.866933284461882	0	0	0	0	0	0	0	1	0	0	0	1	0	1	50.0	0.001	1.2876008399643633	7.690815001317361	-1.130268545432635	0.0	True	False	True	False	False	False	0.0	0.001199038064595625
chr22_43235800_C_T_b38	0.00332562	8.305978210967302	7.4821189235521155	0	0	0	1	0	1	0	0	1	1	0	1	0	0	60.0	0.0	-5.466835313584349	0.393244972592436	-1.49352875599471	1.5124831636683496	True	False	True	False	False	False	0.0	0.0011990353300473122
chr22_43235800_C_T_b38	0.00332562	8.305978210967302	7.4821189235521155	0	0	0	1	0	1	0	0	1	1	0	1	0	0	60.0	0.0	-5.466835313584349	0.393244972592436	-1.49352875599471	1.5124831636683496	True	False	True	False	False	False	0.0	0.0011990353300473122
chr3_33819317_T_C_b38	0.0125021	7.925157512224703	7.87777633327726	0	0	0	1	0	1	0	0	1	0	0	1	0	1	30.0	0.045	0.6409350358742123	0.0	8.459002482231831	0.0	True	False	True	False	False	False		0.0011990286616777182
chr2_233157049_C_T_b38	0.00611441	8.471777327885755	7.142036574706803	0	0	1	1	0	1	0	0	1	0	0	1	0	1	60.0	0.033	-4.044189728740216	3.564613199908078	4.5403477342976615	0.0	True	False	True	False	False	False	0.0	0.0011990211258244563
chr2_233157049_C_T_b38	0.00611441	8.471777327885755	7.142036574706803	0	0	1	1	0	1	0	0	1	0	0	1	0	1	60.0	0.033	-4.044189728740216	3.564613199908078	4.5403477342976615	0.0	True	False	True	False	False	False	0.0	0.0011990211258244563
chr1_22074531_G_A_b38	0.0247251	8.307212626628308	5.746203190540153	0	0	0	0	0	1	0	0	1	0	0	1	1	1	60.0	0.0	-11.854096768297662	0.2736699137029479	-2.2293365584177423	0.0	True	False	True	False	False	False	0.0	0.0011990189039777748
chr1_22074531_G_A_b38	0.0188378	8.307212626628308	5.746203190540153	0	0	0	0	0	1	0	0	1	0	0	1	1	1	60.0	0.0	-11.854096768297662	0.2736699137029479	-2.2293365584177423	0.0	True	False	True	False	False	False	0.0	0.0011990189039777748
chr1_22074531_G_A_b38	0.0247251	8.307212626628308	5.746203190540153	0	0	0	0	0	1	0	0	1	0	0	1	1	1	60.0	0.0	-11.854096768297662	0.2736699137029479	-2.2293365584177423	0.0	True	False	True	False	False	False	0.0	0.0011990189039777748
chr1_22074531_G_A_b38	0.0188378	8.307212626628308	5.746203190540153	0	0	0	0	0	1	0	0	1	0	0	1	1	1	60.0	0.0	-11.854096768297662	0.2736699137029479	-2.2293365584177423	0.0	True	False	True	False	False	False	0.0	0.0011990189039777748
chr9_92328078_C_T_b38	0.0053267	8.442038517815478	7.587817219993427	0	0	0	0	0	1	0	0	1	1	0	1	0	1	60.0	0.057	-3.019493549730263	0.3513333898396502	-0.8562247839680097	2.563760030987247	True	False	True	False	False	False	0.0	0.0011990168966397121
chr9_92328078_C_T_b38	0.0053267	8.442038517815478	7.587817219993427	0	0	0	0	0	1	0	0	1	1	0	1	0	1	60.0	0.057	-3.019493549730263	0.3513333898396502	-0.8562247839680097	2.563760030987247	True	False	True	False	False	False	0.0	0.0011990168966397121
chr9_92328078_C_T_b38	0.0053267	8.442038517815478	7.587817219993427	0	0	0	0	0	1	0	0	1	1	0	1	0	1	60.0	0.057	-3.019493549730263	0.3513333898396502	-0.8562247839680097	2.563760030987247	True	False	True	False	False	False	0.0	0.0011990168966397121
chr4_750750_C_T_b38	0.00120969	8.34924780056679	8.70996000607173	0	0	0	0	1	1	0	0	1	1	0	1	0	1	60.0	0.0	-3.672380889962216	1.0019080049076736	5.042540780185647	0.0	True	False	True	False	False	False		0.0011990151462869922
chr13_24465234_T_C_b38	0.00324649	8.240385115516334	8.240121298076472	0	0	1	0	0	0	0	0	0	0	0	0	0	1	50.0	0.758	-16.166984395124757	0.0	-0.9411626769770152	0.0	True	False	True	False	False	False	0.0	0.0011990107113532668
chr13_24465234_T_C_b38	0.00324649	8.240385115516334	8.240121298076472	0	0	1	0	0	0	0	0	0	0	0	0	0	1	50.0	0.758	-16.166984395124757	0.0	-0.9411626769770152	0.0	True	False	True	False	False	False	0.0	0.0011990107113532668
chr12_110021499_C_T_b38	0.0014304	8.37216741936598	5.973809611869261	0	0	0	1	0	1	0	0	1	0	0	1	0	1	50.0	0.002	-6.391079050689579	0.0	1.7800110695479177	0.0	False	True	True	False	False	False	0.0	0.0011989878835239984
chr12_110021499_C_T_b38	0.0014304	8.37216741936598	5.973809611869261	0	0	0	1	0	1	0	0	1	0	0	1	0	1	50.0	0.002	-6.391079050689579	0.0	1.7800110695479177	0.0	False	True	True	False	False	False	0.0	0.0011989878835239984
chr16_20550166_C_A_b38	0.0630074	7.652070746116482	5.666426688112432	0	0	0	0	0	0	0	0	0	0	0	0	0	1	50.0	0.009	-6.188398145230414	8.24558656994161	3.908391123487334	0.0	True	False	True	False	False	False	0.0	0.001198979608806829
chr16_20550166_C_A_b38	0.0630074	7.652070746116482	5.666426688112432	0	0	0	0	0	0	0	0	0	0	0	0	0	1	50.0	0.009	-6.188398145230414	8.24558656994161	3.908391123487334	0.0	True	False	True	False	False	False	0.0	0.001198979608806829
chr13_77922522_C_T_b38	0.0382081	8.047509510981422	7.9211727215870145	0	0	0	1	0	0	0	0	0	0	0	1	0	0	40.0	0.616	-7.480241681955765	0.0	8.402406538461364	4.142100451022181	True	False	True	False	False	False	0.0	0.0011989732826701367
chr17_80047694_A_G_b38	0.00120164	7.859413154693583	5.484796933490655	0	0	0	0	1	0	0	0	0	0	0	0	0	1	60.0	0.0	-3.831314035609037	0.0	6.351063822530868	0.0	True	False	True	False	False	False	0.0	0.0011989718427791733
chr17_80047694_A_G_b38	0.00120164	7.859413154693583	5.484796933490655	0	0	0	0	1	0	0	0	0	0	0	0	0	1	60.0	0.0	-3.831314035609037	0.0	6.351063822530868	0.0	True	False	True	False	False	False	0.0	0.0011989718427791733
chr3_187136946_T_C_b38	0.00138344	7.7266536648476425	7.726212650507529	0	0	1	0	0	0	0	0	0	0	0	1	0	1	40.0	0.013	3.607235834624338	0.0	-1.0700727102489085	0.0	True	False	True	False	False	False	0.0	0.0011989598052013115
chr3_187136946_T_C_b38	0.00173161	7.7266536648476425	7.726212650507529	0	0	1	0	0	0	0	0	0	0	0	1	0	1	40.0	0.013	3.607235834624338	0.0	-1.0700727102489085	0.0	True	False	True	False	False	False	0.0	0.0011989598052013115
chr15_41913519_C_T_b38	0.00157612	8.2482674474469	8.204398418149381	0	0	0	0	0	1	0	0	1	1	0	1	0	1	60.0	0.0	1.642153345108293	0.0	1.9435300742255563	0.0	True	False	True	False	False	False	0.0	0.0011989502661816796
chr10_122419783_C_T_b38	0.00722876	8.275121630216509	7.541683099882111	1	0	1	1	1	1	0	0	1	0	0	1	0	1	30.0	0.0	-2.741331283325795	0.0	2.902599580245777	0.0	False	True	True	False	False	False	0.0	0.0011989472532927747
chr10_122419783_C_T_b38	0.00328527	8.275121630216509	7.541683099882111	1	0	1	1	1	1	0	0	1	0	0	1	0	1	30.0	0.0	-2.741331283325795	0.0	2.902599580245777	0.0	False	True	True	False	False	False	0.0	0.0011989472532927747
chr5_79378563_T_C_b38	0.0189094	7.769378609513984	7.769378609513984	0	0	0	1	1	0	0	0	0	0	0	1	0	1	40.0	0.0	-3.3402842736625096	0.0	8.598051309953277	0.007961227846820407	True	False	True	False	False	False	0.0	0.0011989470282989985
chr7_43591768_G_A_b38	0.00240918	8.327000740241713	8.326758814511733	0	0	0	1	1	1	1	1	1	1	0	1	0	1	40.0	0.003	1.277754799521357	5.453278076589063	8.92257173853308	0.0	True	False	True	False	False	False	0.0	0.0011989457203525958
chr11_68607652_C_G_b38	0.0017771	7.580699752224563	7.507141079727608	0	0	1	0	0	0	0	0	0	0	0	1	0	1	20.0	0.003	-10.19384569667277	0.0	7.621548164933934	0.0	True	False	True	False	False	False	0.0	0.001198940665845304
chr11_68607652_C_G_b38	0.0017771	7.580699752224563	7.507141079727608	0	0	1	0	0	0	0	0	0	0	0	1	0	1	20.0	0.003	-10.19384569667277	0.0	7.621548164933934	0.0	True	False	True	False	False	False	0.0	0.001198940665845304
chr11_68607652_C_G_b38	0.0017771	7.580699752224563	7.507141079727608	0	0	1	0	0	0	0	0	0	0	0	1	0	1	20.0	0.003	-10.19384569667277	0.0	7.621548164933934	0.0	True	False	True	False	False	False	0.0	0.001198940665845304
chr11_68607652_C_G_b38	0.0017771	7.580699752224563	7.507141079727608	0	0	1	0	0	0	0	0	0	0	0	1	0	1	20.0	0.003	-10.19384569667277	0.0	7.621548164933934	0.0	True	False	True	False	False	False	0.0	0.001198940665845304
chr21_33626877_A_G_b38	0.00289421	7.658227526161352	7.658227526161352	0	0	0	0	0	0	0	0	0	0	0	0	0	1	40.0	0.0	-11.266570224600514	0.0	1.4028686985685468	0.0	True	False	True	False	False	False	0.0	0.0011989367797604251
chr21_33626877_A_G_b38	0.00289421	7.658227526161352	7.658227526161352	0	0	0	0	0	0	0	0	0	0	0	0	0	1	40.0	0.0	-11.266570224600514	0.0	1.4028686985685468	0.0	True	False	True	False	False	False	0.0	0.0011989367797604251
chr21_33626877_A_G_b38	0.00288418	7.658227526161352	7.658227526161352	0	0	0	0	0	0	0	0	0	0	0	0	0	1	40.0	0.0	-11.266570224600514	0.0	1.4028686985685468	0.0	True	False	True	False	False	False	0.0	0.0011989367797604251
chr21_33626877_A_G_b38	0.00288418	7.658227526161352	7.658227526161352	0	0	0	0	0	0	0	0	0	0	0	0	0	1	40.0	0.0	-11.266570224600514	0.0	1.4028686985685468	0.0	True	False	True	False	False	False	0.0	0.0011989367797604251
chr22_20066935_A_C_b38	0.00180645	8.188133414510478	5.438079308923196	0	0	1	0	0	0	0	1	0	0	0	0	0	1	50.0	0.001	-6.593298626980336	0.6412426237543771	-2.613179637212255	0.0	False	True	True	False	False	False	0.0	0.001198934661480711
chr22_20066935_A_C_b38	0.00180645	8.188133414510478	5.438079308923196	0	0	1	0	0	0	0	1	0	0	0	0	0	1	50.0	0.001	-6.593298626980336	0.6412426237543771	-2.613179637212255	0.0	False	True	True	False	False	False	0.0	0.001198934661480711
chr22_20066935_A_C_b38	0.00180645	8.188133414510478	5.438079308923196	0	0	1	0	0	0	0	1	0	0	0	0	0	1	50.0	0.001	-6.593298626980336	0.6412426237543771	-2.613179637212255	0.0	False	True	True	False	False	False	0.0	0.001198934661480711
chr17_39092338_C_T_b38	0.00252104	8.441822884391462	8.41847721847708	0	0	0	0	1	1	0	1	1	0	0	1	0	0	60.0	0.224	-3.955613892894193	0.0	-2.8061832866387846	0.9417727642709934	True	False	True	False	False	False		0.0011989318507752721
chr17_39092338_C_T_b38	0.00181693	8.441822884391462	8.41847721847708	0	0	0	0	1	1	0	1	1	0	0	1	0	0	60.0	0.224	-3.955613892894193	0.0	-2.8061832866387846	0.9417727642709934	True	False	True	False	False	False		0.0011989318507752721
chr3_171096550_T_C_b38	0.00134749	7.905441649060286	7.8567067930958405	0	0	1	1	0	0	0	0	0	0	0	0	0	1	30.0	0.0	1.3302927186094975	17.33380584769078	0.9452192902633598	1.933501972628278	True	False	True	False	False	False	0.0	0.0011989299511415046
chr3_171096550_T_C_b38	0.00127877	7.905441649060286	7.8567067930958405	0	0	1	1	0	0	0	0	0	0	0	0	0	1	30.0	0.0	1.3302927186094975	17.33380584769078	0.9452192902633598	1.933501972628278	True	False	True	False	False	False	0.0	0.0011989299511415046
chr3_171096550_T_C_b38	0.00127877	7.905441649060286	7.8567067930958405	0	0	1	1	0	0	0	0	0	0	0	0	0	1	30.0	0.0	1.3302927186094975	17.33380584769078	0.9452192902633598	1.933501972628278	True	False	True	False	False	False	0.0	0.0011989299511415046
chr3_171096550_T_C_b38	0.00127877	7.905441649060286	7.8567067930958405	0	0	1	1	0	0	0	0	0	0	0	0	0	1	30.0	0.0	1.3302927186094975	17.33380584769078	0.9452192902633598	1.933501972628278	True	False	True	False	False	False	0.0	0.0011989299511415046
chr3_171096550_T_C_b38	0.00134749	7.905441649060286	7.8567067930958405	0	0	1	1	0	0	0	0	0	0	0	0	0	1	30.0	0.0	1.3302927186094975	17.33380584769078	0.9452192902633598	1.933501972628278	True	False	True	False	False	False	0.0	0.0011989299511415046
chr3_171096550_T_C_b38	0.00134749	7.905441649060286	7.8567067930958405	0	0	1	1	0	0	0	0	0	0	0	0	0	1	30.0	0.0	1.3302927186094975	17.33380584769078	0.9452192902633598	1.933501972628278	True	False	True	False	False	False	0.0	0.0011989299511415046
chr11_78127812_C_T_b38	0.00102116	8.239593454305968	5.924255797414532	0	0	0	0	0	1	0	0	1	1	0	1	0	1	60.0	0.004	-4.644321216217361	1.616375674091242	-1.619966933148831	0.0	True	False	True	False	False	False	0.0	0.0011989285886152316
chr11_78127812_C_T_b38	0.00102116	8.239593454305968	5.924255797414532	0	0	0	0	0	1	0	0	1	1	0	1	0	1	60.0	0.004	-4.644321216217361	1.616375674091242	-1.619966933148831	0.0	True	False	True	False	False	False	0.0	0.0011989285886152316
chr16_49380787_T_C_b38	0.00240498	7.745435610274381	7.693937325509272	0	0	1	0	0	0	0	0	0	0	0	0	0	0	30.0	0.343	-21.75558993134393	0.0	3.9014240678635375	0.0	True	False	True	False	False	False	0.0	0.001198923871736725
chr3_17290212_C_T_b38	0.00118435	7.489970898834801	7.428333194190806	0	0	0	1	0	0	0	0	0	0	0	0	0	1	20.0	0.0	2.1528267704468997	6.144919122137056	0.3919349292620424	0.8653594121713226	True	False	True	False	False	False		0.001198923139680768
chr5_39395916_G_A_b38	0.0124864	8.17526610411206	7.310550158534422	0	0	0	0	0	1	0	0	1	1	0	1	0	1	50.0	0.017	-10.872962863452102	0.0	1.222359084269037	0.0	True	False	True	False	False	False	0.0	0.001198922357323301
chr5_39395916_G_A_b38	0.0124864	8.17526610411206	7.310550158534422	0	0	0	0	0	1	0	0	1	1	0	1	0	1	50.0	0.017	-10.872962863452102	0.0	1.222359084269037	0.0	True	False	True	False	False	False	0.0	0.001198922357323301
chr12_110725907_T_C_b38	0.00271266	8.22389538017882	6.650279048587422	1	0	0	0	0	1	0	0	1	1	0	1	0	1	20.0	0.014	-3.44224712097042	0.0	3.312227950382713	0.41187528545646046	False	True	True	False	False	False	0.0	0.0011989134992666161
chr12_110725907_T_C_b38	0.00271266	8.22389538017882	6.650279048587422	1	0	0	0	0	1	0	0	1	1	0	1	0	1	20.0	0.014	-3.44224712097042	0.0	3.312227950382713	0.41187528545646046	False	True	True	False	False	False	0.0	0.0011989134992666161
chr12_110725907_T_C_b38	0.00271266	8.22389538017882	6.650279048587422	1	0	0	0	0	1	0	0	1	1	0	1	0	1	20.0	0.014	-3.44224712097042	0.0	3.312227950382713	0.41187528545646046	False	True	True	False	False	False	0.0	0.0011989134992666161
chr5_76703851_A_G_b38	0.00381051	7.9287663216266955	7.140453043101158	0	0	1	0	1	1	0	1	1	0	0	1	1	1	30.0	0.013	-7.542868605959883	0.954471474753201	0.9894102514126146	0.977407939407442	True	False	True	False	False	False	0.0	0.0011989124229655468
chr5_147614288_A_G_b38	0.0114244	7.559038255443384	7.559038255443384	0	0	0	1	0	0	0	0	0	0	0	1	0	1	20.0	0.0	-7.575299594615452	1.1703828877815114	8.16973797282369	0.0	True	False	True	False	False	False	0.0	0.0011989117534507404
chr5_147614288_A_G_b38	0.0114244	7.559038255443384	7.559038255443384	0	0	0	1	0	0	0	0	0	0	0	1	0	1	20.0	0.0	-7.575299594615452	1.1703828877815114	8.16973797282369	0.0	True	False	True	False	False	False	0.0	0.0011989117534507404
chr13_31245247_A_C_b38	0.00191075	7.908387159290043	7.4821189235521155	0	0	0	1	0	0	0	0	0	0	0	1	0	0	50.0	0.001	0.1128731366484398	3.827365372947999	3.322563106227669	4.30822518544722	True	False	True	False	False	False	0.2033	0.0011989079271146495
chr13_31245247_A_C_b38	0.00191075	7.908387159290043	7.4821189235521155	0	0	0	1	0	0	0	0	0	0	0	1	0	0	50.0	0.001	0.1128731366484398	3.827365372947999	3.322563106227669	4.30822518544722	True	False	True	False	False	False	0.2033	0.0011989079271146495
chr10_97919083_C_T_b38	0.0100178	8.370547611074752	7.2640301428995295	0	0	1	1	1	0	0	0	0	0	0	1	0	1	70.0	0.0	3.878225273430908	5.010787801810977	2.040683181265827	0.0	True	False	True	False	False	False	0.0	0.0011989078374155442
chr2_43932319_C_T_b38	0.00322291	7.847762537473608	7.534228326274089	0	0	1	1	0	0	0	0	0	0	0	0	0	1	40.0	0.004	-5.745874973234002	4.085723488232016	4.879423170617883	1.2677028003000146	True	False	True	False	False	False	0.0	0.0011989052209936454
chr6_143480696_G_A_b38	0.256617	7.312553498102598	7.312553498102598	0	0	0	0	0	0	0	0	0	0	0	0	0	1	20.0	0.005	-4.554797168126693	0.0	2.369631942305979	0.7307538091444599	True	False	True	False	False	False	0.0	0.001198903601903811
chr6_143480696_G_A_b38	0.00930451	7.312553498102598	7.312553498102598	0	0	0	0	0	0	0	0	0	0	0	0	0	1	20.0	0.005	-4.554797168126693	0.0	2.369631942305979	0.7307538091444599	True	False	True	False	False	False	0.0	0.001198903601903811
chr1_84668228_A_G_b38	0.00307139	7.858640655620791	7.2813856635702825	0	0	1	0	0	0	0	1	0	0	0	1	0	1	30.0	0.0	-0.614668329180457	0.0	2.008158450579004	0.0	True	False	True	False	False	False	0.0	0.001198898451990499
chr1_84668228_A_G_b38	0.00307139	7.858640655620791	7.2813856635702825	0	0	1	0	0	0	0	1	0	0	0	1	0	1	30.0	0.0	-0.614668329180457	0.0	2.008158450579004	0.0	True	False	True	False	False	False	0.0	0.001198898451990499
chr2_27207913_A_G_b38	0.0085206	8.423980809694058	4.820281565605037	0	1	0	0	0	1	0	0	1	1	0	1	0	1	60.0	0.016	-11.381240988478204	0.0	-2.4549477906839385	0.0	True	False	True	False	False	False	0.0	0.001198897483765782
chr2_27207913_A_G_b38	0.0085206	8.423980809694058	4.820281565605037	0	1	0	0	0	1	0	0	1	1	0	1	0	1	60.0	0.016	-11.381240988478204	0.0	-2.4549477906839385	0.0	True	False	True	False	False	False	0.0	0.001198897483765782
chr2_27207913_A_G_b38	0.0085206	8.423980809694058	4.820281565605037	0	1	0	0	0	1	0	0	1	1	0	1	0	1	60.0	0.016	-11.381240988478204	0.0	-2.4549477906839385	0.0	True	False	True	False	False	False	0.0	0.001198897483765782
chr2_27207913_A_G_b38	0.0085206	8.423980809694058	4.820281565605037	0	1	0	0	0	1	0	0	1	1	0	1	0	1	60.0	0.016	-11.381240988478204	0.0	-2.4549477906839385	0.0	True	False	True	False	False	False	0.0	0.001198897483765782
chr2_27207913_A_G_b38	0.0085206	8.423980809694058	4.820281565605037	0	1	0	0	0	1	0	0	1	1	0	1	0	1	60.0	0.016	-11.381240988478204	0.0	-2.4549477906839385	0.0	True	False	True	False	False	False	0.0	0.001198897483765782
chr2_27207913_A_G_b38	0.0085206	8.423980809694058	4.820281565605037	0	1	0	0	0	1	0	0	1	1	0	1	0	1	60.0	0.016	-11.381240988478204	0.0	-2.4549477906839385	0.0	True	False	True	False	False	False	0.0	0.001198897483765782
chr2_27207913_A_G_b38	0.0085206	8.423980809694058	4.820281565605037	0	1	0	0	0	1	0	0	1	1	0	1	0	1	60.0	0.016	-11.381240988478204	0.0	-2.4549477906839385	0.0	True	False	True	False	False	False	0.0	0.001198897483765782
chr2_27207913_A_G_b38	0.0085206	8.423980809694058	4.820281565605037	0	1	0	0	0	1	0	0	1	1	0	1	0	1	60.0	0.016	-11.381240988478204	0.0	-2.4549477906839385	0.0	True	False	True	False	False	False	0.0	0.001198897483765782
chr2_27207913_A_G_b38	0.0085206	8.423980809694058	4.820281565605037	0	1	0	0	0	1	0	0	1	1	0	1	0	1	60.0	0.016	-11.381240988478204	0.0	-2.4549477906839385	0.0	True	False	True	False	False	False	0.0	0.001198897483765782
chr6_27392587_A_T_b38	0.00767511	7.827639546366422	7.283448228756631	0	0	0	1	0	0	0	0	0	0	0	1	0	1	40.0	0.0	-0.6445069985992905	7.752291014091844	1.1775570745949435	0.0	True	False	True	False	False	False	0.0	0.001198890499168293
chr7_121247510_A_G_b38	0.0221228	8.062432791583195	8.062432791583195	0	1	0	0	0	1	0	1	1	0	0	1	0	1	40.0	0.046	-2.67037222701586	0.0	-4.154369716813179	0.9219089898309676	True	False	True	False	False	False	0.0	0.0011988898077959246
chr7_121247510_A_G_b38	0.0264515	8.062432791583195	8.062432791583195	0	1	0	0	0	1	0	1	1	0	0	1	0	1	40.0	0.046	-2.67037222701586	0.0	-4.154369716813179	0.9219089898309676	True	False	True	False	False	False	0.0	0.0011988898077959246
chr7_121247510_A_G_b38	0.031422	8.062432791583195	8.062432791583195	0	1	0	0	0	1	0	1	1	0	0	1	0	1	40.0	0.046	-2.67037222701586	0.0	-4.154369716813179	0.9219089898309676	True	False	True	False	False	False	0.0	0.0011988898077959246
chr7_121247510_A_G_b38	0.0221228	8.062432791583195	8.062432791583195	0	1	0	0	0	1	0	1	1	0	0	1	0	1	40.0	0.046	-2.67037222701586	0.0	-4.154369716813179	0.9219089898309676	True	False	True	False	False	False	0.0	0.0011988898077959246
chr7_121247510_A_G_b38	0.0264515	8.062432791583195	8.062432791583195	0	1	0	0	0	1	0	1	1	0	0	1	0	1	40.0	0.046	-2.67037222701586	0.0	-4.154369716813179	0.9219089898309676	True	False	True	False	False	False	0.0	0.0011988898077959246
chr7_121247510_A_G_b38	0.031422	8.062432791583195	8.062432791583195	0	1	0	0	0	1	0	1	1	0	0	1	0	1	40.0	0.046	-2.67037222701586	0.0	-4.154369716813179	0.9219089898309676	True	False	True	False	False	False	0.0	0.0011988898077959246
chr5_72300390_C_T_b38	0.00168781	7.896924656268864	7.896924656268864	0	0	0	1	0	1	0	0	1	0	0	1	1	1	40.0	0.004	7.067937642403916	0.7100347292867806	-2.970897390439319	1.8040969070856505	True	False	True	False	False	False	0.0	0.001198886974781927
chr5_72300390_C_T_b38	0.00213388	7.896924656268864	7.896924656268864	0	0	0	1	0	1	0	0	1	0	0	1	1	1	40.0	0.004	7.067937642403916	0.7100347292867806	-2.970897390439319	1.8040969070856505	True	False	True	False	False	False	0.0	0.001198886974781927
chr5_72300390_C_T_b38	0.00213388	7.896924656268864	7.896924656268864	0	0	0	1	0	1	0	0	1	0	0	1	1	1	40.0	0.004	7.067937642403916	0.7100347292867806	-2.970897390439319	1.8040969070856505	True	False	True	False	False	False	0.0	0.001198886974781927
chr5_72300390_C_T_b38	0.00168781	7.896924656268864	7.896924656268864	0	0	0	1	0	1	0	0	1	0	0	1	1	1	40.0	0.004	7.067937642403916	0.7100347292867806	-2.970897390439319	1.8040969070856505	True	False	True	False	False	False	0.0	0.001198886974781927
chr5_72300390_C_T_b38	0.00168781	7.896924656268864	7.896924656268864	0	0	0	1	0	1	0	0	1	0	0	1	1	1	40.0	0.004	7.067937642403916	0.7100347292867806	-2.970897390439319	1.8040969070856505	True	False	True	False	False	False	0.0	0.001198886974781927
chr5_72300390_C_T_b38	0.00213388	7.896924656268864	7.896924656268864	0	0	0	1	0	1	0	0	1	0	0	1	1	1	40.0	0.004	7.067937642403916	0.7100347292867806	-2.970897390439319	1.8040969070856505	True	False	True	False	False	False	0.0	0.001198886974781927
chr10_71281696_C_T_b38	0.00147019	8.060855752934316	7.409741954080923	0	0	0	0	0	1	0	0	1	0	0	0	0	0	60.0	0.0	-4.840573340760186	0.0	2.7880554098929835	1.247351953517665	True	False	True	False	False	False	0.0	0.0011988846081675067
chr4_70477346_G_T_b38	0.00862811	8.112827478751374	8.093156697722637	0	0	0	1	0	0	0	0	0	0	0	0	0	1	60.0	0.093	6.214810992544884	2.942480890427161	-0.5114011567570742	0.0	True	False	True	False	False	False	0.0	0.0011988648840989876
chr7_122390256_C_G_b38	0.00641113	8.080546965824498	7.325807502595773	0	0	1	0	0	0	0	0	0	0	0	1	0	1	40.0	0.592	2.1273200921391293	5.116896516354906	2.209084626180619	1.24150891454061	True	False	True	False	False	False	0.0	0.001198861212647898
chr7_122390256_C_G_b38	0.00229874	8.080546965824498	7.325807502595773	0	0	1	0	0	0	0	0	0	0	0	1	0	1	40.0	0.592	2.1273200921391293	5.116896516354906	2.209084626180619	1.24150891454061	True	False	True	False	False	False	0.0	0.001198861212647898
chr7_122390256_C_G_b38	0.00641113	8.080546965824498	7.325807502595773	0	0	1	0	0	0	0	0	0	0	0	1	0	1	40.0	0.592	2.1273200921391293	5.116896516354906	2.209084626180619	1.24150891454061	True	False	True	False	False	False	0.0	0.001198861212647898
chr7_122390256_C_G_b38	0.00229874	8.080546965824498	7.325807502595773	0	0	1	0	0	0	0	0	0	0	0	1	0	1	40.0	0.592	2.1273200921391293	5.116896516354906	2.209084626180619	1.24150891454061	True	False	True	False	False	False	0.0	0.001198861212647898
chr19_32610557_T_C_b38	0.00415077	7.980365765111246	7.644440761556566	0	0	0	0	0	0	0	0	0	0	0	1	0	1	60.0	0.005	-2.657253045612064	0.0	0.0712410757637016	1.7164287925777515	True	False	True	False	False	False	0.0	0.0011988529018990362
chr11_17115257_G_T_b38	0.00435395	8.139440521874608	5.978885764901122	0	0	1	0	0	0	0	0	0	0	0	0	0	1	60.0	0.0	-11.491030497515034	0.0	6.470526806474638	0.0	True	False	True	False	False	False	0.0	0.0011988448525447474
chr11_17115257_G_T_b38	0.00435395	8.139440521874608	5.978885764901122	0	0	1	0	0	0	0	0	0	0	0	0	0	1	60.0	0.0	-11.491030497515034	0.0	6.470526806474638	0.0	True	False	True	False	False	False	0.0	0.0011988448525447474
chr12_131758776_T_G_b38	0.0167717	7.665284718471351	7.665284718471351	0	0	0	0	0	0	0	0	0	0	0	1	0	1	40.0	0.005	-7.056630696146952	0.4252762007800275	-1.2311197610345914	0.0	True	False	True	False	False	False	0.0	0.0011988410385110183
chr12_131758776_T_G_b38	0.0165613	7.665284718471351	7.665284718471351	0	0	0	0	0	0	0	0	0	0	0	1	0	1	40.0	0.005	-7.056630696146952	0.4252762007800275	-1.2311197610345914	0.0	True	False	True	False	False	False	0.0	0.0011988410385110183
chr3_172958501_T_C_b38	0.00748172	7.425357887027151	7.425357887027151	0	0	0	0	1	0	0	0	0	0	0	0	0	0	40.0	0.0	-5.60443302156687	0.0	3.019187760698344	0.0	True	False	True	False	False	False	0.0	0.0011988340386831688
chr7_157687562_C_G_b38	0.00440542	8.484256691169973	8.439447842791385	0	0	1	1	0	1	0	1	1	0	0	1	0	0	40.0	0.0	-6.518476926209139	0.1361964798462676	4.630489340736688	0.0	True	False	True	False	False	False	0.0	0.0011988311101228946
chr7_157687562_C_G_b38	0.00440542	8.484256691169973	8.439447842791385	0	0	1	1	0	1	0	1	1	0	0	1	0	0	40.0	0.0	-6.518476926209139	0.1361964798462676	4.630489340736688	0.0	True	False	True	False	False	False	0.0	0.0011988311101228946
chr9_109380320_A_T_b38	0.00142032	8.080856419640986	6.5337888379333435	0	0	1	1	0	0	0	0	0	0	0	0	0	1	50.0	0.01	-12.444260463706817	0.0	0.814368778405445	0.0	True	False	True	False	False	False	0.0	0.0011988297874771959
chr9_109380320_A_T_b38	0.00142032	8.080856419640986	6.5337888379333435	0	0	1	1	0	0	0	0	0	0	0	0	0	1	50.0	0.01	-12.444260463706817	0.0	0.814368778405445	0.0	True	False	True	False	False	False	0.0	0.0011988297874771959
chr9_109380320_A_T_b38	0.00142032	8.080856419640986	6.5337888379333435	0	0	1	1	0	0	0	0	0	0	0	0	0	1	50.0	0.01	-12.444260463706817	0.0	0.814368778405445	0.0	True	False	True	False	False	False	0.0	0.0011988297874771959
chr16_90041872_A_G_b38	0.0209213	8.441391477999955	6.089044875446846	0	0	0	0	0	0	0	0	0	1	1	1	0	1	50.0	0.001	-2.683236350777165	2.1573323301964185	5.720317106442266	5.778124629494464	True	False	True	False	False	False	0.0	0.00119882893697493
chr16_90041872_A_G_b38	0.0209213	8.441391477999955	6.089044875446846	0	0	0	0	0	0	0	0	0	1	1	1	0	1	50.0	0.001	-2.683236350777165	2.1573323301964185	5.720317106442266	5.778124629494464	True	False	True	False	False	False	0.0	0.00119882893697493
chr12_82399163_A_G_b38	0.0102219	8.286017468404763	5.44673737166631	1	0	0	0	0	0	0	1	0	0	0	0	0	1	40.0	0.21	-2.860504587097102	9.60868054028332	3.5885303852593253	0.13825915793506738	False	True	True	False	False	False	0.0	0.0011988258042611004
chr12_82399163_A_G_b38	0.00346387	8.286017468404763	5.44673737166631	1	0	0	0	0	0	0	1	0	0	0	0	0	1	40.0	0.21	-2.860504587097102	9.60868054028332	3.5885303852593253	0.13825915793506738	False	True	True	False	False	False	0.0	0.0011988258042611004
chr12_82399163_A_G_b38	0.00212044	8.286017468404763	5.44673737166631	1	0	0	0	0	0	0	1	0	0	0	0	0	1	40.0	0.21	-2.860504587097102	9.60868054028332	3.5885303852593253	0.13825915793506738	False	True	True	False	False	False	0.0	0.0011988258042611004
chr12_82399163_A_G_b38	0.00212044	8.286017468404763	5.44673737166631	1	0	0	0	0	0	0	1	0	0	0	0	0	1	40.0	0.21	-2.860504587097102	9.60868054028332	3.5885303852593253	0.13825915793506738	False	True	True	False	False	False	0.0	0.0011988258042611004
chr12_82399163_A_G_b38	0.00212044	8.286017468404763	5.44673737166631	1	0	0	0	0	0	0	1	0	0	0	0	0	1	40.0	0.21	-2.860504587097102	9.60868054028332	3.5885303852593253	0.13825915793506738	False	True	True	False	False	False	0.0	0.0011988258042611004
chr12_82399163_A_G_b38	0.0102219	8.286017468404763	5.44673737166631	1	0	0	0	0	0	0	1	0	0	0	0	0	1	40.0	0.21	-2.860504587097102	9.60868054028332	3.5885303852593253	0.13825915793506738	False	True	True	False	False	False	0.0	0.0011988258042611004
chr12_82399163_A_G_b38	0.00346387	8.286017468404763	5.44673737166631	1	0	0	0	0	0	0	1	0	0	0	0	0	1	40.0	0.21	-2.860504587097102	9.60868054028332	3.5885303852593253	0.13825915793506738	False	True	True	False	False	False	0.0	0.0011988258042611004
chr12_82399163_A_G_b38	0.0102219	8.286017468404763	5.44673737166631	1	0	0	0	0	0	0	1	0	0	0	0	0	1	40.0	0.21	-2.860504587097102	9.60868054028332	3.5885303852593253	0.13825915793506738	False	True	True	False	False	False	0.0	0.0011988258042611004
chr12_82399163_A_G_b38	0.00346387	8.286017468404763	5.44673737166631	1	0	0	0	0	0	0	1	0	0	0	0	0	1	40.0	0.21	-2.860504587097102	9.60868054028332	3.5885303852593253	0.13825915793506738	False	True	True	False	False	False	0.0	0.0011988258042611004
chr3_101735014_C_T_b38	0.00144602	8.063062911326792	7.766840537085513	0	0	0	1	0	1	0	0	1	0	0	1	0	1	40.0	0.0	4.140648808988182	2.0715093972200167	5.184808048002708	0.0	True	False	True	False	False	False	0.0	0.0011988242077320842
chr2_127294150_G_A_b38	0.00984213	8.403352374992478	1.3862943611198906	1	1	0	0	1	1	1	1	1	1	0	1	0	0	70.0	0.116	-3.135130133974773	0.0	-0.6357419571868448	0.0	False	True	True	False	False	False	0.0	0.001198807185789576
chr2_127294150_G_A_b38	0.00984213	8.403352374992478	1.3862943611198906	1	1	0	0	1	1	1	1	1	1	0	1	0	0	70.0	0.116	-3.135130133974773	0.0	-0.6357419571868448	0.0	False	True	True	False	False	False	0.0	0.001198807185789576
chr2_127294150_G_A_b38	0.00984213	8.403352374992478	1.3862943611198906	1	1	0	0	1	1	1	1	1	1	0	1	0	0	70.0	0.116	-3.135130133974773	0.0	-0.6357419571868448	0.0	False	True	True	False	False	False	0.0	0.001198807185789576
chr2_127294150_G_A_b38	0.00984213	8.403352374992478	1.3862943611198906	1	1	0	0	1	1	1	1	1	1	0	1	0	0	70.0	0.116	-3.135130133974773	0.0	-0.6357419571868448	0.0	False	True	True	False	False	False	0.0	0.001198807185789576
chr2_127294150_G_A_b38	0.00984213	8.403352374992478	1.3862943611198906	1	1	0	0	1	1	1	1	1	1	0	1	0	0	70.0	0.116	-3.135130133974773	0.0	-0.6357419571868448	0.0	False	True	True	False	False	False	0.0	0.001198807185789576
chr18_35696661_G_T_b38	0.00262759	7.642044402873258	8.376090350438238	0	0	1	0	1	1	0	0	1	0	0	1	0	1	20.0	0.0	-11.264985239633283	0.1804037905287341	1.786265683161659	2.085031464848882	True	False	True	False	False	False	0.0	0.001198794946581471
chr18_35696661_G_T_b38	0.00383536	7.642044402873258	8.376090350438238	0	0	1	0	1	1	0	0	1	0	0	1	0	1	20.0	0.0	-11.264985239633283	0.1804037905287341	1.786265683161659	2.085031464848882	True	False	True	False	False	False	0.0	0.001198794946581471
chr18_35696661_G_T_b38	0.00383536	7.642044402873258	8.376090350438238	0	0	1	0	1	1	0	0	1	0	0	1	0	1	20.0	0.0	-11.264985239633283	0.1804037905287341	1.786265683161659	2.085031464848882	True	False	True	False	False	False	0.0	0.001198794946581471
chr18_35696661_G_T_b38	0.00139004	7.642044402873258	8.376090350438238	0	0	1	0	1	1	0	0	1	0	0	1	0	1	20.0	0.0	-11.264985239633283	0.1804037905287341	1.786265683161659	2.085031464848882	True	False	True	False	False	False	0.0	0.001198794946581471
chr18_35696661_G_T_b38	0.00139004	7.642044402873258	8.376090350438238	0	0	1	0	1	1	0	0	1	0	0	1	0	1	20.0	0.0	-11.264985239633283	0.1804037905287341	1.786265683161659	2.085031464848882	True	False	True	False	False	False	0.0	0.001198794946581471
chr18_35696661_G_T_b38	0.00262759	7.642044402873258	8.376090350438238	0	0	1	0	1	1	0	0	1	0	0	1	0	1	20.0	0.0	-11.264985239633283	0.1804037905287341	1.786265683161659	2.085031464848882	True	False	True	False	False	False	0.0	0.001198794946581471
chr19_49176962_A_G_b38	0.0271509	8.38662882139512	8.386400901166214	0	0	1	1	1	1	0	0	1	1	0	1	0	0	20.0	0.0	8.439264469008133	17.54613973418759	2.604564830802872	0.23817886452867087	True	False	True	False	False	False	0.0	0.0011987949447235604
chr19_44487782_A_G_b38	0.0105281	8.137980454452139	7.873217054862741	0	0	0	0	0	0	0	0	0	0	0	0	0	1	60.0	0.001	-12.444260463706817	0.0	1.779712197719725	0.0	True	False	True	False	False	False	0.0	0.0011987887881453401
chr2_98834586_T_C_b38	0.00495513	7.371489295214277	7.371489295214277	0	0	0	0	0	1	0	0	1	0	0	1	0	0	10.0	0.0	-12.1505607198737	0.0	1.161154892214178	0.0	True	False	True	False	False	False	0.0	0.0011987840873450121
chr2_98834586_T_C_b38	0.00495513	7.371489295214277	7.371489295214277	0	0	0	0	0	1	0	0	1	0	0	1	0	0	10.0	0.0	-12.1505607198737	0.0	1.161154892214178	0.0	True	False	True	False	False	False	0.0	0.0011987840873450121
chr13_29775100_T_C_b38	0.00129055	7.628517626575055	7.628031126930335	0	0	0	0	0	0	0	0	0	0	0	1	0	1	40.0	0.0	-5.790556668567771	6.11954331212699	6.11454720832198	0.8512888738403461	True	False	True	False	False	False	0.0	0.0011987767495212625
chr4_113298351_A_G_b38	0.00361546	8.499436469826978	8.392989587956931	0	0	1	1	0	0	0	0	0	0	0	1	0	0	50.0	0.0	6.769084599054748	17.264684540233926	-3.14684141002148	0.0	True	False	True	False	False	False	0.0	0.0011987645131277625
chr4_113298351_A_G_b38	0.00842903	8.499436469826978	8.392989587956931	0	0	1	1	0	0	0	0	0	0	0	1	0	0	50.0	0.0	6.769084599054748	17.264684540233926	-3.14684141002148	0.0	True	False	True	False	False	False	0.0	0.0011987645131277625
chr4_113298351_A_G_b38	0.00361546	8.499436469826978	8.392989587956931	0	0	1	1	0	0	0	0	0	0	0	1	0	0	50.0	0.0	6.769084599054748	17.264684540233926	-3.14684141002148	0.0	True	False	True	False	False	False	0.0	0.0011987645131277625
chr4_113298351_A_G_b38	0.001732	8.499436469826978	8.392989587956931	0	0	1	1	0	0	0	0	0	0	0	1	0	0	50.0	0.0	6.769084599054748	17.264684540233926	-3.14684141002148	0.0	True	False	True	False	False	False	0.0	0.0011987645131277625
chr4_113298351_A_G_b38	0.001732	8.499436469826978	8.392989587956931	0	0	1	1	0	0	0	0	0	0	0	1	0	0	50.0	0.0	6.769084599054748	17.264684540233926	-3.14684141002148	0.0	True	False	True	False	False	False	0.0	0.0011987645131277625
chr4_113298351_A_G_b38	0.00842903	8.499436469826978	8.392989587956931	0	0	1	1	0	0	0	0	0	0	0	1	0	0	50.0	0.0	6.769084599054748	17.264684540233926	-3.14684141002148	0.0	True	False	True	False	False	False	0.0	0.0011987645131277625
chr21_38294240_C_T_b38	0.00265141	7.931644021454311	7.748028524432376	0	0	1	0	0	1	0	0	1	1	0	1	0	0	40.0	0.0	-5.023480417602679	1.8782939277149469	-2.545249970419974	0.36125986663122234	True	False	True	False	False	False	0.0	0.001198760606822089
chr21_38294240_C_T_b38	0.00265141	7.931644021454311	7.748028524432376	0	0	1	0	0	1	0	0	1	1	0	1	0	0	40.0	0.0	-5.023480417602679	1.8782939277149469	-2.545249970419974	0.36125986663122234	True	False	True	False	False	False	0.0	0.001198760606822089
chr2_27433169_A_G_b38	0.00966069	8.340933226000878	4.382026634673881	0	0	0	0	0	1	0	0	1	1	0	1	0	1	60.0	0.0	-7.298327110937994	0.0800030601214016	5.697794769899382	0.0	True	False	True	False	False	False	0.0	0.0011987597313635042
chr2_27433169_A_G_b38	0.00966069	8.340933226000878	4.382026634673881	0	0	0	0	0	1	0	0	1	1	0	1	0	1	60.0	0.0	-7.298327110937994	0.0800030601214016	5.697794769899382	0.0	True	False	True	False	False	False	0.0	0.0011987597313635042
chr2_27433169_A_G_b38	0.0016316	8.340933226000878	4.382026634673881	0	0	0	0	0	1	0	0	1	1	0	1	0	1	60.0	0.0	-7.298327110937994	0.0800030601214016	5.697794769899382	0.0	True	False	True	False	False	False	0.0	0.0011987597313635042
chr2_27433169_A_G_b38	0.0016316	8.340933226000878	4.382026634673881	0	0	0	0	0	1	0	0	1	1	0	1	0	1	60.0	0.0	-7.298327110937994	0.0800030601214016	5.697794769899382	0.0	True	False	True	False	False	False	0.0	0.0011987597313635042
chr2_27433169_A_G_b38	0.0016316	8.340933226000878	4.382026634673881	0	0	0	0	0	1	0	0	1	1	0	1	0	1	60.0	0.0	-7.298327110937994	0.0800030601214016	5.697794769899382	0.0	True	False	True	False	False	False	0.0	0.0011987597313635042
chr2_27433169_A_G_b38	0.0016316	8.340933226000878	4.382026634673881	0	0	0	0	0	1	0	0	1	1	0	1	0	1	60.0	0.0	-7.298327110937994	0.0800030601214016	5.697794769899382	0.0	True	False	True	False	False	False	0.0	0.0011987597313635042
chr2_27433169_A_G_b38	0.00966069	8.340933226000878	4.382026634673881	0	0	0	0	0	1	0	0	1	1	0	1	0	1	60.0	0.0	-7.298327110937994	0.0800030601214016	5.697794769899382	0.0	True	False	True	False	False	False	0.0	0.0011987597313635042
chr2_27433169_A_G_b38	0.00966069	8.340933226000878	4.382026634673881	0	0	0	0	0	1	0	0	1	1	0	1	0	1	60.0	0.0	-7.298327110937994	0.0800030601214016	5.697794769899382	0.0	True	False	True	False	False	False	0.0	0.0011987597313635042
chr2_27433169_A_G_b38	0.0016316	8.340933226000878	4.382026634673881	0	0	0	0	0	1	0	0	1	1	0	1	0	1	60.0	0.0	-7.298327110937994	0.0800030601214016	5.697794769899382	0.0	True	False	True	False	False	False	0.0	0.0011987597313635042
chr2_27433169_A_G_b38	0.00966069	8.340933226000878	4.382026634673881	0	0	0	0	0	1	0	0	1	1	0	1	0	1	60.0	0.0	-7.298327110937994	0.0800030601214016	5.697794769899382	0.0	True	False	True	False	False	False	0.0	0.0011987597313635042
chr13_51978085_C_T_b38	0.00649938	7.978653729082731	6.5998704992128365	0	0	0	1	0	1	0	0	1	0	0	0	0	0	40.0	0.006	-13.335271131659768	0.0	6.888111935503019	0.0	True	False	True	False	False	False	0.0	0.0011987594087481013
chr13_51978085_C_T_b38	0.00649938	7.978653729082731	6.5998704992128365	0	0	0	1	0	1	0	0	1	0	0	0	0	0	40.0	0.006	-13.335271131659768	0.0	6.888111935503019	0.0	True	False	True	False	False	False	0.0	0.0011987594087481013
chr1_228241104_G_A_b38	0.00237391	8.430545384690566	7.639642287858013	0	0	0	0	0	1	0	0	1	0	0	1	0	1	70.0	0.004	-0.8342032537636707	4.069761269760739	-7.831780027174965	0.2762030712371981	True	False	True	False	False	False	0.0	0.0011987494244774276
chr1_77971226_C_T_b38	0.0337074	8.1886891244442	7.10002716662926	0	0	0	0	0	1	0	0	1	0	0	1	0	1	50.0	0.0	-5.466597215316426	1.3612984373440131	1.1758113845236975	0.0	True	False	True	False	False	False	0.0	0.0011987493674245184
chr1_77971226_C_T_b38	0.0337074	8.1886891244442	7.10002716662926	0	0	0	0	0	1	0	0	1	0	0	1	0	1	50.0	0.0	-5.466597215316426	1.3612984373440131	1.1758113845236975	0.0	True	False	True	False	False	False	0.0	0.0011987493674245184
chr19_12710287_C_T_b38	0.00382763	8.316789127071518	5.811140992976701	0	0	1	0	0	0	0	0	0	1	0	1	0	1	60.0	0.0	-2.1012036682630053	0.0	0.3977488773325177	0.0	True	False	True	False	False	False	0.0	0.00119874711219192
chr19_12710287_C_T_b38	0.00692177	8.316789127071518	5.811140992976701	0	0	1	0	0	0	0	0	0	1	0	1	0	1	60.0	0.0	-2.1012036682630053	0.0	0.3977488773325177	0.0	True	False	True	False	False	False	0.0	0.00119874711219192
chr19_12710287_C_T_b38	0.00692177	8.316789127071518	5.811140992976701	0	0	1	0	0	0	0	0	0	1	0	1	0	1	60.0	0.0	-2.1012036682630053	0.0	0.3977488773325177	0.0	True	False	True	False	False	False	0.0	0.00119874711219192
chr19_12710287_C_T_b38	0.00692177	8.316789127071518	5.811140992976701	0	0	1	0	0	0	0	0	0	1	0	1	0	1	60.0	0.0	-2.1012036682630053	0.0	0.3977488773325177	0.0	True	False	True	False	False	False	0.0	0.00119874711219192
chr19_12710287_C_T_b38	0.00692177	8.316789127071518	5.811140992976701	0	0	1	0	0	0	0	0	0	1	0	1	0	1	60.0	0.0	-2.1012036682630053	0.0	0.3977488773325177	0.0	True	False	True	False	False	False	0.0	0.00119874711219192
chr19_12710287_C_T_b38	0.00382763	8.316789127071518	5.811140992976701	0	0	1	0	0	0	0	0	0	1	0	1	0	1	60.0	0.0	-2.1012036682630053	0.0	0.3977488773325177	0.0	True	False	True	False	False	False	0.0	0.00119874711219192
chr19_12710287_C_T_b38	0.00382763	8.316789127071518	5.811140992976701	0	0	1	0	0	0	0	0	0	1	0	1	0	1	60.0	0.0	-2.1012036682630053	0.0	0.3977488773325177	0.0	True	False	True	False	False	False	0.0	0.00119874711219192
chr19_12710287_C_T_b38	0.00382763	8.316789127071518	5.811140992976701	0	0	1	0	0	0	0	0	0	1	0	1	0	1	60.0	0.0	-2.1012036682630053	0.0	0.3977488773325177	0.0	True	False	True	False	False	False	0.0	0.00119874711219192
chr19_55054423_G_A_b38	0.00901455	7.7102051944325325	6.206575926724928	0	0	0	0	0	0	0	0	0	0	0	1	0	1	40.0	0.009	-6.403214161352998	0.0	2.728171564764928	0.4860131078372518	True	False	True	False	False	False	0.0	0.001198746297908714
chr19_55054423_G_A_b38	0.0331368	7.7102051944325325	6.206575926724928	0	0	0	0	0	0	0	0	0	0	0	1	0	1	40.0	0.009	-6.403214161352998	0.0	2.728171564764928	0.4860131078372518	True	False	True	False	False	False	0.0	0.001198746297908714
chr16_1438014_A_G_b38	0.00118623	8.10349427838097	3.58351893845611	0	0	0	0	0	0	0	0	0	0	0	1	1	0	70.0	0.0	-2.475361625904315	0.0	-1.4990295995412026	0.0	True	False	True	False	False	False	0.0	0.0011987348644749208
chr16_1438014_A_G_b38	0.00118623	8.10349427838097	3.58351893845611	0	0	0	0	0	0	0	0	0	0	0	1	1	0	70.0	0.0	-2.475361625904315	0.0	-1.4990295995412026	0.0	True	False	True	False	False	False	0.0	0.0011987348644749208
chr20_16365950_C_T_b38	0.0019966	8.452547997922705	6.794586580876499	0	0	1	0	0	0	0	0	0	0	1	0	0	1	50.0	0.0	-5.240587046721314	0.0	8.33386098185192	0.0	True	False	True	False	False	False	0.0	0.0011987312076006072
chr22_31608419_G_A_b38	0.00917629	8.137980454452139	5.958424693029782	0	0	1	0	0	0	0	0	0	1	0	0	0	1	60.0	0.0	-6.250798318498552	0.0	1.546596442799448	0.7563537707574073	True	False	True	False	False	False	0.0	0.0011987299359326829
chr22_31608419_G_A_b38	0.00917629	8.137980454452139	5.958424693029782	0	0	1	0	0	0	0	0	0	1	0	0	0	1	60.0	0.0	-6.250798318498552	0.0	1.546596442799448	0.7563537707574073	True	False	True	False	False	False	0.0	0.0011987299359326829
chr22_31608419_G_A_b38	0.00917629	8.137980454452139	5.958424693029782	0	0	1	0	0	0	0	0	0	1	0	0	0	1	60.0	0.0	-6.250798318498552	0.0	1.546596442799448	0.7563537707574073	True	False	True	False	False	False	0.0	0.0011987299359326829
chr22_31608419_G_A_b38	0.00917629	8.137980454452139	5.958424693029782	0	0	1	0	0	0	0	0	0	1	0	0	0	1	60.0	0.0	-6.250798318498552	0.0	1.546596442799448	0.7563537707574073	True	False	True	False	False	False	0.0	0.0011987299359326829
chr22_31608419_G_A_b38	0.00917629	8.137980454452139	5.958424693029782	0	0	1	0	0	0	0	0	0	1	0	0	0	1	60.0	0.0	-6.250798318498552	0.0	1.546596442799448	0.7563537707574073	True	False	True	False	False	False	0.0	0.0011987299359326829
chr22_31608419_G_A_b38	0.00917629	8.137980454452139	5.958424693029782	0	0	1	0	0	0	0	0	0	1	0	0	0	1	60.0	0.0	-6.250798318498552	0.0	1.546596442799448	0.7563537707574073	True	False	True	False	False	False	0.0	0.0011987299359326829
chr3_124581918_G_A_b38	0.00232627	8.002694162283937	7.916078096302786	0	0	1	1	0	1	0	0	1	0	0	0	0	0	40.0	0.051	1.399707565722794	6.03215735574974	-3.410662959756337	0.10279963271004533	True	False	True	False	False	False		0.0011987228587635257
chr20_35319358_T_C_b38	0.0336175	8.338544879988579	8.274611946209552	0	0	0	0	1	1	0	1	1	1	0	1	1	1	40.0	0.389	-4.883089493070376	2.2021148874345284	3.2306090812467048	1.167283840885844	True	False	True	False	False	False	0.0	0.0011987190851271313
chr20_35319358_T_C_b38	0.0336175	8.338544879988579	8.274611946209552	0	0	0	0	1	1	0	1	1	1	0	1	1	1	40.0	0.389	-4.883089493070376	2.2021148874345284	3.2306090812467048	1.167283840885844	True	False	True	False	False	False	0.0	0.0011987190851271313
chr20_35319358_T_C_b38	0.0336175	8.338544879988579	8.274611946209552	0	0	0	0	1	1	0	1	1	1	0	1	1	1	40.0	0.389	-4.883089493070376	2.2021148874345284	3.2306090812467048	1.167283840885844	True	False	True	False	False	False	0.0	0.0011987190851271313
chr7_158646806_A_T_b38	0.0346458	7.831220214604293	5.497168225293202	0	0	0	0	0	0	0	0	0	0	0	0	0	1	50.0	0.074	-7.954964917934296	0.0	2.4088547157272373	0.0	True	False	True	False	False	False	0.0	0.0011987155665511612
chr7_158646806_A_T_b38	0.0887513	7.831220214604293	5.497168225293202	0	0	0	0	0	0	0	0	0	0	0	0	0	1	50.0	0.074	-7.954964917934296	0.0	2.4088547157272373	0.0	True	False	True	False	False	False	0.0	0.0011987155665511612
chr7_158646806_A_T_b38	0.0346458	7.831220214604293	5.497168225293202	0	0	0	0	0	0	0	0	0	0	0	0	0	1	50.0	0.074	-7.954964917934296	0.0	2.4088547157272373	0.0	True	False	True	False	False	False	0.0	0.0011987155665511612
chr7_158646806_A_T_b38	0.0346458	7.831220214604293	5.497168225293202	0	0	0	0	0	0	0	0	0	0	0	0	0	1	50.0	0.074	-7.954964917934296	0.0	2.4088547157272373	0.0	True	False	True	False	False	False	0.0	0.0011987155665511612
chr7_158646806_A_T_b38	0.0887513	7.831220214604293	5.497168225293202	0	0	0	0	0	0	0	0	0	0	0	0	0	1	50.0	0.074	-7.954964917934296	0.0	2.4088547157272373	0.0	True	False	True	False	False	False	0.0	0.0011987155665511612
chr7_158646806_A_T_b38	0.0887513	7.831220214604293	5.497168225293202	0	0	0	0	0	0	0	0	0	0	0	0	0	1	50.0	0.074	-7.954964917934296	0.0	2.4088547157272373	0.0	True	False	True	False	False	False	0.0	0.0011987155665511612
chr1_98740467_C_T_b38	0.0141322	7.639642287858013	7.639642287858013	0	0	1	0	0	1	0	0	1	0	0	1	0	1	20.0	0.0	-0.9729281864366393	0.0	-2.942738991192911	0.522563269483677	True	False	True	False	False	False		0.0011987154141023242
chr1_98740467_C_T_b38	0.0134511	7.639642287858013	7.639642287858013	0	0	1	0	0	1	0	0	1	0	0	1	0	1	20.0	0.0	-0.9729281864366393	0.0	-2.942738991192911	0.522563269483677	True	False	True	False	False	False		0.0011987154141023242
chr9_111393531_T_C_b38	0.00722184	7.4821189235521155	5.003946305945459	0	0	1	0	0	0	0	0	0	0	0	1	0	1	20.0	0.0	-2.5545060955415373	2.7897136663746176	3.3213804545856505	0.7690060935003942	True	False	True	False	False	False	0.0	0.0011987126365785477
chr9_111393531_T_C_b38	0.00722184	7.4821189235521155	5.003946305945459	0	0	1	0	0	0	0	0	0	0	0	1	0	1	20.0	0.0	-2.5545060955415373	2.7897136663746176	3.3213804545856505	0.7690060935003942	True	False	True	False	False	False	0.0	0.0011987126365785477
chr9_111393531_T_C_b38	0.00722184	7.4821189235521155	5.003946305945459	0	0	1	0	0	0	0	0	0	0	0	1	0	1	20.0	0.0	-2.5545060955415373	2.7897136663746176	3.3213804545856505	0.7690060935003942	True	False	True	False	False	False	0.0	0.0011987126365785477
chr9_111393531_T_C_b38	0.00722184	7.4821189235521155	5.003946305945459	0	0	1	0	0	0	0	0	0	0	0	1	0	1	20.0	0.0	-2.5545060955415373	2.7897136663746176	3.3213804545856505	0.7690060935003942	True	False	True	False	False	False	0.0	0.0011987126365785477
chr5_139677594_C_G_b38	0.00221291	8.256866848974312	7.6290038896529575	0	0	0	0	1	1	0	0	1	1	0	1	0	1	60.0	0.0	-8.727959534373687	4.496335572987668	3.703923036767144	3.0590318552940947	True	False	True	False	False	False	0.0	0.0011987035563418636
chr5_139677594_C_G_b38	0.00221291	8.256866848974312	7.6290038896529575	0	0	0	0	1	1	0	0	1	1	0	1	0	1	60.0	0.0	-8.727959534373687	4.496335572987668	3.703923036767144	3.0590318552940947	True	False	True	False	False	False	0.0	0.0011987035563418636
chr5_139677594_C_G_b38	0.00167258	8.256866848974312	7.6290038896529575	0	0	0	0	1	1	0	0	1	1	0	1	0	1	60.0	0.0	-8.727959534373687	4.496335572987668	3.703923036767144	3.0590318552940947	True	False	True	False	False	False	0.0	0.0011987035563418636
chr5_139677594_C_G_b38	0.00167258	8.256866848974312	7.6290038896529575	0	0	0	0	1	1	0	0	1	1	0	1	0	1	60.0	0.0	-8.727959534373687	4.496335572987668	3.703923036767144	3.0590318552940947	True	False	True	False	False	False	0.0	0.0011987035563418636
chr19_6827554_C_G_b38	0.141963	7.824845691026856	6.111467339502679	0	0	0	0	0	0	0	0	0	0	0	0	0	1	50.0	0.0	2.406543279045722	6.035742060760718	0.891879228731419	0.0	True	False	True	False	False	False	0.0	0.0011987029637173783
chr5_82315795_A_G_b38	0.0071725	8.066207568006265	7.697575346802343	0	0	0	0	1	1	0	0	1	0	0	1	0	1	50.0	0.0	-3.9932827398853217	5.792318396740109	4.41197998915348	0.029168633856265558	True	False	True	False	False	False	0.0	0.0011986992631755542
chr5_82315795_A_G_b38	0.0071725	8.066207568006265	7.697575346802343	0	0	0	0	1	1	0	0	1	0	0	1	0	1	50.0	0.0	-3.9932827398853217	5.792318396740109	4.41197998915348	0.029168633856265558	True	False	True	False	False	False	0.0	0.0011986992631755542
chr5_82315795_A_G_b38	0.0071725	8.066207568006265	7.697575346802343	0	0	0	0	1	1	0	0	1	0	0	1	0	1	50.0	0.0	-3.9932827398853217	5.792318396740109	4.41197998915348	0.029168633856265558	True	False	True	False	False	False	0.0	0.0011986992631755542
chr5_82315795_A_G_b38	0.0071725	8.066207568006265	7.697575346802343	0	0	0	0	1	1	0	0	1	0	0	1	0	1	50.0	0.0	-3.9932827398853217	5.792318396740109	4.41197998915348	0.029168633856265558	True	False	True	False	False	False	0.0	0.0011986992631755542
chr8_18767852_C_G_b38	0.00165863	7.784889295655098	7.747164966520335	0	0	0	0	0	1	0	0	1	0	0	1	0	0	40.0	0.001	-4.1220302445701815	0.0607173673836785	0.0613689682478693	1.1811702767803354	True	False	True	False	False	False	0.0	0.0011986743234151322
chr4_39047699_A_G_b38	0.0137308	7.86480400332846	7.86480400332846	0	0	1	0	0	1	0	0	1	0	0	1	0	0	30.0	0.0	-3.1822744073713207	8.337843103125767	2.5029292410915573	1.3671376549280154	True	False	True	False	False	False	0.0	0.0011986719751275853
chr4_39047699_A_G_b38	0.00115583	7.86480400332846	7.86480400332846	0	0	1	0	0	1	0	0	1	0	0	1	0	0	30.0	0.0	-3.1822744073713207	8.337843103125767	2.5029292410915573	1.3671376549280154	True	False	True	False	False	False	0.0	0.0011986719751275853
chr10_7590002_A_C_b38	0.00470904	8.277411998949004	8.277411998949004	0	0	1	1	1	0	0	1	0	0	0	0	0	0	60.0	0.0	1.285389257742111	11.06024567358442	-3.5033873841033625	0.8020579594025605	True	False	True	False	False	False	0.0	0.0011986712113364565
chr10_7590002_A_C_b38	0.00470904	8.277411998949004	8.277411998949004	0	0	1	1	1	0	0	1	0	0	0	0	0	0	60.0	0.0	1.285389257742111	11.06024567358442	-3.5033873841033625	0.8020579594025605	True	False	True	False	False	False	0.0	0.0011986712113364565
chr13_101289008_C_T_b38	0.0014751	8.119398589612294	8.000349495324684	0	0	1	0	0	1	0	0	1	0	0	0	0	1	50.0	0.0	-1.118893564211728	0.0	5.551090825997108	0.0	True	False	True	False	False	False	0.0	0.0011986656535699983
chr16_14607483_C_A_b38	0.00158087	8.109826276018477	6.436150368369428	0	0	0	0	0	1	0	0	1	0	0	1	0	1	60.0	0.001	4.066847476440159	0.0	-3.2347641694369926	0.0	True	False	True	False	False	False	0.0	0.0011986640324787349
chr16_660808_G_A_b38	0.00560664	8.413387022690648	4.143134726391533	1	0	0	0	1	1	1	1	1	1	0	1	0	0	60.0	0.0	-8.68380164359065	0.7409452133746264	7.45642919991932	0.0	False	True	True	False	False	False	0.0	0.0011986601609288066
chr16_660808_G_A_b38	0.00560664	8.413387022690648	4.143134726391533	1	0	0	0	1	1	1	1	1	1	0	1	0	0	60.0	0.0	-8.68380164359065	0.7409452133746264	7.45642919991932	0.0	False	True	True	False	False	False	0.0	0.0011986601609288066
chr16_660808_G_A_b38	0.00560664	8.413387022690648	4.143134726391533	1	0	0	0	1	1	1	1	1	1	0	1	0	0	60.0	0.0	-8.68380164359065	0.7409452133746264	7.45642919991932	0.0	False	True	True	False	False	False	0.0	0.0011986601609288066
chr16_660808_G_A_b38	0.00560664	8.413387022690648	4.143134726391533	1	0	0	0	1	1	1	1	1	1	0	1	0	0	60.0	0.0	-8.68380164359065	0.7409452133746264	7.45642919991932	0.0	False	True	True	False	False	False	0.0	0.0011986601609288066
chr16_660808_G_A_b38	0.00560664	8.413387022690648	4.143134726391533	1	0	0	0	1	1	1	1	1	1	0	1	0	0	60.0	0.0	-8.68380164359065	0.7409452133746264	7.45642919991932	0.0	False	True	True	False	False	False	0.0	0.0011986601609288066
chr16_660808_G_A_b38	0.00560664	8.413387022690648	4.143134726391533	1	0	0	0	1	1	1	1	1	1	0	1	0	0	60.0	0.0	-8.68380164359065	0.7409452133746264	7.45642919991932	0.0	False	True	True	False	False	False	0.0	0.0011986601609288066
chr16_660808_G_A_b38	0.00560664	8.413387022690648	4.143134726391533	1	0	0	0	1	1	1	1	1	1	0	1	0	0	60.0	0.0	-8.68380164359065	0.7409452133746264	7.45642919991932	0.0	False	True	True	False	False	False	0.0	0.0011986601609288066
chr16_660808_G_A_b38	0.00560664	8.413387022690648	4.143134726391533	1	0	0	0	1	1	1	1	1	1	0	1	0	0	60.0	0.0	-8.68380164359065	0.7409452133746264	7.45642919991932	0.0	False	True	True	False	False	False	0.0	0.0011986601609288066
chr16_660808_G_A_b38	0.00560664	8.413387022690648	4.143134726391533	1	0	0	0	1	1	1	1	1	1	0	1	0	0	60.0	0.0	-8.68380164359065	0.7409452133746264	7.45642919991932	0.0	False	True	True	False	False	False	0.0	0.0011986601609288066
chr16_660808_G_A_b38	0.00560664	8.413387022690648	4.143134726391533	1	0	0	0	1	1	1	1	1	1	0	1	0	0	60.0	0.0	-8.68380164359065	0.7409452133746264	7.45642919991932	0.0	False	True	True	False	False	False	0.0	0.0011986601609288066
chr16_660808_G_A_b38	0.00560664	8.413387022690648	4.143134726391533	1	0	0	0	1	1	1	1	1	1	0	1	0	0	60.0	0.0	-8.68380164359065	0.7409452133746264	7.45642919991932	0.0	False	True	True	False	False	False	0.0	0.0011986601609288066
chr8_27496954_A_G_b38	0.00226287	8.287276755814599	8.240121298076472	0	0	1	0	0	1	0	0	1	0	0	1	1	1	60.0	0.038	-3.704269481090889	0.0	2.377058746106385	0.15280208884357194	True	False	True	False	False	False		0.0011986561186483693
chr11_134173191_G_A_b38	0.00145433	8.044626279767337	8.044305406990638	1	0	0	0	0	0	0	0	0	0	0	0	0	1	60.0	0.504	-8.908875832456113	0.6960710990347678	1.1509991375895794	0.0	True	False	True	False	False	False	0.0	0.0011986536195466972
chr11_134173191_G_A_b38	0.00145433	8.044626279767337	8.044305406990638	1	0	0	0	0	0	0	0	0	0	0	0	0	1	60.0	0.504	-8.908875832456113	0.6960710990347678	1.1509991375895794	0.0	True	False	True	False	False	False	0.0	0.0011986536195466972
chr5_98866659_G_T_b38	0.00600824	7.589335823170617	7.515344571180436	0	0	1	0	0	0	0	0	0	0	0	0	0	1	30.0	0.006	-1.976687720259612	2.296207013142316	4.5709989514170815	0.8571100175895054	True	False	True	False	False	False	0.0	0.0011986496780207944
chr5_98866659_G_T_b38	0.012811	7.589335823170617	7.515344571180436	0	0	1	0	0	0	0	0	0	0	0	0	0	1	30.0	0.006	-1.976687720259612	2.296207013142316	4.5709989514170815	0.8571100175895054	True	False	True	False	False	False	0.0	0.0011986496780207944
chr6_33689717_T_C_b38	0.00497266	8.063692634269517	5.730099782973574	0	0	1	0	0	0	0	0	0	0	0	1	0	1	50.0	0.0	-4.202287092747199	9.42902585171934	7.374527078279215	0.0	True	False	True	False	False	False	0.0	0.0011986496396418336
chr6_33689717_T_C_b38	0.00410749	8.063692634269517	5.730099782973574	0	0	1	0	0	0	0	0	0	0	0	1	0	1	50.0	0.0	-4.202287092747199	9.42902585171934	7.374527078279215	0.0	True	False	True	False	False	False	0.0	0.0011986496396418336
chr6_33689717_T_C_b38	0.00410749	8.063692634269517	5.730099782973574	0	0	1	0	0	0	0	0	0	0	0	1	0	1	50.0	0.0	-4.202287092747199	9.42902585171934	7.374527078279215	0.0	True	False	True	False	False	False	0.0	0.0011986496396418336
chr6_33689717_T_C_b38	0.00410749	8.063692634269517	5.730099782973574	0	0	1	0	0	0	0	0	0	0	0	1	0	1	50.0	0.0	-4.202287092747199	9.42902585171934	7.374527078279215	0.0	True	False	True	False	False	False	0.0	0.0011986496396418336
chr6_33689717_T_C_b38	0.00497266	8.063692634269517	5.730099782973574	0	0	1	0	0	0	0	0	0	0	0	1	0	1	50.0	0.0	-4.202287092747199	9.42902585171934	7.374527078279215	0.0	True	False	True	False	False	False	0.0	0.0011986496396418336
chr6_33689717_T_C_b38	0.00497266	8.063692634269517	5.730099782973574	0	0	1	0	0	0	0	0	0	0	0	1	0	1	50.0	0.0	-4.202287092747199	9.42902585171934	7.374527078279215	0.0	True	False	True	False	False	False	0.0	0.0011986496396418336
chr6_33689717_T_C_b38	0.00497266	8.063692634269517	5.730099782973574	0	0	1	0	0	0	0	0	0	0	0	1	0	1	50.0	0.0	-4.202287092747199	9.42902585171934	7.374527078279215	0.0	True	False	True	False	False	False	0.0	0.0011986496396418336
chr6_33689717_T_C_b38	0.00410749	8.063692634269517	5.730099782973574	0	0	1	0	0	0	0	0	0	0	0	1	0	1	50.0	0.0	-4.202287092747199	9.42902585171934	7.374527078279215	0.0	True	False	True	False	False	False	0.0	0.0011986496396418336
chr6_33689717_T_C_b38	0.00410749	8.063692634269517	5.730099782973574	0	0	1	0	0	0	0	0	0	0	0	1	0	1	50.0	0.0	-4.202287092747199	9.42902585171934	7.374527078279215	0.0	True	False	True	False	False	False	0.0	0.0011986496396418336
chr6_33689717_T_C_b38	0.00410749	8.063692634269517	5.730099782973574	0	0	1	0	0	0	0	0	0	0	0	1	0	1	50.0	0.0	-4.202287092747199	9.42902585171934	7.374527078279215	0.0	True	False	True	False	False	False	0.0	0.0011986496396418336
chr6_33689717_T_C_b38	0.00497266	8.063692634269517	5.730099782973574	0	0	1	0	0	0	0	0	0	0	0	1	0	1	50.0	0.0	-4.202287092747199	9.42902585171934	7.374527078279215	0.0	True	False	True	False	False	False	0.0	0.0011986496396418336
chr6_33689717_T_C_b38	0.00217782	8.063692634269517	5.730099782973574	0	0	1	0	0	0	0	0	0	0	0	1	0	1	50.0	0.0	-4.202287092747199	9.42902585171934	7.374527078279215	0.0	True	False	True	False	False	False	0.0	0.0011986496396418336
chr6_33689717_T_C_b38	0.00217782	8.063692634269517	5.730099782973574	0	0	1	0	0	0	0	0	0	0	0	1	0	1	50.0	0.0	-4.202287092747199	9.42902585171934	7.374527078279215	0.0	True	False	True	False	False	False	0.0	0.0011986496396418336
chr6_33689717_T_C_b38	0.00217782	8.063692634269517	5.730099782973574	0	0	1	0	0	0	0	0	0	0	0	1	0	1	50.0	0.0	-4.202287092747199	9.42902585171934	7.374527078279215	0.0	True	False	True	False	False	False	0.0	0.0011986496396418336
chr6_33689717_T_C_b38	0.00217782	8.063692634269517	5.730099782973574	0	0	1	0	0	0	0	0	0	0	0	1	0	1	50.0	0.0	-4.202287092747199	9.42902585171934	7.374527078279215	0.0	True	False	True	False	False	False	0.0	0.0011986496396418336
chr6_33689717_T_C_b38	0.00497266	8.063692634269517	5.730099782973574	0	0	1	0	0	0	0	0	0	0	0	1	0	1	50.0	0.0	-4.202287092747199	9.42902585171934	7.374527078279215	0.0	True	False	True	False	False	False	0.0	0.0011986496396418336
chr6_33689717_T_C_b38	0.00497266	8.063692634269517	5.730099782973574	0	0	1	0	0	0	0	0	0	0	0	1	0	1	50.0	0.0	-4.202287092747199	9.42902585171934	7.374527078279215	0.0	True	False	True	False	False	False	0.0	0.0011986496396418336
chr6_33689717_T_C_b38	0.00217782	8.063692634269517	5.730099782973574	0	0	1	0	0	0	0	0	0	0	0	1	0	1	50.0	0.0	-4.202287092747199	9.42902585171934	7.374527078279215	0.0	True	False	True	False	False	False	0.0	0.0011986496396418336
chr6_33689717_T_C_b38	0.00497266	8.063692634269517	5.730099782973574	0	0	1	0	0	0	0	0	0	0	0	1	0	1	50.0	0.0	-4.202287092747199	9.42902585171934	7.374527078279215	0.0	True	False	True	False	False	False	0.0	0.0011986496396418336
chr6_33689717_T_C_b38	0.00497266	8.063692634269517	5.730099782973574	0	0	1	0	0	0	0	0	0	0	0	1	0	1	50.0	0.0	-4.202287092747199	9.42902585171934	7.374527078279215	0.0	True	False	True	False	False	False	0.0	0.0011986496396418336
chr6_33689717_T_C_b38	0.00217782	8.063692634269517	5.730099782973574	0	0	1	0	0	0	0	0	0	0	0	1	0	1	50.0	0.0	-4.202287092747199	9.42902585171934	7.374527078279215	0.0	True	False	True	False	False	False	0.0	0.0011986496396418336
chr6_33689717_T_C_b38	0.00497266	8.063692634269517	5.730099782973574	0	0	1	0	0	0	0	0	0	0	0	1	0	1	50.0	0.0	-4.202287092747199	9.42902585171934	7.374527078279215	0.0	True	False	True	False	False	False	0.0	0.0011986496396418336
chr6_33689717_T_C_b38	0.00217782	8.063692634269517	5.730099782973574	0	0	1	0	0	0	0	0	0	0	0	1	0	1	50.0	0.0	-4.202287092747199	9.42902585171934	7.374527078279215	0.0	True	False	True	False	False	False	0.0	0.0011986496396418336
chr6_33689717_T_C_b38	0.00497266	8.063692634269517	5.730099782973574	0	0	1	0	0	0	0	0	0	0	0	1	0	1	50.0	0.0	-4.202287092747199	9.42902585171934	7.374527078279215	0.0	True	False	True	False	False	False	0.0	0.0011986496396418336
chr6_33689717_T_C_b38	0.00410749	8.063692634269517	5.730099782973574	0	0	1	0	0	0	0	0	0	0	0	1	0	1	50.0	0.0	-4.202287092747199	9.42902585171934	7.374527078279215	0.0	True	False	True	False	False	False	0.0	0.0011986496396418336
chr6_33689717_T_C_b38	0.00497266	8.063692634269517	5.730099782973574	0	0	1	0	0	0	0	0	0	0	0	1	0	1	50.0	0.0	-4.202287092747199	9.42902585171934	7.374527078279215	0.0	True	False	True	False	False	False	0.0	0.0011986496396418336
chr6_33689717_T_C_b38	0.00217782	8.063692634269517	5.730099782973574	0	0	1	0	0	0	0	0	0	0	0	1	0	1	50.0	0.0	-4.202287092747199	9.42902585171934	7.374527078279215	0.0	True	False	True	False	False	False	0.0	0.0011986496396418336
chr6_33689717_T_C_b38	0.00410749	8.063692634269517	5.730099782973574	0	0	1	0	0	0	0	0	0	0	0	1	0	1	50.0	0.0	-4.202287092747199	9.42902585171934	7.374527078279215	0.0	True	False	True	False	False	False	0.0	0.0011986496396418336
chr6_33689717_T_C_b38	0.00410749	8.063692634269517	5.730099782973574	0	0	1	0	0	0	0	0	0	0	0	1	0	1	50.0	0.0	-4.202287092747199	9.42902585171934	7.374527078279215	0.0	True	False	True	False	False	False	0.0	0.0011986496396418336
chr6_33689717_T_C_b38	0.00410749	8.063692634269517	5.730099782973574	0	0	1	0	0	0	0	0	0	0	0	1	0	1	50.0	0.0	-4.202287092747199	9.42902585171934	7.374527078279215	0.0	True	False	True	False	False	False	0.0	0.0011986496396418336
chr6_33689717_T_C_b38	0.00410749	8.063692634269517	5.730099782973574	0	0	1	0	0	0	0	0	0	0	0	1	0	1	50.0	0.0	-4.202287092747199	9.42902585171934	7.374527078279215	0.0	True	False	True	False	False	False	0.0	0.0011986496396418336
chr6_33689717_T_C_b38	0.00410749	8.063692634269517	5.730099782973574	0	0	1	0	0	0	0	0	0	0	0	1	0	1	50.0	0.0	-4.202287092747199	9.42902585171934	7.374527078279215	0.0	True	False	True	False	False	False	0.0	0.0011986496396418336
chr6_33689717_T_C_b38	0.00410749	8.063692634269517	5.730099782973574	0	0	1	0	0	0	0	0	0	0	0	1	0	1	50.0	0.0	-4.202287092747199	9.42902585171934	7.374527078279215	0.0	True	False	True	False	False	False	0.0	0.0011986496396418336
chr6_33689717_T_C_b38	0.00217782	8.063692634269517	5.730099782973574	0	0	1	0	0	0	0	0	0	0	0	1	0	1	50.0	0.0	-4.202287092747199	9.42902585171934	7.374527078279215	0.0	True	False	True	False	False	False	0.0	0.0011986496396418336
chr6_33689717_T_C_b38	0.00410749	8.063692634269517	5.730099782973574	0	0	1	0	0	0	0	0	0	0	0	1	0	1	50.0	0.0	-4.202287092747199	9.42902585171934	7.374527078279215	0.0	True	False	True	False	False	False	0.0	0.0011986496396418336
chr6_33689717_T_C_b38	0.00497266	8.063692634269517	5.730099782973574	0	0	1	0	0	0	0	0	0	0	0	1	0	1	50.0	0.0	-4.202287092747199	9.42902585171934	7.374527078279215	0.0	True	False	True	False	False	False	0.0	0.0011986496396418336
chr6_33689717_T_C_b38	0.00410749	8.063692634269517	5.730099782973574	0	0	1	0	0	0	0	0	0	0	0	1	0	1	50.0	0.0	-4.202287092747199	9.42902585171934	7.374527078279215	0.0	True	False	True	False	False	False	0.0	0.0011986496396418336
chr6_33689717_T_C_b38	0.00497266	8.063692634269517	5.730099782973574	0	0	1	0	0	0	0	0	0	0	0	1	0	1	50.0	0.0	-4.202287092747199	9.42902585171934	7.374527078279215	0.0	True	False	True	False	False	False	0.0	0.0011986496396418336
chr6_33689717_T_C_b38	0.00497266	8.063692634269517	5.730099782973574	0	0	1	0	0	0	0	0	0	0	0	1	0	1	50.0	0.0	-4.202287092747199	9.42902585171934	7.374527078279215	0.0	True	False	True	False	False	False	0.0	0.0011986496396418336
chr6_33689717_T_C_b38	0.00497266	8.063692634269517	5.730099782973574	0	0	1	0	0	0	0	0	0	0	0	1	0	1	50.0	0.0	-4.202287092747199	9.42902585171934	7.374527078279215	0.0	True	False	True	False	False	False	0.0	0.0011986496396418336
chr6_33689717_T_C_b38	0.00410749	8.063692634269517	5.730099782973574	0	0	1	0	0	0	0	0	0	0	0	1	0	1	50.0	0.0	-4.202287092747199	9.42902585171934	7.374527078279215	0.0	True	False	True	False	False	False	0.0	0.0011986496396418336
chr6_33689717_T_C_b38	0.00217782	8.063692634269517	5.730099782973574	0	0	1	0	0	0	0	0	0	0	0	1	0	1	50.0	0.0	-4.202287092747199	9.42902585171934	7.374527078279215	0.0	True	False	True	False	False	False	0.0	0.0011986496396418336
chr6_33689717_T_C_b38	0.00217782	8.063692634269517	5.730099782973574	0	0	1	0	0	0	0	0	0	0	0	1	0	1	50.0	0.0	-4.202287092747199	9.42902585171934	7.374527078279215	0.0	True	False	True	False	False	False	0.0	0.0011986496396418336
chr6_33689717_T_C_b38	0.00217782	8.063692634269517	5.730099782973574	0	0	1	0	0	0	0	0	0	0	0	1	0	1	50.0	0.0	-4.202287092747199	9.42902585171934	7.374527078279215	0.0	True	False	True	False	False	False	0.0	0.0011986496396418336
chr6_33689717_T_C_b38	0.00217782	8.063692634269517	5.730099782973574	0	0	1	0	0	0	0	0	0	0	0	1	0	1	50.0	0.0	-4.202287092747199	9.42902585171934	7.374527078279215	0.0	True	False	True	False	False	False	0.0	0.0011986496396418336
chr6_33689717_T_C_b38	0.00497266	8.063692634269517	5.730099782973574	0	0	1	0	0	0	0	0	0	0	0	1	0	1	50.0	0.0	-4.202287092747199	9.42902585171934	7.374527078279215	0.0	True	False	True	False	False	False	0.0	0.0011986496396418336
chr6_33689717_T_C_b38	0.00217782	8.063692634269517	5.730099782973574	0	0	1	0	0	0	0	0	0	0	0	1	0	1	50.0	0.0	-4.202287092747199	9.42902585171934	7.374527078279215	0.0	True	False	True	False	False	False	0.0	0.0011986496396418336
chr6_33689717_T_C_b38	0.00410749	8.063692634269517	5.730099782973574	0	0	1	0	0	0	0	0	0	0	0	1	0	1	50.0	0.0	-4.202287092747199	9.42902585171934	7.374527078279215	0.0	True	False	True	False	False	False	0.0	0.0011986496396418336
chr6_33689717_T_C_b38	0.00217782	8.063692634269517	5.730099782973574	0	0	1	0	0	0	0	0	0	0	0	1	0	1	50.0	0.0	-4.202287092747199	9.42902585171934	7.374527078279215	0.0	True	False	True	False	False	False	0.0	0.0011986496396418336
chr6_33689717_T_C_b38	0.00217782	8.063692634269517	5.730099782973574	0	0	1	0	0	0	0	0	0	0	0	1	0	1	50.0	0.0	-4.202287092747199	9.42902585171934	7.374527078279215	0.0	True	False	True	False	False	False	0.0	0.0011986496396418336
chr6_33689717_T_C_b38	0.00217782	8.063692634269517	5.730099782973574	0	0	1	0	0	0	0	0	0	0	0	1	0	1	50.0	0.0	-4.202287092747199	9.42902585171934	7.374527078279215	0.0	True	False	True	False	False	False	0.0	0.0011986496396418336
chr12_81131406_G_C_b38	0.00238075	7.7102051944325325	8.128290171607052	0	0	0	0	0	0	0	0	0	0	0	0	0	1	40.0	0.017	-11.442219140601484	0.0	6.216985892100297	0.0	True	False	True	False	False	False	0.0	0.0011986493060745108
chr12_54408983_G_A_b38	0.00659742	8.408716715080153	3.4011973816621555	0	1	0	0	0	1	0	0	1	1	0	1	0	1	40.0	0.0	2.9203746196298708	13.742026430203492	11.789905036069456	0.0	True	False	True	False	False	False	0.0	0.0011986413538432608
chr12_54408983_G_A_b38	0.00659742	8.408716715080153	3.4011973816621555	0	1	0	0	0	1	0	0	1	1	0	1	0	1	40.0	0.0	2.9203746196298708	13.742026430203492	11.789905036069456	0.0	True	False	True	False	False	False	0.0	0.0011986413538432608
chr12_54408983_G_A_b38	0.00659742	8.408716715080153	3.4011973816621555	0	1	0	0	0	1	0	0	1	1	0	1	0	1	40.0	0.0	2.9203746196298708	13.742026430203492	11.789905036069456	0.0	True	False	True	False	False	False	0.0	0.0011986413538432608
chr12_54408983_G_A_b38	0.00659742	8.408716715080153	3.4011973816621555	0	1	0	0	0	1	0	0	1	1	0	1	0	1	40.0	0.0	2.9203746196298708	13.742026430203492	11.789905036069456	0.0	True	False	True	False	False	False	0.0	0.0011986413538432608
chr12_54408983_G_A_b38	0.00659742	8.408716715080153	3.4011973816621555	0	1	0	0	0	1	0	0	1	1	0	1	0	1	40.0	0.0	2.9203746196298708	13.742026430203492	11.789905036069456	0.0	True	False	True	False	False	False	0.0	0.0011986413538432608
chr12_54408983_G_A_b38	0.00659742	8.408716715080153	3.4011973816621555	0	1	0	0	0	1	0	0	1	1	0	1	0	1	40.0	0.0	2.9203746196298708	13.742026430203492	11.789905036069456	0.0	True	False	True	False	False	False	0.0	0.0011986413538432608
chr1_155253216_T_A_b38	0.00212364	8.323365694436081	6.150602768446279	1	0	0	0	0	1	0	1	1	1	0	1	0	1	20.0	0.006	-9.138397940878772	0.0	1.5074537573287117	0.0	False	True	True	False	False	False	0.0	0.0011986344703712073
chr1_155253216_T_A_b38	0.00212364	8.323365694436081	6.150602768446279	1	0	0	0	0	1	0	1	1	1	0	1	0	1	20.0	0.006	-9.138397940878772	0.0	1.5074537573287117	0.0	False	True	True	False	False	False	0.0	0.0011986344703712073
chr1_155253216_T_A_b38	0.00212364	8.323365694436081	6.150602768446279	1	0	0	0	0	1	0	1	1	1	0	1	0	1	20.0	0.006	-9.138397940878772	0.0	1.5074537573287117	0.0	False	True	True	False	False	False	0.0	0.0011986344703712073
chr1_155253216_T_A_b38	0.00212364	8.323365694436081	6.150602768446279	1	0	0	0	0	1	0	1	1	1	0	1	0	1	20.0	0.006	-9.138397940878772	0.0	1.5074537573287117	0.0	False	True	True	False	False	False	0.0	0.0011986344703712073
chr8_25437263_T_C_b38	0.00289872	7.784057002639929	6.658011045870748	0	0	1	0	0	0	0	0	0	0	0	1	0	1	60.0	0.0	-11.606533347579918	9.224658728511544	2.36554438209636	0.0	True	False	True	False	False	False	0.0	0.0011986215924172645
chr8_25437263_T_C_b38	0.00289872	7.784057002639929	6.658011045870748	0	0	1	0	0	0	0	0	0	0	0	1	0	1	60.0	0.0	-11.606533347579918	9.224658728511544	2.36554438209636	0.0	True	False	True	False	False	False	0.0	0.0011986215924172645
chr8_25437263_T_C_b38	0.00289872	7.784057002639929	6.658011045870748	0	0	1	0	0	0	0	0	0	0	0	1	0	1	60.0	0.0	-11.606533347579918	9.224658728511544	2.36554438209636	0.0	True	False	True	False	False	False	0.0	0.0011986215924172645
chr8_25437263_T_C_b38	0.00289872	7.784057002639929	6.658011045870748	0	0	1	0	0	0	0	0	0	0	0	1	0	1	60.0	0.0	-11.606533347579918	9.224658728511544	2.36554438209636	0.0	True	False	True	False	False	False	0.0	0.0011986215924172645
chr8_25437263_T_C_b38	0.00289872	7.784057002639929	6.658011045870748	0	0	1	0	0	0	0	0	0	0	0	1	0	1	60.0	0.0	-11.606533347579918	9.224658728511544	2.36554438209636	0.0	True	False	True	False	False	False	0.0	0.0011986215924172645
chr11_60299326_T_C_b38	0.0264025	7.424165281042028	7.423568444259167	0	0	0	0	0	0	0	0	0	0	0	0	0	1	30.0	0.0	-3.953394097164885	0.0	-1.649222474259119	0.0	True	False	True	False	False	False	0.0	0.0011986212277990769
chr17_19844021_C_T_b38	0.00259856	7.969011781106478	6.684611727667927	0	0	1	0	0	0	0	0	0	0	0	1	0	1	50.0	0.0	-1.1391535461335969	0.0	4.629561711719639	1.9585651457034388	True	False	True	False	False	False	0.0	0.0011986199224234251
chr17_19844021_C_T_b38	0.00300413	7.969011781106478	6.684611727667927	0	0	1	0	0	0	0	0	0	0	0	1	0	1	50.0	0.0	-1.1391535461335969	0.0	4.629561711719639	1.9585651457034388	True	False	True	False	False	False	0.0	0.0011986199224234251
chr17_19844021_C_T_b38	0.00259856	7.969011781106478	6.684611727667927	0	0	1	0	0	0	0	0	0	0	0	1	0	1	50.0	0.0	-1.1391535461335969	0.0	4.629561711719639	1.9585651457034388	True	False	True	False	False	False	0.0	0.0011986199224234251
chr17_19844021_C_T_b38	0.00259856	7.969011781106478	6.684611727667927	0	0	1	0	0	0	0	0	0	0	0	1	0	1	50.0	0.0	-1.1391535461335969	0.0	4.629561711719639	1.9585651457034388	True	False	True	False	False	False	0.0	0.0011986199224234251
chr17_19844021_C_T_b38	0.00300413	7.969011781106478	6.684611727667927	0	0	1	0	0	0	0	0	0	0	0	1	0	1	50.0	0.0	-1.1391535461335969	0.0	4.629561711719639	1.9585651457034388	True	False	True	False	False	False	0.0	0.0011986199224234251
chr17_19844021_C_T_b38	0.00300413	7.969011781106478	6.684611727667927	0	0	1	0	0	0	0	0	0	0	0	1	0	1	50.0	0.0	-1.1391535461335969	0.0	4.629561711719639	1.9585651457034388	True	False	True	False	False	False	0.0	0.0011986199224234251
chr17_19844021_C_T_b38	0.00259856	7.969011781106478	6.684611727667927	0	0	1	0	0	0	0	0	0	0	0	1	0	1	50.0	0.0	-1.1391535461335969	0.0	4.629561711719639	1.9585651457034388	True	False	True	False	False	False	0.0	0.0011986199224234251
chr17_19844021_C_T_b38	0.00300413	7.969011781106478	6.684611727667927	0	0	1	0	0	0	0	0	0	0	0	1	0	1	50.0	0.0	-1.1391535461335969	0.0	4.629561711719639	1.9585651457034388	True	False	True	False	False	False	0.0	0.0011986199224234251
chr17_35609636_C_T_b38	0.0104101	8.276903481267057	7.1308988302963465	0	0	0	0	0	0	0	0	0	0	0	1	0	1	80.0	0.019	-3.019046456240919	2.39006342545367	-0.3659653744559747	0.0	True	False	True	False	False	False	0.0	0.0011986092419192277
chr17_35609636_C_T_b38	0.00304361	8.276903481267057	7.1308988302963465	0	0	0	0	0	0	0	0	0	0	0	1	0	1	80.0	0.019	-3.019046456240919	2.39006342545367	-0.3659653744559747	0.0	True	False	True	False	False	False	0.0	0.0011986092419192277
chr17_35609636_C_T_b38	0.0104101	8.276903481267057	7.1308988302963465	0	0	0	0	0	0	0	0	0	0	0	1	0	1	80.0	0.019	-3.019046456240919	2.39006342545367	-0.3659653744559747	0.0	True	False	True	False	False	False	0.0	0.0011986092419192277
chr17_35609636_C_T_b38	0.0104101	8.276903481267057	7.1308988302963465	0	0	0	0	0	0	0	0	0	0	0	1	0	1	80.0	0.019	-3.019046456240919	2.39006342545367	-0.3659653744559747	0.0	True	False	True	False	False	False	0.0	0.0011986092419192277
chr17_35609636_C_T_b38	0.0117044	8.276903481267057	7.1308988302963465	0	0	0	0	0	0	0	0	0	0	0	1	0	1	80.0	0.019	-3.019046456240919	2.39006342545367	-0.3659653744559747	0.0	True	False	True	False	False	False	0.0	0.0011986092419192277
chr17_35609636_C_T_b38	0.0117044	8.276903481267057	7.1308988302963465	0	0	0	0	0	0	0	0	0	0	0	1	0	1	80.0	0.019	-3.019046456240919	2.39006342545367	-0.3659653744559747	0.0	True	False	True	False	False	False	0.0	0.0011986092419192277
chr17_35609636_C_T_b38	0.0117044	8.276903481267057	7.1308988302963465	0	0	0	0	0	0	0	0	0	0	0	1	0	1	80.0	0.019	-3.019046456240919	2.39006342545367	-0.3659653744559747	0.0	True	False	True	False	False	False	0.0	0.0011986092419192277
chr17_35609636_C_T_b38	0.00304361	8.276903481267057	7.1308988302963465	0	0	0	0	0	0	0	0	0	0	0	1	0	1	80.0	0.019	-3.019046456240919	2.39006342545367	-0.3659653744559747	0.0	True	False	True	False	False	False	0.0	0.0011986092419192277
chr17_35609636_C_T_b38	0.00304361	8.276903481267057	7.1308988302963465	0	0	0	0	0	0	0	0	0	0	0	1	0	1	80.0	0.019	-3.019046456240919	2.39006342545367	-0.3659653744559747	0.0	True	False	True	False	False	False	0.0	0.0011986092419192277
chr7_108068982_G_C_b38	0.0031752	7.868636894184167	6.587550014824796	0	0	0	1	0	0	0	0	0	0	0	0	0	0	60.0	0.0	6.700495099976129	0.0	-1.0132114769414995	0.0	True	False	True	False	False	False	0.0	0.0011986029043123101
chr7_108068982_G_C_b38	0.0031752	7.868636894184167	6.587550014824796	0	0	0	1	0	0	0	0	0	0	0	0	0	0	60.0	0.0	6.700495099976129	0.0	-1.0132114769414995	0.0	True	False	True	False	False	False	0.0	0.0011986029043123101
chr15_43373774_G_A_b38	0.00357099	8.337827262447915	7.751045117971802	0	0	1	0	0	0	0	0	0	0	0	0	0	1	80.0	0.001	-4.958125859607696	1.3211514364936798	0.4902831686804774	0.03042305080730051	True	False	True	False	False	False	0.0	0.0011985930280040422
chr15_43373774_G_A_b38	0.00357099	8.337827262447915	7.751045117971802	0	0	1	0	0	0	0	0	0	0	0	0	0	1	80.0	0.001	-4.958125859607696	1.3211514364936798	0.4902831686804774	0.03042305080730051	True	False	True	False	False	False	0.0	0.0011985930280040422
chr15_43373774_G_A_b38	0.00357099	8.337827262447915	7.751045117971802	0	0	1	0	0	0	0	0	0	0	0	0	0	1	80.0	0.001	-4.958125859607696	1.3211514364936798	0.4902831686804774	0.03042305080730051	True	False	True	False	False	False	0.0	0.0011985930280040422
chr7_134846991_A_G_b38	0.00866403	8.013343181386672	7.884576510596324	0	0	1	0	0	1	0	0	1	0	0	1	0	1	40.0	0.051	-0.2394796252584856	0.0	1.235375495760792	2.0804061304401884	True	False	True	False	False	False	0.0	0.0011985904768376727
chr20_41100348_T_C_b38	0.0117966	8.048468743668883	4.663439094112067	0	0	1	0	0	1	0	0	1	0	0	1	0	1	40.0	0.0	-7.090876115791429	0.0	3.255663359592788	0.0	True	False	True	False	False	False	0.0	0.0011985897123061018
chr20_41100348_T_C_b38	0.0117966	8.048468743668883	4.663439094112067	0	0	1	0	0	1	0	0	1	0	0	1	0	1	40.0	0.0	-7.090876115791429	0.0	3.255663359592788	0.0	True	False	True	False	False	False	0.0	0.0011985897123061018
chr20_41100348_T_C_b38	0.0117966	8.048468743668883	4.663439094112067	0	0	1	0	0	1	0	0	1	0	0	1	0	1	40.0	0.0	-7.090876115791429	0.0	3.255663359592788	0.0	True	False	True	False	False	False	0.0	0.0011985897123061018
chr20_41100348_T_C_b38	0.0070018	8.048468743668883	4.663439094112067	0	0	1	0	0	1	0	0	1	0	0	1	0	1	40.0	0.0	-7.090876115791429	0.0	3.255663359592788	0.0	True	False	True	False	False	False	0.0	0.0011985897123061018
chr20_41100348_T_C_b38	0.0070018	8.048468743668883	4.663439094112067	0	0	1	0	0	1	0	0	1	0	0	1	0	1	40.0	0.0	-7.090876115791429	0.0	3.255663359592788	0.0	True	False	True	False	False	False	0.0	0.0011985897123061018
chr20_41100348_T_C_b38	0.0070018	8.048468743668883	4.663439094112067	0	0	1	0	0	1	0	0	1	0	0	1	0	1	40.0	0.0	-7.090876115791429	0.0	3.255663359592788	0.0	True	False	True	False	False	False	0.0	0.0011985897123061018
chr20_41100348_T_C_b38	0.0070018	8.048468743668883	4.663439094112067	0	0	1	0	0	1	0	0	1	0	0	1	0	1	40.0	0.0	-7.090876115791429	0.0	3.255663359592788	0.0	True	False	True	False	False	False	0.0	0.0011985897123061018
chr20_41100348_T_C_b38	0.0117966	8.048468743668883	4.663439094112067	0	0	1	0	0	1	0	0	1	0	0	1	0	1	40.0	0.0	-7.090876115791429	0.0	3.255663359592788	0.0	True	False	True	False	False	False	0.0	0.0011985897123061018
chr20_41100348_T_C_b38	0.0117966	8.048468743668883	4.663439094112067	0	0	1	0	0	1	0	0	1	0	0	1	0	1	40.0	0.0	-7.090876115791429	0.0	3.255663359592788	0.0	True	False	True	False	False	False	0.0	0.0011985897123061018
chr20_41100348_T_C_b38	0.0117966	8.048468743668883	4.663439094112067	0	0	1	0	0	1	0	0	1	0	0	1	0	1	40.0	0.0	-7.090876115791429	0.0	3.255663359592788	0.0	True	False	True	False	False	False	0.0	0.0011985897123061018
chr20_41100348_T_C_b38	0.0070018	8.048468743668883	4.663439094112067	0	0	1	0	0	1	0	0	1	0	0	1	0	1	40.0	0.0	-7.090876115791429	0.0	3.255663359592788	0.0	True	False	True	False	False	False	0.0	0.0011985897123061018
chr20_41100348_T_C_b38	0.0070018	8.048468743668883	4.663439094112067	0	0	1	0	0	1	0	0	1	0	0	1	0	1	40.0	0.0	-7.090876115791429	0.0	3.255663359592788	0.0	True	False	True	False	False	False	0.0	0.0011985897123061018
chr3_127716368_C_G_b38	0.0215047	8.452334619067742	6.0844994130751715	0	0	1	1	0	1	0	0	1	0	0	1	0	1	60.0	0.0	-0.5252291827115867	2.623197091316177	0.6885541486478317	0.7578547447255843	True	False	True	False	False	False	0.0	0.0011985838944452204
chr3_127716368_C_G_b38	0.0230663	8.452334619067742	6.0844994130751715	0	0	1	1	0	1	0	0	1	0	0	1	0	1	60.0	0.0	-0.5252291827115867	2.623197091316177	0.6885541486478317	0.7578547447255843	True	False	True	False	False	False	0.0	0.0011985838944452204
chr6_53300101_T_C_b38	0.0154677	8.388222810119277	8.388222810119277	0	0	1	0	0	1	0	0	1	1	0	1	0	1	50.0	0.01	-14.10340153251196	2.0749348185420318	4.4976456637594495	0.0	True	False	True	False	False	False	0.0	0.0011985836960903898
chr6_53300101_T_C_b38	0.0154677	8.388222810119277	8.388222810119277	0	0	1	0	0	1	0	0	1	1	0	1	0	1	50.0	0.01	-14.10340153251196	2.0749348185420318	4.4976456637594495	0.0	True	False	True	False	False	False	0.0	0.0011985836960903898
chr6_53300101_T_C_b38	0.0154677	8.388222810119277	8.388222810119277	0	0	1	0	0	1	0	0	1	1	0	1	0	1	50.0	0.01	-14.10340153251196	2.0749348185420318	4.4976456637594495	0.0	True	False	True	False	False	False	0.0	0.0011985836960903898
chr20_9413975_C_A_b38	0.00222544	7.968319500012717	7.968319500012717	0	0	1	0	0	0	0	0	0	0	0	0	0	0	60.0	0.075	-0.5277965852168466	0.0	3.6856397510403056	0.0	True	False	True	False	False	False	0.0	0.00119858184782386
chr20_9413975_C_A_b38	0.00225225	7.968319500012717	7.968319500012717	0	0	1	0	0	0	0	0	0	0	0	0	0	0	60.0	0.075	-0.5277965852168466	0.0	3.6856397510403056	0.0	True	False	True	False	False	False	0.0	0.00119858184782386
chr8_73298343_C_G_b38	0.00534787	8.4069317971587	5.834810737062605	0	0	0	1	0	1	0	0	1	0	0	1	0	1	40.0	1.0	-4.942017319913174	5.062038680104757	6.594573190776977	0.6988499401077766	True	False	True	False	False	False	0.0	0.0011985734779144388
chr8_73298343_C_G_b38	0.00534787	8.4069317971587	5.834810737062605	0	0	0	1	0	1	0	0	1	0	0	1	0	1	40.0	1.0	-4.942017319913174	5.062038680104757	6.594573190776977	0.6988499401077766	True	False	True	False	False	False	0.0	0.0011985734779144388
chr8_73298343_C_G_b38	0.00132108	8.4069317971587	5.834810737062605	0	0	0	1	0	1	0	0	1	0	0	1	0	1	40.0	1.0	-4.942017319913174	5.062038680104757	6.594573190776977	0.6988499401077766	True	False	True	False	False	False	0.0	0.0011985734779144388
chr8_73298343_C_G_b38	0.00132108	8.4069317971587	5.834810737062605	0	0	0	1	0	1	0	0	1	0	0	1	0	1	40.0	1.0	-4.942017319913174	5.062038680104757	6.594573190776977	0.6988499401077766	True	False	True	False	False	False	0.0	0.0011985734779144388
chr10_48586000_A_C_b38	0.00517459	7.954723334497908	7.954723334497908	0	0	1	0	0	1	0	0	1	0	0	1	0	1	40.0	0.0	6.3633688162420485	0.0	2.8945925934094348	0.0	True	False	True	False	False	False	0.0	0.0011985677695946911
chr11_62386321_C_T_b38	0.008398	7.9420068084898565	7.941651252930556	0	0	0	0	0	0	0	1	0	0	0	1	0	0	50.0	0.009	-0.8201653065663906	2.5110244729750693	-0.9153443361493884	0.20690742655944672	True	False	True	False	False	False	0.0	0.0011985640517986774
chr10_122245036_T_A_b38	0.0102989	8.0323601479245	3.367295829986474	0	0	0	0	0	0	0	0	0	0	0	1	0	1	40.0	1.0	-5.147545190939984	4.089755716494081	3.431662380271476	0.0	True	False	True	False	False	False	0.0	0.001198558490326561
chr10_122245036_T_A_b38	0.0102989	8.0323601479245	3.367295829986474	0	0	0	0	0	0	0	0	0	0	0	1	0	1	40.0	1.0	-5.147545190939984	4.089755716494081	3.431662380271476	0.0	True	False	True	False	False	False	0.0	0.001198558490326561
chr16_70676646_A_C_b38	0.00925065	8.134467570277563	5.459585514144159	0	0	1	1	1	1	0	0	1	1	0	1	0	1	40.0	0.0	-2.7232561944431715	0.0	4.173058034171881	0.0	True	False	True	False	False	False	0.0	0.001198558489245147
chr16_70676646_A_C_b38	0.244548	8.134467570277563	5.459585514144159	0	0	1	1	1	1	0	0	1	1	0	1	0	1	40.0	0.0	-2.7232561944431715	0.0	4.173058034171881	0.0	True	False	True	False	False	False	0.0	0.001198558489245147
chr16_70676646_A_C_b38	0.00925065	8.134467570277563	5.459585514144159	0	0	1	1	1	1	0	0	1	1	0	1	0	1	40.0	0.0	-2.7232561944431715	0.0	4.173058034171881	0.0	True	False	True	False	False	False	0.0	0.001198558489245147
chr16_70676646_A_C_b38	0.00925065	8.134467570277563	5.459585514144159	0	0	1	1	1	1	0	0	1	1	0	1	0	1	40.0	0.0	-2.7232561944431715	0.0	4.173058034171881	0.0	True	False	True	False	False	False	0.0	0.001198558489245147
chr16_70676646_A_C_b38	0.0301437	8.134467570277563	5.459585514144159	0	0	1	1	1	1	0	0	1	1	0	1	0	1	40.0	0.0	-2.7232561944431715	0.0	4.173058034171881	0.0	True	False	True	False	False	False	0.0	0.001198558489245147
chr16_70676646_A_C_b38	0.244548	8.134467570277563	5.459585514144159	0	0	1	1	1	1	0	0	1	1	0	1	0	1	40.0	0.0	-2.7232561944431715	0.0	4.173058034171881	0.0	True	False	True	False	False	False	0.0	0.001198558489245147
chr16_70676646_A_C_b38	0.244548	8.134467570277563	5.459585514144159	0	0	1	1	1	1	0	0	1	1	0	1	0	1	40.0	0.0	-2.7232561944431715	0.0	4.173058034171881	0.0	True	False	True	False	False	False	0.0	0.001198558489245147
chr16_70676646_A_C_b38	0.0301437	8.134467570277563	5.459585514144159	0	0	1	1	1	1	0	0	1	1	0	1	0	1	40.0	0.0	-2.7232561944431715	0.0	4.173058034171881	0.0	True	False	True	False	False	False	0.0	0.001198558489245147
chr16_70676646_A_C_b38	0.00925065	8.134467570277563	5.459585514144159	0	0	1	1	1	1	0	0	1	1	0	1	0	1	40.0	0.0	-2.7232561944431715	0.0	4.173058034171881	0.0	True	False	True	False	False	False	0.0	0.001198558489245147
chr16_70676646_A_C_b38	0.244548	8.134467570277563	5.459585514144159	0	0	1	1	1	1	0	0	1	1	0	1	0	1	40.0	0.0	-2.7232561944431715	0.0	4.173058034171881	0.0	True	False	True	False	False	False	0.0	0.001198558489245147
chr16_70676646_A_C_b38	0.0301437	8.134467570277563	5.459585514144159	0	0	1	1	1	1	0	0	1	1	0	1	0	1	40.0	0.0	-2.7232561944431715	0.0	4.173058034171881	0.0	True	False	True	False	False	False	0.0	0.001198558489245147
chr16_70676646_A_C_b38	0.0301437	8.134467570277563	5.459585514144159	0	0	1	1	1	1	0	0	1	1	0	1	0	1	40.0	0.0	-2.7232561944431715	0.0	4.173058034171881	0.0	True	False	True	False	False	False	0.0	0.001198558489245147
chr1_27355101_A_G_b38	0.00446487	8.201385955238608	4.418840607796598	0	0	0	1	0	1	0	0	1	0	1	1	0	1	20.0	0.001	-3.734546925904654	0.0	0.3227192493817199	0.0	True	False	True	False	False	False	0.0	0.0011985530714336274
chr1_27355101_A_G_b38	0.00202347	8.201385955238608	4.418840607796598	0	0	0	1	0	1	0	0	1	0	1	1	0	1	20.0	0.001	-3.734546925904654	0.0	0.3227192493817199	0.0	True	False	True	False	False	False	0.0	0.0011985530714336274
chr1_27355101_A_G_b38	0.00202347	8.201385955238608	4.418840607796598	0	0	0	1	0	1	0	0	1	0	1	1	0	1	20.0	0.001	-3.734546925904654	0.0	0.3227192493817199	0.0	True	False	True	False	False	False	0.0	0.0011985530714336274
chr1_27355101_A_G_b38	0.00446487	8.201385955238608	4.418840607796598	0	0	0	1	0	1	0	0	1	0	1	1	0	1	20.0	0.001	-3.734546925904654	0.0	0.3227192493817199	0.0	True	False	True	False	False	False	0.0	0.0011985530714336274
chr1_27355101_A_G_b38	0.00446487	8.201385955238608	4.418840607796598	0	0	0	1	0	1	0	0	1	0	1	1	0	1	20.0	0.001	-3.734546925904654	0.0	0.3227192493817199	0.0	True	False	True	False	False	False	0.0	0.0011985530714336274
chr1_27355101_A_G_b38	0.00202347	8.201385955238608	4.418840607796598	0	0	0	1	0	1	0	0	1	0	1	1	0	1	20.0	0.001	-3.734546925904654	0.0	0.3227192493817199	0.0	True	False	True	False	False	False	0.0	0.0011985530714336274
chr1_27355101_A_G_b38	0.00202347	8.201385955238608	4.418840607796598	0	0	0	1	0	1	0	0	1	0	1	1	0	1	20.0	0.001	-3.734546925904654	0.0	0.3227192493817199	0.0	True	False	True	False	False	False	0.0	0.0011985530714336274
chr1_27355101_A_G_b38	0.00446487	8.201385955238608	4.418840607796598	0	0	0	1	0	1	0	0	1	0	1	1	0	1	20.0	0.001	-3.734546925904654	0.0	0.3227192493817199	0.0	True	False	True	False	False	False	0.0	0.0011985530714336274
chr1_27355101_A_G_b38	0.00446487	8.201385955238608	4.418840607796598	0	0	0	1	0	1	0	0	1	0	1	1	0	1	20.0	0.001	-3.734546925904654	0.0	0.3227192493817199	0.0	True	False	True	False	False	False	0.0	0.0011985530714336274
chr1_27355101_A_G_b38	0.00202347	8.201385955238608	4.418840607796598	0	0	0	1	0	1	0	0	1	0	1	1	0	1	20.0	0.001	-3.734546925904654	0.0	0.3227192493817199	0.0	True	False	True	False	False	False	0.0	0.0011985530714336274
chr11_4386039_C_T_b38	0.001156	8.393894975071744	4.770684624465665	0	0	1	1	0	0	0	0	0	0	1	0	0	1	50.0	0.0	10.433875793982264	0.0	-1.8785682994841293	0.0	True	False	True	False	False	False	0.0	0.0011985470641622943
chr11_4386039_C_T_b38	0.001156	8.393894975071744	4.770684624465665	0	0	1	1	0	0	0	0	0	0	1	0	0	1	50.0	0.0	10.433875793982264	0.0	-1.8785682994841293	0.0	True	False	True	False	False	False	0.0	0.0011985470641622943
chr11_4386039_C_T_b38	0.001156	8.393894975071744	4.770684624465665	0	0	1	1	0	0	0	0	0	0	1	0	0	1	50.0	0.0	10.433875793982264	0.0	-1.8785682994841293	0.0	True	False	True	False	False	False	0.0	0.0011985470641622943
chr11_4386039_C_T_b38	0.001156	8.393894975071744	4.770684624465665	0	0	1	1	0	0	0	0	0	0	1	0	0	1	50.0	0.0	10.433875793982264	0.0	-1.8785682994841293	0.0	True	False	True	False	False	False	0.0	0.0011985470641622943
chr15_52150637_C_T_b38	0.0052542	8.064321960910803	6.569481420414296	0	0	0	1	1	0	0	0	0	0	0	1	0	1	60.0	0.0	-5.256143242263681	2.3976716530795583	8.461378911849074	3.4002106087603323	True	False	True	False	False	False	0.0	0.0011985336480843517
chr15_52150637_C_T_b38	0.0052542	8.064321960910803	6.569481420414296	0	0	0	1	1	0	0	0	0	0	0	1	0	1	60.0	0.0	-5.256143242263681	2.3976716530795583	8.461378911849074	3.4002106087603323	True	False	True	False	False	False	0.0	0.0011985336480843517
chr3_158819321_T_C_b38	0.11126	7.75491027202143	5.420534999272286	0	0	1	0	1	1	0	0	1	1	0	1	0	1	40.0	0.0	-9.106014899778543	7.992111999969797	0.5746128987804724	0.0	True	False	True	False	False	False	0.0	0.00119853217175632
chr6_83621651_C_T_b38	0.0011008	7.433666540166168	7.408530566894626	0	0	0	0	0	0	0	0	0	0	0	0	0	0	40.0	0.0	1.0947301426914209	0.1524506399592848	-3.5211878655169144	0.4055939971023079	True	False	True	False	False	False	0.0	0.0011985249519715576
chr6_83621651_C_T_b38	0.0011008	7.433666540166168	7.408530566894626	0	0	0	0	0	0	0	0	0	0	0	0	0	0	40.0	0.0	1.0947301426914209	0.1524506399592848	-3.5211878655169144	0.4055939971023079	True	False	True	False	False	False	0.0	0.0011985249519715576
chr6_39615926_G_A_b38	0.0036838	7.866722285136729	7.866722285136729	0	0	0	0	0	0	0	1	0	0	0	1	0	0	40.0	0.01	4.924934077949815	3.25713016260782	3.35933424473599	0.0	True	False	True	False	False	False		0.00119852493631078
chr12_113062663_C_T_b38	0.00434975	8.345930261979017	8.345930261979017	0	0	0	0	1	1	1	1	1	1	0	1	0	0	60.0	0.0	4.984241085782019	3.214113343524872	3.27021560125349	0.39756624235845095	True	False	True	False	False	False	0.0	0.0011985198276314244
chr13_95564649_A_G_b38	0.00113243	8.339739766019143	8.21932609390609	0	0	1	1	1	1	0	0	1	1	0	1	1	0	40.0	0.0	6.097477187492911	9.429778258540829	-0.2677698625177243	0.0	True	False	True	False	False	False	0.0	0.0011985091870721546
chr19_32610567_G_A_b38	0.00280344	7.983781068977451	7.649216319820633	0	0	0	0	0	0	0	0	0	0	0	1	0	1	60.0	0.044	0.9560298461164024	1.2916561645506903	0.5290932903827681	0.4578522146190665	True	False	True	False	False	False	0.0	0.0011985044225345737
chr19_32610567_G_A_b38	0.00280344	7.983781068977451	7.649216319820633	0	0	0	0	0	0	0	0	0	0	0	1	0	1	60.0	0.044	0.9560298461164024	1.2916561645506903	0.5290932903827681	0.4578522146190665	True	False	True	False	False	False	0.0	0.0011985044225345737
chr19_32610567_G_A_b38	0.00505334	7.983781068977451	7.649216319820633	0	0	0	0	0	0	0	0	0	0	0	1	0	1	60.0	0.044	0.9560298461164024	1.2916561645506903	0.5290932903827681	0.4578522146190665	True	False	True	False	False	False	0.0	0.0011985044225345737
chr19_32610567_G_A_b38	0.00505334	7.983781068977451	7.649216319820633	0	0	0	0	0	0	0	0	0	0	0	1	0	1	60.0	0.044	0.9560298461164024	1.2916561645506903	0.5290932903827681	0.4578522146190665	True	False	True	False	False	False	0.0	0.0011985044225345737
chr4_25787698_C_G_b38	0.00277467	7.957527402230773	6.26530121273771	0	0	1	0	1	1	0	0	1	0	0	1	0	1	40.0	0.0	-4.613552927789149	2.073608931701636	-7.048840139316148	0.0	True	False	True	False	False	False	0.0	0.0011984999661738365
chr14_56634694_G_T_b38	0.0361949	7.552237287560802	5.3230099791384085	0	0	0	0	0	0	0	0	0	0	0	0	0	1	40.0	0.004	1.339865030359738	0.0	-1.118380548569391	0.0	True	False	True	False	False	False	0.0	0.001198487037940296
chr14_56634694_G_T_b38	0.0361949	7.552237287560802	5.3230099791384085	0	0	0	0	0	0	0	0	0	0	0	0	0	1	40.0	0.004	1.339865030359738	0.0	-1.118380548569391	0.0	True	False	True	False	False	False	0.0	0.001198487037940296
chr14_56634694_G_T_b38	0.0361949	7.552237287560802	5.3230099791384085	0	0	0	0	0	0	0	0	0	0	0	0	0	1	40.0	0.004	1.339865030359738	0.0	-1.118380548569391	0.0	True	False	True	False	False	False	0.0	0.001198487037940296
chr8_54006969_C_G_b38	0.00132438	8.149601735736155	7.935229539816907	0	0	0	0	0	0	0	1	0	0	0	1	0	1	50.0	0.083	-3.955613892894193	0.0	3.8216229242231066	6.999107190127674	True	False	True	False	False	False	0.0	0.0011984853867533086
chr8_54006969_C_G_b38	0.00129846	8.149601735736155	7.935229539816907	0	0	0	0	0	0	0	1	0	0	0	1	0	1	50.0	0.083	-3.955613892894193	0.0	3.8216229242231066	6.999107190127674	True	False	True	False	False	False	0.0	0.0011984853867533086
chr7_26851397_T_C_b38	0.00837155	7.916078096302786	7.9157131993821155	0	0	0	0	0	0	0	0	0	0	0	0	0	1	60.0	0.006	-4.605406931422774	1.7409835773502529	2.038481035329788	0.24739191840495778	True	False	True	False	False	False	0.0	0.0011984843885062615
chr7_26851397_T_C_b38	0.00837736	7.916078096302786	7.9157131993821155	0	0	0	0	0	0	0	0	0	0	0	0	0	1	60.0	0.006	-4.605406931422774	1.7409835773502529	2.038481035329788	0.24739191840495778	True	False	True	False	False	False	0.0	0.0011984843885062615
chr7_26851397_T_C_b38	0.00837155	7.916078096302786	7.9157131993821155	0	0	0	0	0	0	0	0	0	0	0	0	0	1	60.0	0.006	-4.605406931422774	1.7409835773502529	2.038481035329788	0.24739191840495778	True	False	True	False	False	False	0.0	0.0011984843885062615
chr7_26851397_T_C_b38	0.00837155	7.916078096302786	7.9157131993821155	0	0	0	0	0	0	0	0	0	0	0	0	0	1	60.0	0.006	-4.605406931422774	1.7409835773502529	2.038481035329788	0.24739191840495778	True	False	True	False	False	False	0.0	0.0011984843885062615
chr7_26851397_T_C_b38	0.00837736	7.916078096302786	7.9157131993821155	0	0	0	0	0	0	0	0	0	0	0	0	0	1	60.0	0.006	-4.605406931422774	1.7409835773502529	2.038481035329788	0.24739191840495778	True	False	True	False	False	False	0.0	0.0011984843885062615
chr7_26851397_T_C_b38	0.00837736	7.916078096302786	7.9157131993821155	0	0	0	0	0	0	0	0	0	0	0	0	0	1	60.0	0.006	-4.605406931422774	1.7409835773502529	2.038481035329788	0.24739191840495778	True	False	True	False	False	False	0.0	0.0011984843885062615
chr7_112337407_A_G_b38	0.00117878	8.163656176168432	5.771441123130016	0	0	1	0	1	1	0	1	1	0	0	1	0	1	30.0	0.0	-2.912247640643438	0.0490565836308141	5.204424315377601	0.0	True	False	True	False	False	False	0.0	0.001198482487909481
chr7_112337407_A_G_b38	0.00117878	8.163656176168432	5.771441123130016	0	0	1	0	1	1	0	1	1	0	0	1	0	1	30.0	0.0	-2.912247640643438	0.0490565836308141	5.204424315377601	0.0	True	False	True	False	False	False	0.0	0.001198482487909481
chr7_112337407_A_G_b38	0.00117878	8.163656176168432	5.771441123130016	0	0	1	0	1	1	0	1	1	0	0	1	0	1	30.0	0.0	-2.912247640643438	0.0490565836308141	5.204424315377601	0.0	True	False	True	False	False	False	0.0	0.001198482487909481
chr7_134145800_C_A_b38	0.00272209	7.915348169263078	7.798933310041217	0	0	1	0	0	0	0	0	0	0	0	0	0	0	50.0	0.0	-22.76163783755096	0.0	1.644212205991174	0.5569672786924471	True	False	True	False	False	False	0.0	0.001198476627236876
chr14_74036782_G_A_b38	0.024382	7.867871490396322	7.867871490396322	0	0	1	1	0	0	0	0	0	0	0	0	0	1	40.0	0.0	-12.67138225131296	2.41691775352097	5.8450958313303545	4.894486404418693	True	False	True	False	False	False	0.0	0.001198452034350562
chr4_2154646_A_T_b38	0.079489	7.669961995473577	7.466227556215481	0	0	0	0	1	0	0	0	0	0	0	0	0	1	40.0	0.015	-5.558152600325324	0.0	1.2742606777889165	0.0	True	False	True	False	False	False	0.0	0.0011984513573986403
chr15_41510315_G_A_b38	0.00352416	7.576097340623111	6.744059186311348	0	0	1	0	0	0	0	0	0	0	0	0	0	0	40.0	0.001	-2.4226461842584506	0.0	-3.088129046815048	0.0	True	False	True	False	False	False	0.0	0.001198450751075694
chr15_41510315_G_A_b38	0.00352416	7.576097340623111	6.744059186311348	0	0	1	0	0	0	0	0	0	0	0	0	0	0	40.0	0.001	-2.4226461842584506	0.0	-3.088129046815048	0.0	True	False	True	False	False	False	0.0	0.001198450751075694
chr22_47033632_G_C_b38	0.00642353	8.143226750367445	8.142936010432265	0	0	1	0	0	1	0	0	1	1	0	1	0	1	40.0	0.0	-13.632361744985031	0.0	0.5596736967086429	0.0	True	False	True	False	False	False		0.0011984497609272581
chr13_95854973_A_G_b38	0.00791412	7.266128779556451	6.212606095751519	0	0	0	0	0	0	0	0	0	0	0	0	0	0	20.0	0.054	-4.710148184184894	0.0	6.113619842375243	1.3480997101686327	True	False	True	False	False	False	0.0	0.0011984474735565374
chr13_95854973_A_G_b38	0.00791412	7.266128779556451	6.212606095751519	0	0	0	0	0	0	0	0	0	0	0	0	0	0	20.0	0.054	-4.710148184184894	0.0	6.113619842375243	1.3480997101686327	True	False	True	False	False	False	0.0	0.0011984474735565374
chr13_95854973_A_G_b38	0.00791412	7.266128779556451	6.212606095751519	0	0	0	0	0	0	0	0	0	0	0	0	0	0	20.0	0.054	-4.710148184184894	0.0	6.113619842375243	1.3480997101686327	True	False	True	False	False	False	0.0	0.0011984474735565374
chr2_71121286_C_T_b38	0.00299594	8.08886878916199	7.97349996402463	0	0	0	1	1	0	0	0	0	0	0	1	0	1	60.0	0.002	3.779089480367444	6.620703444441062	-2.6359511513719625	0.0	True	False	True	False	False	False	0.0	0.0011984469210734377
chr3_167481125_T_C_b38	0.00345465	7.6638772587034705	7.660114319173928	0	0	0	0	0	1	0	0	1	0	0	1	0	0	30.0	0.0	-7.227970791954622	0.9561998249633276	4.790723474912916	0.0	True	False	True	False	False	False	0.0	0.0011984420234783006
chr5_149620841_T_C_b38	0.00141855	7.888334500738654	5.934894195619588	0	0	1	0	0	0	0	0	0	0	0	0	0	1	40.0	0.529	-0.9230138567130078	2.5170303785118024	-2.29788461293412	0.0	True	False	True	False	False	False	0.0	0.0011984307498889826
chr5_149620841_T_C_b38	0.00141855	7.888334500738654	5.934894195619588	0	0	1	0	0	0	0	0	0	0	0	0	0	1	40.0	0.529	-0.9230138567130078	2.5170303785118024	-2.29788461293412	0.0	True	False	True	False	False	False	0.0	0.0011984307498889826
chr5_149620841_T_C_b38	0.00141855	7.888334500738654	5.934894195619588	0	0	1	0	0	0	0	0	0	0	0	0	0	1	40.0	0.529	-0.9230138567130078	2.5170303785118024	-2.29788461293412	0.0	True	False	True	False	False	False	0.0	0.0011984307498889826
chr5_149620841_T_C_b38	0.00141855	7.888334500738654	5.934894195619588	0	0	1	0	0	0	0	0	0	0	0	0	0	1	40.0	0.529	-0.9230138567130078	2.5170303785118024	-2.29788461293412	0.0	True	False	True	False	False	False	0.0	0.0011984307498889826
chr5_149620841_T_C_b38	0.00141855	7.888334500738654	5.934894195619588	0	0	1	0	0	0	0	0	0	0	0	0	0	1	40.0	0.529	-0.9230138567130078	2.5170303785118024	-2.29788461293412	0.0	True	False	True	False	False	False	0.0	0.0011984307498889826
chr5_149620841_T_C_b38	0.00369288	7.888334500738654	5.934894195619588	0	0	1	0	0	0	0	0	0	0	0	0	0	1	40.0	0.529	-0.9230138567130078	2.5170303785118024	-2.29788461293412	0.0	True	False	True	False	False	False	0.0	0.0011984307498889826
chr5_149620841_T_C_b38	0.00369288	7.888334500738654	5.934894195619588	0	0	1	0	0	0	0	0	0	0	0	0	0	1	40.0	0.529	-0.9230138567130078	2.5170303785118024	-2.29788461293412	0.0	True	False	True	False	False	False	0.0	0.0011984307498889826
chr5_149620841_T_C_b38	0.00369288	7.888334500738654	5.934894195619588	0	0	1	0	0	0	0	0	0	0	0	0	0	1	40.0	0.529	-0.9230138567130078	2.5170303785118024	-2.29788461293412	0.0	True	False	True	False	False	False	0.0	0.0011984307498889826
chr5_149620841_T_C_b38	0.00369288	7.888334500738654	5.934894195619588	0	0	1	0	0	0	0	0	0	0	0	0	0	1	40.0	0.529	-0.9230138567130078	2.5170303785118024	-2.29788461293412	0.0	True	False	True	False	False	False	0.0	0.0011984307498889826
chr5_149620841_T_C_b38	0.00369288	7.888334500738654	5.934894195619588	0	0	1	0	0	0	0	0	0	0	0	0	0	1	40.0	0.529	-0.9230138567130078	2.5170303785118024	-2.29788461293412	0.0	True	False	True	False	False	False	0.0	0.0011984307498889826
chr15_36584404_C_T_b38	0.00327889	8.39931015075952	8.39931015075952	0	0	0	0	0	0	0	1	0	1	0	1	0	1	60.0	0.427	-9.44574150754909	3.003215504478632	0.2127616867391211	0.3380369661194606	True	False	True	False	False	False	0.0	0.0011984280622995792
chr15_36584404_C_T_b38	0.00297449	8.39931015075952	8.39931015075952	0	0	0	0	0	0	0	1	0	1	0	1	0	1	60.0	0.427	-9.44574150754909	3.003215504478632	0.2127616867391211	0.3380369661194606	True	False	True	False	False	False	0.0	0.0011984280622995792
chr18_46817819_G_A_b38	0.032477	8.087640287778983	6.444131256700441	1	0	0	1	0	0	0	0	0	0	0	0	0	1	30.0	0.0	-2.8977586689182924	0.0	4.551215001506307	0.0	False	True	True	False	False	False	0.0	0.0011984267826562723
chr18_46817819_G_A_b38	0.032477	8.087640287778983	6.444131256700441	1	0	0	1	0	0	0	0	0	0	0	0	0	1	30.0	0.0	-2.8977586689182924	0.0	4.551215001506307	0.0	False	True	True	False	False	False	0.0	0.0011984267826562723
chr13_114241023_C_A_b38	0.0194464	7.422971251049421	7.001245622069476	0	0	1	0	0	0	0	0	0	0	0	1	0	1	20.0	0.001	4.016212778714147	0.0	0.871734896917836	0.0	True	False	True	False	False	False	0.0	0.0011984217661419078
chr13_114241023_C_A_b38	0.0194464	7.422971251049421	7.001245622069476	0	0	1	0	0	0	0	0	0	0	0	1	0	1	20.0	0.001	4.016212778714147	0.0	0.871734896917836	0.0	True	False	True	False	False	False	0.0	0.0011984217661419078
chr13_114241023_C_A_b38	0.0194464	7.422971251049421	7.001245622069476	0	0	1	0	0	0	0	0	0	0	0	1	0	1	20.0	0.001	4.016212778714147	0.0	0.871734896917836	0.0	True	False	True	False	False	False	0.0	0.0011984217661419078
chr13_114241023_C_A_b38	0.0194464	7.422971251049421	7.001245622069476	0	0	1	0	0	0	0	0	0	0	0	1	0	1	20.0	0.001	4.016212778714147	0.0	0.871734896917836	0.0	True	False	True	False	False	False	0.0	0.0011984217661419078
chr13_114241023_C_A_b38	0.0194464	7.422971251049421	7.001245622069476	0	0	1	0	0	0	0	0	0	0	0	1	0	1	20.0	0.001	4.016212778714147	0.0	0.871734896917836	0.0	True	False	True	False	False	False	0.0	0.0011984217661419078
chr13_114241023_C_A_b38	0.0194464	7.422971251049421	7.001245622069476	0	0	1	0	0	0	0	0	0	0	0	1	0	1	20.0	0.001	4.016212778714147	0.0	0.871734896917836	0.0	True	False	True	False	False	False	0.0	0.0011984217661419078
chr18_47855745_C_G_b38	0.00439174	8.405591014834934	7.735870319952567	0	0	1	0	0	0	0	1	0	0	0	1	0	1	60.0	0.032	8.854976536521965	0.0	-1.2463369956568968	0.44831534347238033	True	False	True	False	False	False	0.0	0.001198420884161485
chr18_47855745_C_G_b38	0.00439174	8.405591014834934	7.735870319952567	0	0	1	0	0	0	0	1	0	0	0	1	0	1	60.0	0.032	8.854976536521965	0.0	-1.2463369956568968	0.44831534347238033	True	False	True	False	False	False	0.0	0.001198420884161485
chr12_130510158_G_A_b38	0.00580069	8.128290171607052	8.128290171607052	0	0	0	1	0	0	0	0	0	0	0	0	0	0	70.0	0.001	4.212874829693187	0.0	8.310828950128908	0.0	True	False	True	False	False	False	0.0	0.0011984202724484
chr12_130510158_G_A_b38	0.00226464	8.128290171607052	8.128290171607052	0	0	0	1	0	0	0	0	0	0	0	0	0	0	70.0	0.001	4.212874829693187	0.0	8.310828950128908	0.0	True	False	True	False	False	False	0.0	0.0011984202724484
chr6_8023229_G_T_b38	0.00883053	8.069968149059841	8.051340933292979	0	0	1	0	0	0	0	0	0	0	0	0	0	1	40.0	0.881	-10.154190222648458	1.464756678932897	2.0973122360495253	0.8286696360241592	True	False	True	False	False	False	0.0	0.0011984197961057862
chr3_52818044_T_C_b38	0.00221295	8.034955024502159	2.0794415416798357	0	0	1	0	0	0	0	0	0	0	0	1	0	1	60.0	0.0	-5.433841504559857	0.0	-7.861133178640827	0.0	True	False	True	False	False	False	0.0	0.0011984189960597526
chr3_52818044_T_C_b38	0.00221295	8.034955024502159	2.0794415416798357	0	0	1	0	0	0	0	0	0	0	0	1	0	1	60.0	0.0	-5.433841504559857	0.0	-7.861133178640827	0.0	True	False	True	False	False	False	0.0	0.0011984189960597526
chr3_52818044_T_C_b38	0.00221295	8.034955024502159	2.0794415416798357	0	0	1	0	0	0	0	0	0	0	0	1	0	1	60.0	0.0	-5.433841504559857	0.0	-7.861133178640827	0.0	True	False	True	False	False	False	0.0	0.0011984189960597526
chr3_52818044_T_C_b38	0.00221295	8.034955024502159	2.0794415416798357	0	0	1	0	0	0	0	0	0	0	0	1	0	1	60.0	0.0	-5.433841504559857	0.0	-7.861133178640827	0.0	True	False	True	False	False	False	0.0	0.0011984189960597526
chr3_52818044_T_C_b38	0.00221295	8.034955024502159	2.0794415416798357	0	0	1	0	0	0	0	0	0	0	0	1	0	1	60.0	0.0	-5.433841504559857	0.0	-7.861133178640827	0.0	True	False	True	False	False	False	0.0	0.0011984189960597526
chr3_52818044_T_C_b38	0.00221295	8.034955024502159	2.0794415416798357	0	0	1	0	0	0	0	0	0	0	0	1	0	1	60.0	0.0	-5.433841504559857	0.0	-7.861133178640827	0.0	True	False	True	False	False	False	0.0	0.0011984189960597526
chr3_52818044_T_C_b38	0.00221295	8.034955024502159	2.0794415416798357	0	0	1	0	0	0	0	0	0	0	0	1	0	1	60.0	0.0	-5.433841504559857	0.0	-7.861133178640827	0.0	True	False	True	False	False	False	0.0	0.0011984189960597526
chr3_52818044_T_C_b38	0.00221295	8.034955024502159	2.0794415416798357	0	0	1	0	0	0	0	0	0	0	0	1	0	1	60.0	0.0	-5.433841504559857	0.0	-7.861133178640827	0.0	True	False	True	False	False	False	0.0	0.0011984189960597526
chr3_52818044_T_C_b38	0.00221295	8.034955024502159	2.0794415416798357	0	0	1	0	0	0	0	0	0	0	0	1	0	1	60.0	0.0	-5.433841504559857	0.0	-7.861133178640827	0.0	True	False	True	False	False	False	0.0	0.0011984189960597526
chr20_33677707_A_G_b38	0.054577	7.879291485082271	5.123963979403259	0	1	0	0	0	1	0	1	1	1	0	1	0	1	20.0	0.0	-1.5086508127171798	2.3585483207085467	5.106492532535157	0.2887572409721244	True	False	True	False	False	False	0.0	0.0011984053470606105
chr20_33677707_A_G_b38	0.054577	7.879291485082271	5.123963979403259	0	1	0	0	0	1	0	1	1	1	0	1	0	1	20.0	0.0	-1.5086508127171798	2.3585483207085467	5.106492532535157	0.2887572409721244	True	False	True	False	False	False	0.0	0.0011984053470606105
chr20_33677707_A_G_b38	0.054577	7.879291485082271	5.123963979403259	0	1	0	0	0	1	0	1	1	1	0	1	0	1	20.0	0.0	-1.5086508127171798	2.3585483207085467	5.106492532535157	0.2887572409721244	True	False	True	False	False	False	0.0	0.0011984053470606105
chr20_33677707_A_G_b38	0.054577	7.879291485082271	5.123963979403259	0	1	0	0	0	1	0	1	1	1	0	1	0	1	20.0	0.0	-1.5086508127171798	2.3585483207085467	5.106492532535157	0.2887572409721244	True	False	True	False	False	False	0.0	0.0011984053470606105
chr14_30646642_A_T_b38	0.00719023	7.924072324923417	7.872836175025724	0	1	1	1	0	0	0	0	0	0	0	1	0	1	40.0	0.041	-1.8659051918529057	4.9306617888203785	3.6959790837534783	0.0	True	False	True	False	False	False	0.0	0.0011984008807534219
chr14_30646642_A_T_b38	0.00719023	7.924072324923417	7.872836175025724	0	1	1	1	0	0	0	0	0	0	0	1	0	1	40.0	0.041	-1.8659051918529057	4.9306617888203785	3.6959790837534783	0.0	True	False	True	False	False	False	0.0	0.0011984008807534219
chr5_132713335_C_T_b38	0.00924575	7.773594467360194	7.731492029245684	0	0	1	0	0	0	0	0	0	0	0	0	0	1	40.0	0.0	-11.450765986330284	0.0	0.8386179012682788	0.0	True	False	True	False	False	False	0.0	0.0011983935994748704
chr5_132713335_C_T_b38	0.00924575	7.773594467360194	7.731492029245684	0	0	1	0	0	0	0	0	0	0	0	0	0	1	40.0	0.0	-11.450765986330284	0.0	0.8386179012682788	0.0	True	False	True	False	False	False	0.0	0.0011983935994748704
chr5_132713335_C_T_b38	0.00924575	7.773594467360194	7.731492029245684	0	0	1	0	0	0	0	0	0	0	0	0	0	1	40.0	0.0	-11.450765986330284	0.0	0.8386179012682788	0.0	True	False	True	False	False	False	0.0	0.0011983935994748704
chr11_111813251_T_C_b38	0.00361019	7.208600337960199	7.2078598714324755	0	0	0	0	0	0	0	0	0	0	0	1	0	1	10.0	0.018	-14.98062819361768	1.587542268448141	2.6766488728881868	0.0	True	False	True	False	False	False	0.0	0.001198381798996165
chr11_111813251_T_C_b38	0.00361019	7.208600337960199	7.2078598714324755	0	0	0	0	0	0	0	0	0	0	0	1	0	1	10.0	0.018	-14.98062819361768	1.587542268448141	2.6766488728881868	0.0	True	False	True	False	False	False	0.0	0.001198381798996165
chr11_111813251_T_C_b38	0.00361019	7.208600337960199	7.2078598714324755	0	0	0	0	0	0	0	0	0	0	0	1	0	1	10.0	0.018	-14.98062819361768	1.587542268448141	2.6766488728881868	0.0	True	False	True	False	False	False	0.0	0.001198381798996165
chr13_112418109_C_T_b38	0.0339651	7.933796874815411	9.57045937831747	0	0	1	1	0	0	0	0	0	0	0	0	0	0	40.0	0.5	-0.712612851064307	0.0	0.7663293038061099	0.0	True	False	True	False	False	False		0.0011983811746353386
chr8_55949427_G_A_b38	0.00948987	7.9996785794994505	6.939253946041508	0	0	1	0	0	1	0	0	1	0	0	1	0	1	40.0	0.0	-1.463799850412667	0.0	2.041410490287703	0.0	True	False	True	False	False	False	0.0	0.0011983442779384245
chr13_114254834_T_G_b38	0.0181805	7.781973234434385	7.716015266642587	0	0	0	0	0	0	0	0	0	0	0	1	0	1	50.0	0.01	-13.457038742094008	3.19819727233616	5.589879075665131	0.42421359890332155	True	False	True	False	False	False	0.0	0.0011983440480109082
chr13_114254834_T_G_b38	0.0181805	7.781973234434385	7.716015266642587	0	0	0	0	0	0	0	0	0	0	0	1	0	1	50.0	0.01	-13.457038742094008	3.19819727233616	5.589879075665131	0.42421359890332155	True	False	True	False	False	False	0.0	0.0011983440480109082
chr22_21706384_G_A_b38	0.00145117	8.011355109161286	7.723120092266331	0	0	0	0	0	0	0	0	0	0	0	0	0	0	70.0	0.001	-6.391079050689579	0.0	3.0314730774288776	0.0	True	False	True	False	False	False	0.0	0.0011983349498536743
chr22_21706384_G_A_b38	0.00145117	8.011355109161286	7.723120092266331	0	0	0	0	0	0	0	0	0	0	0	0	0	0	70.0	0.001	-6.391079050689579	0.0	3.0314730774288776	0.0	True	False	True	False	False	False	0.0	0.0011983349498536743
chr22_21706384_G_A_b38	0.00145117	8.011355109161286	7.723120092266331	0	0	0	0	0	0	0	0	0	0	0	0	0	0	70.0	0.001	-6.391079050689579	0.0	3.0314730774288776	0.0	True	False	True	False	False	False	0.0	0.0011983349498536743
chr5_43299646_T_C_b38	0.0148022	7.8804263442924	6.51025834052315	0	0	0	0	0	1	0	0	1	0	0	0	0	1	40.0	0.0	-7.76073929797117	0.0	4.710646754245303	0.0	True	False	True	False	False	False	0.0	0.0011983346270913735
chr14_92073710_A_G_b38	0.00982409	7.9287663216266955	5.1647859739235145	0	0	0	1	0	0	0	0	0	0	0	0	0	1	50.0	0.0	6.631447759029073	1.182277830928146	7.027377968150695	0.0	True	False	True	False	False	False	0.0	0.001198333358159067
chr14_92073710_A_G_b38	0.00982409	7.9287663216266955	5.1647859739235145	0	0	0	1	0	0	0	0	0	0	0	0	0	1	50.0	0.0	6.631447759029073	1.182277830928146	7.027377968150695	0.0	True	False	True	False	False	False	0.0	0.001198333358159067
chr14_92073710_A_G_b38	0.00982409	7.9287663216266955	5.1647859739235145	0	0	0	1	0	0	0	0	0	0	0	0	0	1	50.0	0.0	6.631447759029073	1.182277830928146	7.027377968150695	0.0	True	False	True	False	False	False	0.0	0.001198333358159067
chr1_236898898_A_C_b38	0.00816526	8.421122722665503	7.201916317531627	1	1	0	0	0	0	0	0	0	0	0	1	0	1	40.0	0.0	-10.540689770232756	0.0	5.0323302291956935	0.0	False	True	True	False	False	False	0.0	0.0011983310193295267
chr1_236898898_A_C_b38	0.00816526	8.421122722665503	7.201916317531627	1	1	0	0	0	0	0	0	0	0	0	1	0	1	40.0	0.0	-10.540689770232756	0.0	5.0323302291956935	0.0	False	True	True	False	False	False	0.0	0.0011983310193295267
chr3_121924525_C_T_b38	0.00149715	8.301769763117166	4.962844630259907	0	0	0	0	1	0	0	1	0	0	0	1	0	1	40.0	0.665	-13.194508073491797	0.0	3.80362897575148	0.0	True	False	True	False	False	False	0.0	0.0011983199525505582
chr3_121924525_C_T_b38	0.00149715	8.301769763117166	4.962844630259907	0	0	0	0	1	0	0	1	0	0	0	1	0	1	40.0	0.665	-13.194508073491797	0.0	3.80362897575148	0.0	True	False	True	False	False	False	0.0	0.0011983199525505582
chr3_121924525_C_T_b38	0.00149715	8.301769763117166	4.962844630259907	0	0	0	0	1	0	0	1	0	0	0	1	0	1	40.0	0.665	-13.194508073491797	0.0	3.80362897575148	0.0	True	False	True	False	False	False	0.0	0.0011983199525505582
chr3_121924525_C_T_b38	0.00149715	8.301769763117166	4.962844630259907	0	0	0	0	1	0	0	1	0	0	0	1	0	1	40.0	0.665	-13.194508073491797	0.0	3.80362897575148	0.0	True	False	True	False	False	False	0.0	0.0011983199525505582
chr3_121924525_C_T_b38	0.00149715	8.301769763117166	4.962844630259907	0	0	0	0	1	0	0	1	0	0	0	1	0	1	40.0	0.665	-13.194508073491797	0.0	3.80362897575148	0.0	True	False	True	False	False	False	0.0	0.0011983199525505582
chr3_121924525_C_T_b38	0.00149715	8.301769763117166	4.962844630259907	0	0	0	0	1	0	0	1	0	0	0	1	0	1	40.0	0.665	-13.194508073491797	0.0	3.80362897575148	0.0	True	False	True	False	False	False	0.0	0.0011983199525505582
chr3_121924525_C_T_b38	0.00149715	8.301769763117166	4.962844630259907	0	0	0	0	1	0	0	1	0	0	0	1	0	1	40.0	0.665	-13.194508073491797	0.0	3.80362897575148	0.0	True	False	True	False	False	False	0.0	0.0011983199525505582
chr1_158948474_C_A_b38	0.00297276	8.141189793457691	8.03398273468322	0	0	1	1	0	0	0	0	0	0	0	1	0	0	50.0	0.024	-5.543916338520097	1.9730407393707825	2.2868938025594616	0.0	True	False	True	False	False	False	0.0	0.0011983194036543035
chr21_43019507_T_C_b38	0.0134899	7.862112211662748	6.8501261661455	0	0	0	1	0	0	0	0	0	0	0	1	0	1	40.0	0.28	-2.0152571278811022	2.636693119115721	-3.7369750414879377	0.0	True	False	True	False	False	False	0.0	0.0011983167801515608
chr21_43019507_T_C_b38	0.0134899	7.862112211662748	6.8501261661455	0	0	0	1	0	0	0	0	0	0	0	1	0	1	40.0	0.28	-2.0152571278811022	2.636693119115721	-3.7369750414879377	0.0	True	False	True	False	False	False	0.0	0.0011983167801515608
chr16_31364784_A_G_b38	0.00892386	7.989221408815276	7.252053951852814	0	0	0	1	0	0	0	0	0	0	0	1	0	0	60.0	0.0	3.5253142151089314	1.7199149271936829	-1.7024271645348108	0.0	True	False	True	False	False	False	0.0	0.0011983120095653776
chr16_31364784_A_G_b38	0.00892386	7.989221408815276	7.252053951852814	0	0	0	1	0	0	0	0	0	0	0	1	0	0	60.0	0.0	3.5253142151089314	1.7199149271936829	-1.7024271645348108	0.0	True	False	True	False	False	False	0.0	0.0011983120095653776
chr11_16859840_C_G_b38	0.00379451	8.303504798872783	8.27563105457801	0	0	0	0	1	1	0	1	1	0	0	1	0	1	60.0	0.0	-0.1253988634384102	0.0	0.7472365555493496	0.0	True	False	True	False	False	False	0.0	0.0011982877711913477
chr11_16859840_C_G_b38	0.0052888	8.303504798872783	8.27563105457801	0	0	0	0	1	1	0	1	1	0	0	1	0	1	60.0	0.0	-0.1253988634384102	0.0	0.7472365555493496	0.0	True	False	True	False	False	False	0.0	0.0011982877711913477
chr11_16859840_C_G_b38	0.0052888	8.303504798872783	8.27563105457801	0	0	0	0	1	1	0	1	1	0	0	1	0	1	60.0	0.0	-0.1253988634384102	0.0	0.7472365555493496	0.0	True	False	True	False	False	False	0.0	0.0011982877711913477
chr11_16859840_C_G_b38	0.00379451	8.303504798872783	8.27563105457801	0	0	0	0	1	1	0	1	1	0	0	1	0	1	60.0	0.0	-0.1253988634384102	0.0	0.7472365555493496	0.0	True	False	True	False	False	False	0.0	0.0011982877711913477
chr11_16859840_C_G_b38	0.00143049	8.303504798872783	8.27563105457801	0	0	0	0	1	1	0	1	1	0	0	1	0	1	60.0	0.0	-0.1253988634384102	0.0	0.7472365555493496	0.0	True	False	True	False	False	False	0.0	0.0011982877711913477
chr11_16859840_C_G_b38	0.00143049	8.303504798872783	8.27563105457801	0	0	0	0	1	1	0	1	1	0	0	1	0	1	60.0	0.0	-0.1253988634384102	0.0	0.7472365555493496	0.0	True	False	True	False	False	False	0.0	0.0011982877711913477
chr9_135084173_G_A_b38	0.00350359	8.28576542051433	7.7752758464868625	0	0	0	0	1	1	0	1	1	0	0	1	0	0	60.0	0.0	2.742849955269064	3.5910534259512823	4.537915491942648	0.0	True	False	True	False	False	False		0.0011982855851333967
chr10_42800892_T_G_b38	0.0024345	7.793586803371584	7.126890808898808	0	0	0	0	0	0	0	0	0	0	0	1	0	1	40.0	0.002	4.1396139865139165	6.996222961482404	1.0321121361835637	0.0	True	False	True	False	False	False	0.0	0.0011982850718889261
chr10_42800892_T_G_b38	0.0024345	7.793586803371584	7.126890808898808	0	0	0	0	0	0	0	0	0	0	0	1	0	1	40.0	0.002	4.1396139865139165	6.996222961482404	1.0321121361835637	0.0	True	False	True	False	False	False	0.0	0.0011982850718889261
chr18_70201674_C_T_b38	0.00126055	7.859413154693583	5.393627546352362	0	0	0	1	0	0	0	0	0	0	0	0	0	1	40.0	0.016	3.267653040044315	7.000629582635696	-0.4136740006288946	3.8279251633258795	True	False	True	False	False	False	0.0	0.0011982837187154622
chr18_70201674_C_T_b38	0.00126055	7.859413154693583	5.393627546352362	0	0	0	1	0	0	0	0	0	0	0	0	0	1	40.0	0.016	3.267653040044315	7.000629582635696	-0.4136740006288946	3.8279251633258795	True	False	True	False	False	False	0.0	0.0011982837187154622
chr13_20613169_A_G_b38	0.0553501	7.905072849498666	6.723832440821209	0	0	1	1	0	0	0	0	0	0	0	0	0	1	40.0	0.101	-6.165202279129541	0.0	-0.5070984795254816	0.0	True	False	True	False	False	False		0.0011982787252821153
chr13_99553269_G_A_b38	0.0599542	8.31996102188653	6.8501261661455	0	0	1	0	1	0	0	0	0	0	0	1	0	1	80.0	0.0	-2.3100910868711	0.0	3.072169398261913	0.0	True	False	True	False	False	False	0.0	0.0011982770548919623
chr13_99553269_G_A_b38	0.00355584	8.31996102188653	6.8501261661455	0	0	1	0	1	0	0	0	0	0	0	1	0	1	80.0	0.0	-2.3100910868711	0.0	3.072169398261913	0.0	True	False	True	False	False	False	0.0	0.0011982770548919623
chr13_99553269_G_A_b38	0.00355584	8.31996102188653	6.8501261661455	0	0	1	0	1	0	0	0	0	0	0	1	0	1	80.0	0.0	-2.3100910868711	0.0	3.072169398261913	0.0	True	False	True	False	False	False	0.0	0.0011982770548919623
chr13_99553269_G_A_b38	0.0599542	8.31996102188653	6.8501261661455	0	0	1	0	1	0	0	0	0	0	0	1	0	1	80.0	0.0	-2.3100910868711	0.0	3.072169398261913	0.0	True	False	True	False	False	False	0.0	0.0011982770548919623
chr7_23509963_T_G_b38	0.00615779	8.249575150000199	7.795234929002173	0	0	1	0	0	0	0	0	0	1	0	1	0	1	60.0	0.004	-4.171000120375799	0.0	7.80532360150967	1.7692447985883035	True	False	True	False	False	False	0.0	0.001198275330375751
chr7_23509963_T_G_b38	0.00615779	8.249575150000199	7.795234929002173	0	0	1	0	0	0	0	0	0	1	0	1	0	1	60.0	0.004	-4.171000120375799	0.0	7.80532360150967	1.7692447985883035	True	False	True	False	False	False	0.0	0.001198275330375751
chr7_23509963_T_G_b38	0.00615779	8.249575150000199	7.795234929002173	0	0	1	0	0	0	0	0	0	1	0	1	0	1	60.0	0.004	-4.171000120375799	0.0	7.80532360150967	1.7692447985883035	True	False	True	False	False	False	0.0	0.001198275330375751
chr19_6737470_T_C_b38	0.0035331	8.40827078419205	2.70805020110221	1	0	0	0	1	1	1	1	1	1	0	1	0	0	70.0	0.997	-7.954033626113776	0.0	1.8859597052100767	5.890188968878213	False	True	True	False	False	False	0.0	0.0011982736636470266
chr19_6737470_T_C_b38	0.0035331	8.40827078419205	2.70805020110221	1	0	0	0	1	1	1	1	1	1	0	1	0	0	70.0	0.997	-7.954033626113776	0.0	1.8859597052100767	5.890188968878213	False	True	True	False	False	False	0.0	0.0011982736636470266
chr19_6737470_T_C_b38	0.0035331	8.40827078419205	2.70805020110221	1	0	0	0	1	1	1	1	1	1	0	1	0	0	70.0	0.997	-7.954033626113776	0.0	1.8859597052100767	5.890188968878213	False	True	True	False	False	False	0.0	0.0011982736636470266
chr19_6737470_T_C_b38	0.0035331	8.40827078419205	2.70805020110221	1	0	0	0	1	1	1	1	1	1	0	1	0	0	70.0	0.997	-7.954033626113776	0.0	1.8859597052100767	5.890188968878213	False	True	True	False	False	False	0.0	0.0011982736636470266
chr19_6737470_T_C_b38	0.0035331	8.40827078419205	2.70805020110221	1	0	0	0	1	1	1	1	1	1	0	1	0	0	70.0	0.997	-7.954033626113776	0.0	1.8859597052100767	5.890188968878213	False	True	True	False	False	False	0.0	0.0011982736636470266
chr20_5601195_T_A_b38	0.0120832	7.457609289715606	7.772752716468742	0	0	0	0	0	1	0	0	1	0	0	1	0	1	10.0	0.001	-2.694455212398863	0.0	6.382476420329823	0.006195654839110887	True	False	True	False	False	False	0.0	0.0011982733555520625
chr20_5601195_T_A_b38	0.00929044	7.457609289715606	7.772752716468742	0	0	0	0	0	1	0	0	1	0	0	1	0	1	10.0	0.001	-2.694455212398863	0.0	6.382476420329823	0.006195654839110887	True	False	True	False	False	False	0.0	0.0011982733555520625
chr20_5601195_T_A_b38	0.00929044	7.457609289715606	7.772752716468742	0	0	0	0	0	1	0	0	1	0	0	1	0	1	10.0	0.001	-2.694455212398863	0.0	6.382476420329823	0.006195654839110887	True	False	True	False	False	False	0.0	0.0011982733555520625
chr20_5601195_T_A_b38	0.0120832	7.457609289715606	7.772752716468742	0	0	0	0	0	1	0	0	1	0	0	1	0	1	10.0	0.001	-2.694455212398863	0.0	6.382476420329823	0.006195654839110887	True	False	True	False	False	False	0.0	0.0011982733555520625
chr16_74900921_C_A_b38	0.00463366	8.01532730902172	7.0630481633881725	0	0	0	0	0	0	0	0	0	0	0	1	0	1	60.0	0.005	-2.4373752668933304	2.888367332014488	5.922919025530973	0.0	True	False	True	False	False	False		0.0011982614375076683
chr5_151124930_T_C_b38	0.00288936	7.931644021454311	6.335054251498059	0	0	1	0	0	1	0	1	1	1	0	1	1	1	20.0	0.0	-2.8429213713428623	0.0	-0.6769551669590967	1.6310845489751102	True	False	True	False	False	False	0.0	0.001198260922814137
chr5_151124930_T_C_b38	0.00288936	7.931644021454311	6.335054251498059	0	0	1	0	0	1	0	1	1	1	0	1	1	1	20.0	0.0	-2.8429213713428623	0.0	-0.6769551669590967	1.6310845489751102	True	False	True	False	False	False	0.0	0.001198260922814137
chr5_151124930_T_C_b38	0.00288936	7.931644021454311	6.335054251498059	0	0	1	0	0	1	0	1	1	1	0	1	1	1	20.0	0.0	-2.8429213713428623	0.0	-0.6769551669590967	1.6310845489751102	True	False	True	False	False	False	0.0	0.001198260922814137
chr1_154536864_T_C_b38	0.00184778	7.80954132465341	7.72356247227797	0	0	0	1	1	1	0	0	1	0	0	1	0	1	30.0	0.0	-1.4292556131076417	0.0	8.009637473176632	0.0	True	False	True	False	False	False		0.0011982593166083013
chr7_66085904_G_T_b38	0.00216031	8.093156697722637	6.523562306149512	0	0	0	0	0	0	0	0	0	0	0	0	0	1	70.0	0.012	-12.572468235484626	1.4407043259955865	2.0539182349497693	2.3027627602129073	True	False	True	False	False	False	0.0	0.0011982567345690791
chr7_66085904_G_T_b38	0.00104039	8.093156697722637	6.523562306149512	0	0	0	0	0	0	0	0	0	0	0	0	0	1	70.0	0.012	-12.572468235484626	1.4407043259955865	2.0539182349497693	2.3027627602129073	True	False	True	False	False	False	0.0	0.0011982567345690791
chr7_66085904_G_T_b38	0.00104039	8.093156697722637	6.523562306149512	0	0	0	0	0	0	0	0	0	0	0	0	0	1	70.0	0.012	-12.572468235484626	1.4407043259955865	2.0539182349497693	2.3027627602129073	True	False	True	False	False	False	0.0	0.0011982567345690791
chr7_66085904_G_T_b38	0.00216031	8.093156697722637	6.523562306149512	0	0	0	0	0	0	0	0	0	0	0	0	0	1	70.0	0.012	-12.572468235484626	1.4407043259955865	2.0539182349497693	2.3027627602129073	True	False	True	False	False	False	0.0	0.0011982567345690791
chr7_66085904_G_T_b38	0.00104039	8.093156697722637	6.523562306149512	0	0	0	0	0	0	0	0	0	0	0	0	0	1	70.0	0.012	-12.572468235484626	1.4407043259955865	2.0539182349497693	2.3027627602129073	True	False	True	False	False	False	0.0	0.0011982567345690791
chr7_66085904_G_T_b38	0.00216031	8.093156697722637	6.523562306149512	0	0	0	0	0	0	0	0	0	0	0	0	0	1	70.0	0.012	-12.572468235484626	1.4407043259955865	2.0539182349497693	2.3027627602129073	True	False	True	False	False	False	0.0	0.0011982567345690791
chr10_70534094_C_T_b38	0.00168092	8.36985260351753	3.091042453358316	0	0	0	0	0	0	0	0	0	1	0	1	0	1	80.0	0.0	-7.13919412627603	0.757006402618801	-0.7403892411404769	0.8759021778455747	True	False	True	False	False	False	0.0	0.001198251358356389
chr10_70534094_C_T_b38	0.00168092	8.36985260351753	3.091042453358316	0	0	0	0	0	0	0	0	0	1	0	1	0	1	80.0	0.0	-7.13919412627603	0.757006402618801	-0.7403892411404769	0.8759021778455747	True	False	True	False	False	False	0.0	0.001198251358356389
chr10_70534094_C_T_b38	0.00122827	8.36985260351753	3.091042453358316	0	0	0	0	0	0	0	0	0	1	0	1	0	1	80.0	0.0	-7.13919412627603	0.757006402618801	-0.7403892411404769	0.8759021778455747	True	False	True	False	False	False	0.0	0.001198251358356389
chr10_70534094_C_T_b38	0.00122827	8.36985260351753	3.091042453358316	0	0	0	0	0	0	0	0	0	1	0	1	0	1	80.0	0.0	-7.13919412627603	0.757006402618801	-0.7403892411404769	0.8759021778455747	True	False	True	False	False	False	0.0	0.001198251358356389
chr10_70534094_C_T_b38	0.00168092	8.36985260351753	3.091042453358316	0	0	0	0	0	0	0	0	0	1	0	1	0	1	80.0	0.0	-7.13919412627603	0.757006402618801	-0.7403892411404769	0.8759021778455747	True	False	True	False	False	False	0.0	0.001198251358356389
chr10_70534094_C_T_b38	0.00122827	8.36985260351753	3.091042453358316	0	0	0	0	0	0	0	0	0	1	0	1	0	1	80.0	0.0	-7.13919412627603	0.757006402618801	-0.7403892411404769	0.8759021778455747	True	False	True	False	False	False	0.0	0.001198251358356389
chr10_70534094_C_T_b38	0.00168092	8.36985260351753	3.091042453358316	0	0	0	0	0	0	0	0	0	1	0	1	0	1	80.0	0.0	-7.13919412627603	0.757006402618801	-0.7403892411404769	0.8759021778455747	True	False	True	False	False	False	0.0	0.001198251358356389
chr10_70534094_C_T_b38	0.00122827	8.36985260351753	3.091042453358316	0	0	0	0	0	0	0	0	0	1	0	1	0	1	80.0	0.0	-7.13919412627603	0.757006402618801	-0.7403892411404769	0.8759021778455747	True	False	True	False	False	False	0.0	0.001198251358356389
chr6_30612308_C_T_b38	0.00101285	8.453401058328458	7.714677473800927	0	0	0	1	0	1	0	1	1	1	0	1	0	1	40.0	0.0	3.997384170101999	0.0	2.3457578148759595	0.0	True	False	True	False	False	False	0.0	0.0011982414676775643
chr6_30612308_C_T_b38	0.00101285	8.453401058328458	7.714677473800927	0	0	0	1	0	1	0	1	1	1	0	1	0	1	40.0	0.0	3.997384170101999	0.0	2.3457578148759595	0.0	True	False	True	False	False	False	0.0	0.0011982414676775643
chr6_30612308_C_T_b38	0.00101285	8.453401058328458	7.714677473800927	0	0	0	1	0	1	0	1	1	1	0	1	0	1	40.0	0.0	3.997384170101999	0.0	2.3457578148759595	0.0	True	False	True	False	False	False	0.0	0.0011982414676775643
chr6_30612308_C_T_b38	0.00101285	8.453401058328458	7.714677473800927	0	0	0	1	0	1	0	1	1	1	0	1	0	1	40.0	0.0	3.997384170101999	0.0	2.3457578148759595	0.0	True	False	True	False	False	False	0.0	0.0011982414676775643
chr6_30612308_C_T_b38	0.00101285	8.453401058328458	7.714677473800927	0	0	0	1	0	1	0	1	1	1	0	1	0	1	40.0	0.0	3.997384170101999	0.0	2.3457578148759595	0.0	True	False	True	False	False	False	0.0	0.0011982414676775643
chr6_30612308_C_T_b38	0.00101285	8.453401058328458	7.714677473800927	0	0	0	1	0	1	0	1	1	1	0	1	0	1	40.0	0.0	3.997384170101999	0.0	2.3457578148759595	0.0	True	False	True	False	False	False	0.0	0.0011982414676775643
chr10_12231970_C_T_b38	0.00309184	8.056426767522984	6.882437470997847	0	0	0	0	0	0	0	0	0	1	0	1	0	1	60.0	0.001	-2.106409879016572	2.8410237736905515	2.138330108959906	0.0	True	False	True	False	False	False	0.0	0.0011982380086264124
chr10_12231970_C_T_b38	0.00309184	8.056426767522984	6.882437470997847	0	0	0	0	0	0	0	0	0	1	0	1	0	1	60.0	0.001	-2.106409879016572	2.8410237736905515	2.138330108959906	0.0	True	False	True	False	False	False	0.0	0.0011982380086264124
chr6_148340301_G_C_b38	0.00111182	7.980365765111246	7.838737559599282	0	0	0	0	0	1	0	0	1	0	0	1	0	0	50.0	0.0	2.029697510068901	7.520593587635338	-3.7333226268183495	0.0	True	False	True	False	False	False	0.0	0.001198235192844164
chr20_56521080_A_G_b38	0.00163406	8.287780027088433	7.066466970136958	0	0	1	0	0	0	0	1	0	0	0	0	0	1	40.0	0.321	-4.443844573932415	0.0	4.940301799145715	2.6480614219628578	True	False	True	False	False	False	0.0	0.0011982343846167888
chr20_56521080_A_G_b38	0.00254329	8.287780027088433	7.066466970136958	0	0	1	0	0	0	0	1	0	0	0	0	0	1	40.0	0.321	-4.443844573932415	0.0	4.940301799145715	2.6480614219628578	True	False	True	False	False	False	0.0	0.0011982343846167888
chr1_225254766_A_C_b38	0.00537847	7.762170607138205	7.762170607138205	0	0	1	0	1	1	0	0	1	0	0	0	0	0	40.0	0.023	-6.3735505762223	0.0	1.730478491112649	0.0	True	False	True	False	False	False	0.0	0.0011982338888498274
chr19_17317786_T_C_b38	0.00191253	8.23217423638394	7.473069088032197	0	0	1	0	1	1	0	1	1	0	0	1	1	1	40.0	0.0	-2.5208526691657744	1.7440458495071165	2.959722353197499	0.0	True	False	True	False	False	False	0.0	0.0011982301615162015
chr19_17317786_T_C_b38	0.00191253	8.23217423638394	7.473069088032197	0	0	1	0	1	1	0	1	1	0	0	1	1	1	40.0	0.0	-2.5208526691657744	1.7440458495071165	2.959722353197499	0.0	True	False	True	False	False	False	0.0	0.0011982301615162015
chr12_71568981_A_G_b38	0.00179134	7.8547691834991324	7.418780882750794	0	0	0	1	0	0	0	0	0	0	0	0	0	1	40.0	0.045	7.062042176976456	3.0624899118739	6.588957866502746	0.1366611985537105	True	False	True	False	False	False	0.0	0.0011982291337073962
chr12_71568981_A_G_b38	0.00179134	7.8547691834991324	7.418780882750794	0	0	0	1	0	0	0	0	0	0	0	0	0	1	40.0	0.045	7.062042176976456	3.0624899118739	6.588957866502746	0.1366611985537105	True	False	True	False	False	False	0.0	0.0011982291337073962
chr14_92488133_G_A_b38	0.00298695	8.32069157104845	7.21081845347222	0	0	1	0	0	1	0	0	1	0	0	1	0	1	60.0	0.0	-4.265990876403154	3.436896990733161	4.724305635268472	0.024728345066989732	True	False	True	False	False	False	0.0	0.0011982207516651128
chr6_11002911_A_C_b38	0.00311746	7.716460800176355	7.8083230503910555	0	0	0	1	0	0	0	0	0	0	0	0	0	1	40.0	0.0	4.575936271733167	0.0	4.061749259902996	0.0	True	False	True	False	False	False	0.0	0.001198211752730581
chr1_94455572_A_G_b38	0.00182714	8.030084094267563	8.017966703493599	0	0	0	0	0	0	0	0	0	0	0	0	0	1	60.0	0.007	-16.613535392145824	0.0	3.221632096114412	0.4806893462055939	True	False	True	False	False	False	0.0	0.0011982116731808854
chr7_152262090_C_T_b38	0.00507985	8.045588280803528	6.8308742346461795	0	0	0	1	0	0	0	0	0	0	0	0	0	1	60.0	0.0	4.600075304405392	0.0	5.696018030845188	0.0	True	False	True	False	False	False		0.0011982091239014629
chr6_56461097_G_C_b38	0.0224676	7.889084407035514	6.875232087276577	0	0	0	0	1	0	0	0	0	0	0	1	0	1	40.0	0.45	-9.401064077134803	0.0	6.73648944292696	2.648134340609687	False	True	True	False	False	False	0.0	0.0011982072528976065
chr6_56461097_G_C_b38	0.0224676	7.889084407035514	6.875232087276577	0	0	0	0	1	0	0	0	0	0	0	1	0	1	40.0	0.45	-9.401064077134803	0.0	6.73648944292696	2.648134340609687	False	True	True	False	False	False	0.0	0.0011982072528976065
chr6_56461097_G_C_b38	0.0168506	7.889084407035514	6.875232087276577	0	0	0	0	1	0	0	0	0	0	0	1	0	1	40.0	0.45	-9.401064077134803	0.0	6.73648944292696	2.648134340609687	False	True	True	False	False	False	0.0	0.0011982072528976065
chr6_56461097_G_C_b38	0.0168506	7.889084407035514	6.875232087276577	0	0	0	0	1	0	0	0	0	0	0	1	0	1	40.0	0.45	-9.401064077134803	0.0	6.73648944292696	2.648134340609687	False	True	True	False	False	False	0.0	0.0011982072528976065
chr8_23253572_G_C_b38	0.00161871	8.38091517312361	7.013915474810528	0	0	0	0	0	1	0	0	1	0	0	1	0	1	70.0	0.0	2.406543279045722	0.6763410622021553	6.717490862720403	0.0	True	False	True	False	False	False	0.0	0.0011982063406391996
chr9_69069675_T_C_b38	0.00146005	7.9854843567338225	7.98514393119862	0	0	0	1	0	0	0	0	0	0	0	0	0	1	60.0	0.001	-0.611374543210246	0.0581051904539758	-5.103317835052792	0.39218586288459534	True	False	True	False	False	False	0.0	0.0011982054112424758
chr9_69069675_T_C_b38	0.00146005	7.9854843567338225	7.98514393119862	0	0	0	1	0	0	0	0	0	0	0	0	0	1	60.0	0.001	-0.611374543210246	0.0581051904539758	-5.103317835052792	0.39218586288459534	True	False	True	False	False	False	0.0	0.0011982054112424758
chr5_56932640_G_A_b38	0.0532727	7.589335823170617	6.408528791059498	0	0	0	0	0	0	0	0	0	0	0	0	0	1	40.0	0.002	-8.007064824346587	2.514142996878954	2.968789005324872	1.1243557237640551	True	False	True	False	False	False	0.0	0.0011982034854736091
chr15_59664614_C_G_b38	0.00623734	8.465689348549121	6.20455776256869	0	0	0	0	0	0	0	0	0	1	1	0	0	1	60.0	0.007	5.54259853767906	2.176979222835308	-3.884252713926678	1.966628023584704	True	False	True	False	False	False	0.0	0.0011982003472992679
chr15_59664614_C_G_b38	0.00623734	8.465689348549121	6.20455776256869	0	0	0	0	0	0	0	0	0	1	1	0	0	1	60.0	0.007	5.54259853767906	2.176979222835308	-3.884252713926678	1.966628023584704	True	False	True	False	False	False	0.0	0.0011982003472992679
chr15_59664614_C_G_b38	0.00400532	8.465689348549121	6.20455776256869	0	0	0	0	0	0	0	0	0	1	1	0	0	1	60.0	0.007	5.54259853767906	2.176979222835308	-3.884252713926678	1.966628023584704	True	False	True	False	False	False	0.0	0.0011982003472992679
chr15_59664614_C_G_b38	0.00400532	8.465689348549121	6.20455776256869	0	0	0	0	0	0	0	0	0	1	1	0	0	1	60.0	0.007	5.54259853767906	2.176979222835308	-3.884252713926678	1.966628023584704	True	False	True	False	False	False	0.0	0.0011982003472992679
chr12_111753376_C_T_b38	0.144794	8.343791731996841	6.29156913955832	0	0	0	0	1	0	0	1	0	1	0	1	0	0	70.0	0.0	-1.4684487071603003	3.0185123623213324	7.849142915764531	0.8690684109302254	False	True	True	False	False	False	0.0	0.0011981955186505394
chr12_111753376_C_T_b38	0.0044982	8.343791731996841	6.29156913955832	0	0	0	0	1	0	0	1	0	1	0	1	0	0	70.0	0.0	-1.4684487071603003	3.0185123623213324	7.849142915764531	0.8690684109302254	False	True	True	False	False	False	0.0	0.0011981955186505394
chr12_111753376_C_T_b38	0.0044982	8.343791731996841	6.29156913955832	0	0	0	0	1	0	0	1	0	1	0	1	0	0	70.0	0.0	-1.4684487071603003	3.0185123623213324	7.849142915764531	0.8690684109302254	False	True	True	False	False	False	0.0	0.0011981955186505394
chr12_111753376_C_T_b38	0.144794	8.343791731996841	6.29156913955832	0	0	0	0	1	0	0	1	0	1	0	1	0	0	70.0	0.0	-1.4684487071603003	3.0185123623213324	7.849142915764531	0.8690684109302254	False	True	True	False	False	False	0.0	0.0011981955186505394
chr12_111753376_C_T_b38	0.0044982	8.343791731996841	6.29156913955832	0	0	0	0	1	0	0	1	0	1	0	1	0	0	70.0	0.0	-1.4684487071603003	3.0185123623213324	7.849142915764531	0.8690684109302254	False	True	True	False	False	False	0.0	0.0011981955186505394
chr12_111753376_C_T_b38	0.144794	8.343791731996841	6.29156913955832	0	0	0	0	1	0	0	1	0	1	0	1	0	0	70.0	0.0	-1.4684487071603003	3.0185123623213324	7.849142915764531	0.8690684109302254	False	True	True	False	False	False	0.0	0.0011981955186505394
chr10_69161954_A_G_b38	0.00395558	8.332548939252638	6.113682179832232	0	0	1	0	0	1	0	0	1	0	0	1	0	1	60.0	0.0	-5.767770686987044	0.4118795902958236	1.241842899848436	0.8342480336916227	True	False	True	False	False	False	0.0	0.001198188395970044
chr10_69161954_A_G_b38	0.00395558	8.332548939252638	6.113682179832232	0	0	1	0	0	1	0	0	1	0	0	1	0	1	60.0	0.0	-5.767770686987044	0.4118795902958236	1.241842899848436	0.8342480336916227	True	False	True	False	False	False	0.0	0.001198188395970044
chr17_69262632_G_T_b38	0.00712886	7.715569534520208	6.785587645007929	0	0	0	0	0	0	0	0	0	0	0	0	0	1	50.0	0.005	-2.2675104472034766	0.8491561584007479	-3.410088282422869	0.6261279224657912	True	False	True	False	False	False	0.0	0.0011981875050473664
chr17_69262632_G_T_b38	0.00712886	7.715569534520208	6.785587645007929	0	0	0	0	0	0	0	0	0	0	0	0	0	1	50.0	0.005	-2.2675104472034766	0.8491561584007479	-3.410088282422869	0.6261279224657912	True	False	True	False	False	False	0.0	0.0011981875050473664
chr17_69262632_G_T_b38	0.00712886	7.715569534520208	6.785587645007929	0	0	0	0	0	0	0	0	0	0	0	0	0	1	50.0	0.005	-2.2675104472034766	0.8491561584007479	-3.410088282422869	0.6261279224657912	True	False	True	False	False	False	0.0	0.0011981875050473664
chr6_87551432_C_A_b38	0.00777653	7.932721027481948	7.932721027481948	0	0	0	0	0	0	0	0	0	0	0	0	0	1	60.0	0.029	-0.3734942606911762	4.860498458515964	0.7064425190755017	0.0	True	False	True	False	False	False	0.0	0.0011981835546918105
chr1_51820151_T_A_b38	0.00281063	8.253227645581772	5.631211781821365	0	0	0	1	0	1	0	1	1	1	0	1	0	1	40.0	0.001	1.7235694597058702	0.0	-5.9874150596824975	1.7575909963113858	True	False	True	False	False	False	0.0	0.0011981824585820366
chr1_51820151_T_A_b38	0.00281063	8.253227645581772	5.631211781821365	0	0	0	1	0	1	0	1	1	1	0	1	0	1	40.0	0.001	1.7235694597058702	0.0	-5.9874150596824975	1.7575909963113858	True	False	True	False	False	False	0.0	0.0011981824585820366
chr1_51820151_T_A_b38	0.00281063	8.253227645581772	5.631211781821365	0	0	0	1	0	1	0	1	1	1	0	1	0	1	40.0	0.001	1.7235694597058702	0.0	-5.9874150596824975	1.7575909963113858	True	False	True	False	False	False	0.0	0.0011981824585820366
chr1_212355226_G_A_b38	0.00255872	7.244941546337007	7.24422751560335	0	0	0	0	0	1	0	0	1	0	0	1	0	1	0.0	0.005	-3.245450702396041	0.6337383883736125	0.0751832017756299	0.1815379665600217	True	False	True	False	False	False	0.0	0.001198179248369675
chr1_212355226_G_A_b38	0.00728156	7.244941546337007	7.24422751560335	0	0	0	0	0	1	0	0	1	0	0	1	0	1	0.0	0.005	-3.245450702396041	0.6337383883736125	0.0751832017756299	0.1815379665600217	True	False	True	False	False	False	0.0	0.001198179248369675
chr3_12561203_A_C_b38	0.0351071	8.301025253838453	8.301025253838453	0	0	1	0	0	1	1	1	1	1	0	1	0	1	40.0	0.063	-4.667132807472497	5.108457190242782	2.307176392198947	3.9972513107253818	True	False	True	False	False	False	0.0	0.0011981774111155257
chr8_100137308_C_T_b38	0.01169	8.488999457045455	5.886104031450156	1	0	0	0	0	0	0	0	0	0	0	0	0	0	80.0	0.006	-1.3069690724500946	1.8227907913649	-4.967050588526597	0.0	False	True	True	False	False	False	0.0	0.0011981727888653601
chr7_77245815_A_G_b38	0.00555614	8.272826003650401	8.12740456269308	0	0	0	1	1	1	0	1	1	1	0	1	0	0	40.0	0.0	4.766674500227577	3.200500534831237	-3.555862697716094	0.0	True	False	True	False	False	False	0.0	0.0011981690239745667
chr7_77245815_A_G_b38	0.00135728	8.272826003650401	8.12740456269308	0	0	0	1	1	1	0	1	1	1	0	1	0	0	40.0	0.0	4.766674500227577	3.200500534831237	-3.555862697716094	0.0	True	False	True	False	False	False	0.0	0.0011981690239745667
chr4_48849523_T_C_b38	0.00931759	7.8050670442584895	6.049733455231958	0	0	1	0	0	0	0	0	0	0	0	0	0	1	40.0	0.0	-4.289212910011296	0.0	9.49360097011612	0.406516226406028	True	False	True	False	False	False	0.0	0.001198168606818252
chr6_31272576_A_C_b38	0.00293473	7.8674885686991285	6.102558594613569	0	0	0	1	1	1	1	1	1	1	0	1	1	0	30.0	0.002	11.207047240850745	0.7731714468684778	3.770835901093406	0.0	True	False	True	False	False	False	0.0	0.0011981683272662394
chr6_31272576_A_C_b38	0.00293473	7.8674885686991285	6.102558594613569	0	0	0	1	1	1	1	1	1	1	0	1	1	0	30.0	0.002	11.207047240850745	0.7731714468684778	3.770835901093406	0.0	True	False	True	False	False	False	0.0	0.0011981683272662394
chr6_31272576_A_C_b38	0.00293473	7.8674885686991285	6.102558594613569	0	0	0	1	1	1	1	1	1	1	0	1	1	0	30.0	0.002	11.207047240850745	0.7731714468684778	3.770835901093406	0.0	True	False	True	False	False	False	0.0	0.0011981683272662394
chr10_60915838_G_C_b38	0.00223721	8.363342466597977	7.976595409316577	0	0	0	1	0	1	0	0	1	0	0	1	0	1	60.0	0.0	0.2749336729225926	0.0430154886991464	6.336712271336523	0.09628164716230003	True	False	True	False	False	False	0.0	0.0011981620791889872
chr10_60915838_G_C_b38	0.00223721	8.363342466597977	7.976595409316577	0	0	0	1	0	1	0	0	1	0	0	1	0	1	60.0	0.0	0.2749336729225926	0.0430154886991464	6.336712271336523	0.09628164716230003	True	False	True	False	False	False	0.0	0.0011981620791889872
chr1_1488652_A_G_b38	0.00218779	8.19891444498699	6.313548046277095	0	0	1	1	0	0	0	0	0	0	0	0	0	1	60.0	0.025	-6.137625251098705	1.0627228062854082	2.171634432846467	1.0674499577492895	True	False	True	False	False	False	0.0	0.0011981527874076149
chr1_1488652_A_G_b38	0.0084822	8.19891444498699	6.313548046277095	0	0	1	1	0	0	0	0	0	0	0	0	0	1	60.0	0.025	-6.137625251098705	1.0627228062854082	2.171634432846467	1.0674499577492895	True	False	True	False	False	False	0.0	0.0011981527874076149
chr1_1488652_A_G_b38	0.00218779	8.19891444498699	6.313548046277095	0	0	1	1	0	0	0	0	0	0	0	0	0	1	60.0	0.025	-6.137625251098705	1.0627228062854082	2.171634432846467	1.0674499577492895	True	False	True	False	False	False	0.0	0.0011981527874076149
chr1_1488652_A_G_b38	0.00218779	8.19891444498699	6.313548046277095	0	0	1	1	0	0	0	0	0	0	0	0	0	1	60.0	0.025	-6.137625251098705	1.0627228062854082	2.171634432846467	1.0674499577492895	True	False	True	False	False	False	0.0	0.0011981527874076149
chr1_1488652_A_G_b38	0.00218779	8.19891444498699	6.313548046277095	0	0	1	1	0	0	0	0	0	0	0	0	0	1	60.0	0.025	-6.137625251098705	1.0627228062854082	2.171634432846467	1.0674499577492895	True	False	True	False	False	False	0.0	0.0011981527874076149
chr1_1488652_A_G_b38	0.0084822	8.19891444498699	6.313548046277095	0	0	1	1	0	0	0	0	0	0	0	0	0	1	60.0	0.025	-6.137625251098705	1.0627228062854082	2.171634432846467	1.0674499577492895	True	False	True	False	False	False	0.0	0.0011981527874076149
chr1_1488652_A_G_b38	0.0084822	8.19891444498699	6.313548046277095	0	0	1	1	0	0	0	0	0	0	0	0	0	1	60.0	0.025	-6.137625251098705	1.0627228062854082	2.171634432846467	1.0674499577492895	True	False	True	False	False	False	0.0	0.0011981527874076149
chr1_1488652_A_G_b38	0.0084822	8.19891444498699	6.313548046277095	0	0	1	1	0	0	0	0	0	0	0	0	0	1	60.0	0.025	-6.137625251098705	1.0627228062854082	2.171634432846467	1.0674499577492895	True	False	True	False	False	False	0.0	0.0011981527874076149
chr1_156940696_A_G_b38	0.00379754	7.642524134232902	5.605802066295998	0	0	0	0	0	0	0	0	0	0	0	1	0	1	40.0	0.0	-3.951829657320331	0.0	-2.3185836393793267	0.0	True	False	True	False	False	False	0.0	0.0011981447998796217
chr1_156940696_A_G_b38	0.00379754	7.642524134232902	5.605802066295998	0	0	0	0	0	0	0	0	0	0	0	1	0	1	40.0	0.0	-3.951829657320331	0.0	-2.3185836393793267	0.0	True	False	True	False	False	False	0.0	0.0011981447998796217
chr1_156940696_A_G_b38	0.00379754	7.642524134232902	5.605802066295998	0	0	0	0	0	0	0	0	0	0	0	1	0	1	40.0	0.0	-3.951829657320331	0.0	-2.3185836393793267	0.0	True	False	True	False	False	False	0.0	0.0011981447998796217
chr1_154333704_G_A_b38	0.00119889	8.253488028345904	5.998936561946683	0	0	0	0	0	1	0	0	1	0	0	1	0	1	60.0	0.001	-2.7990377434537197	0.0	7.393798519280985	0.0	True	False	True	False	False	False	0.0	0.0011981366180674076
chr1_154333704_G_A_b38	0.00119889	8.253488028345904	5.998936561946683	0	0	0	0	0	1	0	0	1	0	0	1	0	1	60.0	0.001	-2.7990377434537197	0.0	7.393798519280985	0.0	True	False	True	False	False	False	0.0	0.0011981366180674076
chr1_154333704_G_A_b38	0.00119889	8.253488028345904	5.998936561946683	0	0	0	0	0	1	0	0	1	0	0	1	0	1	60.0	0.001	-2.7990377434537197	0.0	7.393798519280985	0.0	True	False	True	False	False	False	0.0	0.0011981366180674076
chr1_154333704_G_A_b38	0.00119889	8.253488028345904	5.998936561946683	0	0	0	0	0	1	0	0	1	0	0	1	0	1	60.0	0.001	-2.7990377434537197	0.0	7.393798519280985	0.0	True	False	True	False	False	False	0.0	0.0011981366180674076
chr7_77371884_G_A_b38	0.00862215	7.690286020676768	7.689828668736484	0	0	0	0	0	0	0	0	0	0	0	0	0	1	40.0	0.099	-3.310120687952313	0.0	6.499534356035667	0.0	True	False	True	False	False	False	0.0	0.0011981306390010291
chr7_77371884_G_A_b38	0.00862215	7.690286020676768	7.689828668736484	0	0	0	0	0	0	0	0	0	0	0	0	0	1	40.0	0.099	-3.310120687952313	0.0	6.499534356035667	0.0	True	False	True	False	False	False	0.0	0.0011981306390010291
chr12_15678573_C_T_b38	0.00154547	7.8838232148921525	7.88344635413774	0	0	1	1	0	1	0	0	1	0	0	1	0	1	20.0	0.038	-8.132536566831417	0.0	0.6079581010841295	2.4223624174503726	True	False	True	False	False	False	0.0	0.0011981302868201663
chr12_15678573_C_T_b38	0.00154547	7.8838232148921525	7.88344635413774	0	0	1	1	0	1	0	0	1	0	0	1	0	1	20.0	0.038	-8.132536566831417	0.0	0.6079581010841295	2.4223624174503726	True	False	True	False	False	False	0.0	0.0011981302868201663
chr2_84519795_C_A_b38	0.00607419	7.4645098346365275	7.4645098346365275	0	0	1	0	0	0	0	0	0	0	0	0	0	0	30.0	0.0	-2.144612687188173	0.0	2.123105915109811	0.0	True	False	True	False	False	False	0.0	0.00119812862748565
chr10_26839949_G_C_b38	0.0070961	8.421342865759403	5.117993812416755	0	0	0	1	0	1	0	0	1	0	0	1	0	1	60.0	0.006	1.646100240590861	6.983001914192623	2.555244691432464	0.0	True	False	True	False	False	False		0.0011981282582795055
chr14_73990293_C_G_b38	0.00245643	7.786551806428712	7.660114319173928	0	0	1	0	0	0	0	0	0	0	0	0	0	1	40.0	0.083	-7.800545576835149	0.9537407154069024	3.701327480622929	0.9795930187613209	True	False	True	False	False	False	0.0	0.001198124803916941
chr12_112195348_C_T_b38	0.0651448	7.933438387627489	5.645446897643238	0	0	0	1	0	0	0	0	0	0	0	1	0	1	40.0	0.0	-15.736292355149716	0.0	5.518793100679886	0.0	True	False	True	False	False	False	0.0	0.0011981207968806628
chr12_112195348_C_T_b38	0.0229744	7.933438387627489	5.645446897643238	0	0	0	1	0	0	0	0	0	0	0	1	0	1	40.0	0.0	-15.736292355149716	0.0	5.518793100679886	0.0	True	False	True	False	False	False	0.0	0.0011981207968806628
chr12_112195348_C_T_b38	0.0229744	7.933438387627489	5.645446897643238	0	0	0	1	0	0	0	0	0	0	0	1	0	1	40.0	0.0	-15.736292355149716	0.0	5.518793100679886	0.0	True	False	True	False	False	False	0.0	0.0011981207968806628
chr12_112195348_C_T_b38	0.0229744	7.933438387627489	5.645446897643238	0	0	0	1	0	0	0	0	0	0	0	1	0	1	40.0	0.0	-15.736292355149716	0.0	5.518793100679886	0.0	True	False	True	False	False	False	0.0	0.0011981207968806628
chr12_112195348_C_T_b38	0.0651448	7.933438387627489	5.645446897643238	0	0	0	1	0	0	0	0	0	0	0	1	0	1	40.0	0.0	-15.736292355149716	0.0	5.518793100679886	0.0	True	False	True	False	False	False	0.0	0.0011981207968806628
chr12_112195348_C_T_b38	0.0651448	7.933438387627489	5.645446897643238	0	0	0	1	0	0	0	0	0	0	0	1	0	1	40.0	0.0	-15.736292355149716	0.0	5.518793100679886	0.0	True	False	True	False	False	False	0.0	0.0011981207968806628
chr22_33622658_C_T_b38	0.00686022	8.185071477532283	8.184792654165078	0	0	1	1	0	0	0	0	0	0	0	0	0	1	60.0	0.041	-2.826224428966025	5.4433874263737785	3.483090263152839	0.0	True	False	True	False	False	False		0.001198118965999662
chr1_96808617_A_C_b38	0.0234537	7.468513271496337	7.414572881350589	0	0	1	0	0	0	0	0	0	0	0	0	0	1	20.0	0.004	-14.66654392179855	0.7264111896142715	3.651567034189597	0.0	True	False	True	False	False	False	0.0	0.0011981173137319797
chr1_96808617_A_C_b38	0.0279366	7.468513271496337	7.414572881350589	0	0	1	0	0	0	0	0	0	0	0	0	0	1	20.0	0.004	-14.66654392179855	0.7264111896142715	3.651567034189597	0.0	True	False	True	False	False	False	0.0	0.0011981173137319797
chr3_160408248_G_T_b38	0.0256326	8.261268150577648	8.138564737261632	0	0	0	1	0	1	0	1	1	0	0	1	0	1	40.0	0.0	-5.494442276403312	1.764996702150329	2.378233026553538	0.17139493842526576	True	False	True	False	False	False	0.0	0.0011981082764592063
chr3_160408248_G_T_b38	0.0256326	8.261268150577648	8.138564737261632	0	0	0	1	0	1	0	1	1	0	0	1	0	1	40.0	0.0	-5.494442276403312	1.764996702150329	2.378233026553538	0.17139493842526576	True	False	True	False	False	False	0.0	0.0011981082764592063
chr3_160408248_G_T_b38	0.0256326	8.261268150577648	8.138564737261632	0	0	0	1	0	1	0	1	1	0	0	1	0	1	40.0	0.0	-5.494442276403312	1.764996702150329	2.378233026553538	0.17139493842526576	True	False	True	False	False	False	0.0	0.0011981082764592063
chr3_160408248_G_T_b38	0.0256326	8.261268150577648	8.138564737261632	0	0	0	1	0	1	0	1	1	0	0	1	0	1	40.0	0.0	-5.494442276403312	1.764996702150329	2.378233026553538	0.17139493842526576	True	False	True	False	False	False	0.0	0.0011981082764592063
chr3_160408248_G_T_b38	0.0256326	8.261268150577648	8.138564737261632	0	0	0	1	0	1	0	1	1	0	0	1	0	1	40.0	0.0	-5.494442276403312	1.764996702150329	2.378233026553538	0.17139493842526576	True	False	True	False	False	False	0.0	0.0011981082764592063
chr3_160408248_G_T_b38	0.0256326	8.261268150577648	8.138564737261632	0	0	0	1	0	1	0	1	1	0	0	1	0	1	40.0	0.0	-5.494442276403312	1.764996702150329	2.378233026553538	0.17139493842526576	True	False	True	False	False	False	0.0	0.0011981082764592063
chr9_125547342_T_C_b38	0.0290177	8.336869637284956	8.336869637284956	0	0	0	0	0	1	0	0	1	1	0	1	0	1	50.0	0.007	4.129954620200254	1.2934194957366365	9.35423266212932	6.329207004817846	True	False	True	False	False	False	0.0	0.0011980985941179947
chr9_125547342_T_C_b38	0.00641385	8.336869637284956	8.336869637284956	0	0	0	0	0	1	0	0	1	1	0	1	0	1	50.0	0.007	4.129954620200254	1.2934194957366365	9.35423266212932	6.329207004817846	True	False	True	False	False	False	0.0	0.0011980985941179947
chr12_107523805_A_G_b38	0.00148428	8.061486866871327	8.061486866871327	0	0	1	1	0	1	0	0	1	0	0	1	0	0	40.0	0.0	-10.083616559102532	2.3401265156244	6.483726927249364	3.191837608705064	True	False	True	False	False	False		0.0011980921181807393
chr17_46011560_C_T_b38	0.00136808	7.9247959139564355	7.055312843339752	0	0	0	0	0	0	0	0	0	0	0	1	0	0	60.0	0.0	-2.6321330303127617	1.1349995133718207	6.684977927300302	0.0	True	False	True	False	False	False	0.0	0.001198091602059803
chr17_46011560_C_T_b38	0.00136808	7.9247959139564355	7.055312843339752	0	0	0	0	0	0	0	0	0	0	0	1	0	0	60.0	0.0	-2.6321330303127617	1.1349995133718207	6.684977927300302	0.0	True	False	True	False	False	False	0.0	0.001198091602059803
chr19_10564039_C_A_b38	0.0124612	8.45126704130007	6.7912214627261855	0	0	0	0	0	1	0	0	1	1	0	1	0	1	60.0	0.061	-3.5841687233713406	0.0	0.8586722770336479	0.0	True	False	True	False	False	False	0.0	0.001198091050179498
chr19_10564039_C_A_b38	0.00229063	8.45126704130007	6.7912214627261855	0	0	0	0	0	1	0	0	1	1	0	1	0	1	60.0	0.061	-3.5841687233713406	0.0	0.8586722770336479	0.0	True	False	True	False	False	False	0.0	0.001198091050179498
chr19_10564039_C_A_b38	0.00229063	8.45126704130007	6.7912214627261855	0	0	0	0	0	1	0	0	1	1	0	1	0	1	60.0	0.061	-3.5841687233713406	0.0	0.8586722770336479	0.0	True	False	True	False	False	False	0.0	0.001198091050179498
chr19_10564039_C_A_b38	0.00229063	8.45126704130007	6.7912214627261855	0	0	0	0	0	1	0	0	1	1	0	1	0	1	60.0	0.061	-3.5841687233713406	0.0	0.8586722770336479	0.0	True	False	True	False	False	False	0.0	0.001198091050179498
chr19_10564039_C_A_b38	0.0124612	8.45126704130007	6.7912214627261855	0	0	0	0	0	1	0	0	1	1	0	1	0	1	60.0	0.061	-3.5841687233713406	0.0	0.8586722770336479	0.0	True	False	True	False	False	False	0.0	0.001198091050179498
chr19_10564039_C_A_b38	0.0124612	8.45126704130007	6.7912214627261855	0	0	0	0	0	1	0	0	1	1	0	1	0	1	60.0	0.061	-3.5841687233713406	0.0	0.8586722770336479	0.0	True	False	True	False	False	False	0.0	0.001198091050179498
chr15_83022682_G_T_b38	0.01586	7.560601162768557	5.3230099791384085	0	0	0	0	0	0	0	0	0	0	0	0	0	1	40.0	0.001	-2.6321330303127617	21.749918684525003	6.0167263141737735	0.0	True	False	True	False	False	False	0.0	0.0011980860908614942
chr15_83022682_G_T_b38	0.01586	7.560601162768557	5.3230099791384085	0	0	0	0	0	0	0	0	0	0	0	0	0	1	40.0	0.001	-2.6321330303127617	21.749918684525003	6.0167263141737735	0.0	True	False	True	False	False	False	0.0	0.0011980860908614942
chr13_46648608_T_A_b38	0.0448509	7.460490305825338	7.373374309910049	0	0	0	0	1	0	0	1	0	0	0	1	0	1	20.0	0.0	0.2009692321849859	0.0	1.0660061144071236	0.0	True	False	True	False	False	False	0.0	0.0011980851627820337
chr3_154192157_T_C_b38	0.00471789	7.848543482456679	6.606650186198215	0	0	1	0	0	0	0	0	0	0	0	0	0	0	50.0	0.001	-6.147073737966699	0.0	6.756146766439237	0.0	True	False	True	False	False	False	0.0	0.0011980842702781747
chr3_154192157_T_C_b38	0.00395276	7.848543482456679	6.606650186198215	0	0	1	0	0	0	0	0	0	0	0	0	0	0	50.0	0.001	-6.147073737966699	0.0	6.756146766439237	0.0	True	False	True	False	False	False	0.0	0.0011980842702781747
chr3_154192157_T_C_b38	0.00471789	7.848543482456679	6.606650186198215	0	0	1	0	0	0	0	0	0	0	0	0	0	0	50.0	0.001	-6.147073737966699	0.0	6.756146766439237	0.0	True	False	True	False	False	False	0.0	0.0011980842702781747
chr3_154192157_T_C_b38	0.00395276	7.848543482456679	6.606650186198215	0	0	1	0	0	0	0	0	0	0	0	0	0	0	50.0	0.001	-6.147073737966699	0.0	6.756146766439237	0.0	True	False	True	False	False	False	0.0	0.0011980842702781747
chr7_133939518_C_T_b38	0.013732	7.27931883541462	7.27931883541462	0	0	0	0	0	0	0	0	0	0	0	1	0	1	20.0	0.0	-8.510899029226872	3.907148432510379	0.9975788766318772	0.4840425019641259	True	False	True	False	False	False	0.0	0.001198076402331422
chr7_133939518_C_T_b38	0.00857008	7.27931883541462	7.27931883541462	0	0	0	0	0	0	0	0	0	0	0	1	0	1	20.0	0.0	-8.510899029226872	3.907148432510379	0.9975788766318772	0.4840425019641259	True	False	True	False	False	False	0.0	0.001198076402331422
chr7_133939518_C_T_b38	0.00857008	7.27931883541462	7.27931883541462	0	0	0	0	0	0	0	0	0	0	0	1	0	1	20.0	0.0	-8.510899029226872	3.907148432510379	0.9975788766318772	0.4840425019641259	True	False	True	False	False	False	0.0	0.001198076402331422
chr7_133939518_C_T_b38	0.013732	7.27931883541462	7.27931883541462	0	0	0	0	0	0	0	0	0	0	0	1	0	1	20.0	0.0	-8.510899029226872	3.907148432510379	0.9975788766318772	0.4840425019641259	True	False	True	False	False	False	0.0	0.001198076402331422
chr1_2521005_A_G_b38	0.00852721	7.952263308657046	4.564348191467836	0	0	0	0	1	0	0	0	0	0	0	1	0	1	60.0	0.0	-5.792092936947305	0.0216219693340757	7.387865067241599	1.6503273275808894	True	False	True	False	False	False	0.0	0.0011980730044845729
chr1_2521005_A_G_b38	0.00852721	7.952263308657046	4.564348191467836	0	0	0	0	1	0	0	0	0	0	0	1	0	1	60.0	0.0	-5.792092936947305	0.0216219693340757	7.387865067241599	1.6503273275808894	True	False	True	False	False	False	0.0	0.0011980730044845729
chr1_2521005_A_G_b38	0.00852721	7.952263308657046	4.564348191467836	0	0	0	0	1	0	0	0	0	0	0	1	0	1	60.0	0.0	-5.792092936947305	0.0216219693340757	7.387865067241599	1.6503273275808894	True	False	True	False	False	False	0.0	0.0011980730044845729
chr1_2521005_A_G_b38	0.00852721	7.952263308657046	4.564348191467836	0	0	0	0	1	0	0	0	0	0	0	1	0	1	60.0	0.0	-5.792092936947305	0.0216219693340757	7.387865067241599	1.6503273275808894	True	False	True	False	False	False	0.0	0.0011980730044845729
chr1_2521005_A_G_b38	0.00852721	7.952263308657046	4.564348191467836	0	0	0	0	1	0	0	0	0	0	0	1	0	1	60.0	0.0	-5.792092936947305	0.0216219693340757	7.387865067241599	1.6503273275808894	True	False	True	False	False	False	0.0	0.0011980730044845729
chr10_92511337_A_G_b38	0.0228963	8.078688229229872	7.069874128458572	0	0	1	0	0	0	0	0	0	0	0	1	0	1	60.0	0.012	-7.600896110998464	0.0	-5.279984581197468	0.09047425444777701	True	False	True	False	False	False	0.0	0.0011980599511894337
chr10_92511337_A_G_b38	0.00515951	8.078688229229872	7.069874128458572	0	0	1	0	0	0	0	0	0	0	0	1	0	1	60.0	0.012	-7.600896110998464	0.0	-5.279984581197468	0.09047425444777701	True	False	True	False	False	False	0.0	0.0011980599511894337
chr4_119287946_T_C_b38	0.00871867	8.106514516255185	8.076826031298808	0	0	0	1	0	1	0	0	1	1	0	1	0	1	40.0	0.001	-1.358085449762289	0.0	3.201098460183573	0.0	True	False	True	False	False	False	0.0	0.0011980598330761248
chr2_75704463_T_A_b38	0.0195411	7.6093665379542115	7.621195162809845	0	0	0	0	0	0	0	0	0	0	0	0	0	1	40.0	0.0	-0.7754158152330611	5.429690389385526	0.8371674332002854	0.8867386434953559	True	False	True	False	False	False	0.0	0.0011980596652877414
chr2_75704463_T_A_b38	0.0195411	7.6093665379542115	7.621195162809845	0	0	0	0	0	0	0	0	0	0	0	0	0	1	40.0	0.0	-0.7754158152330611	5.429690389385526	0.8371674332002854	0.8867386434953559	True	False	True	False	False	False	0.0	0.0011980596652877414
chr2_75704463_T_A_b38	0.0195411	7.6093665379542115	7.621195162809845	0	0	0	0	0	0	0	0	0	0	0	0	0	1	40.0	0.0	-0.7754158152330611	5.429690389385526	0.8371674332002854	0.8867386434953559	True	False	True	False	False	False	0.0	0.0011980596652877414
chr2_75704463_T_A_b38	0.0195411	7.6093665379542115	7.621195162809845	0	0	0	0	0	0	0	0	0	0	0	0	0	1	40.0	0.0	-0.7754158152330611	5.429690389385526	0.8371674332002854	0.8867386434953559	True	False	True	False	False	False	0.0	0.0011980596652877414
chr2_75704463_T_A_b38	0.0195411	7.6093665379542115	7.621195162809845	0	0	0	0	0	0	0	0	0	0	0	0	0	1	40.0	0.0	-0.7754158152330611	5.429690389385526	0.8371674332002854	0.8867386434953559	True	False	True	False	False	False	0.0	0.0011980596652877414
chr15_85122391_T_C_b38	0.146294	7.374629015218945	6.507277712385012	0	0	0	0	0	0	0	0	0	0	0	0	0	1	20.0	0.0	-3.178964234407689	0.0	10.654666407190083	0.0	True	False	True	False	False	False	0.0	0.0011980550161922144
chr15_85122391_T_C_b38	0.0688606	7.374629015218945	6.507277712385012	0	0	0	0	0	0	0	0	0	0	0	0	0	1	20.0	0.0	-3.178964234407689	0.0	10.654666407190083	0.0	True	False	True	False	False	False	0.0	0.0011980550161922144
chr15_85122391_T_C_b38	0.0688606	7.374629015218945	6.507277712385012	0	0	0	0	0	0	0	0	0	0	0	0	0	1	20.0	0.0	-3.178964234407689	0.0	10.654666407190083	0.0	True	False	True	False	False	False	0.0	0.0011980550161922144
chr15_85122391_T_C_b38	0.146294	7.374629015218945	6.507277712385012	0	0	0	0	0	0	0	0	0	0	0	0	0	1	20.0	0.0	-3.178964234407689	0.0	10.654666407190083	0.0	True	False	True	False	False	False	0.0	0.0011980550161922144
chr14_100355964_G_A_b38	0.00303803	7.731053144007127	7.243512974665482	0	0	1	0	1	0	0	0	0	1	0	1	0	1	40.0	0.0	-10.924902872839946	1.1514243967371025	-2.5872053889508138	0.4655894999922765	True	False	True	False	False	False	0.0	0.001198047662799579
chr5_55956103_G_C_b38	0.0320077	8.442469645220301	4.382026634673881	1	1	0	0	0	0	0	1	0	0	0	0	0	1	50.0	0.0	-5.171438246586583	0.0	2.5399283841045843	1.644265479001568	False	True	True	False	False	False	0.0	0.0011980342835817002
chr5_55956103_G_C_b38	0.0320077	8.442469645220301	4.382026634673881	1	1	0	0	0	0	0	1	0	0	0	0	0	1	50.0	0.0	-5.171438246586583	0.0	2.5399283841045843	1.644265479001568	False	True	True	False	False	False	0.0	0.0011980342835817002
chr5_55956103_G_C_b38	0.0320077	8.442469645220301	4.382026634673881	1	1	0	0	0	0	0	1	0	0	0	0	0	1	50.0	0.0	-5.171438246586583	0.0	2.5399283841045843	1.644265479001568	False	True	True	False	False	False	0.0	0.0011980342835817002
chr5_55956103_G_C_b38	0.0717807	8.442469645220301	4.382026634673881	1	1	0	0	0	0	0	1	0	0	0	0	0	1	50.0	0.0	-5.171438246586583	0.0	2.5399283841045843	1.644265479001568	False	True	True	False	False	False	0.0	0.0011980342835817002
chr5_55956103_G_C_b38	0.0717807	8.442469645220301	4.382026634673881	1	1	0	0	0	0	0	1	0	0	0	0	0	1	50.0	0.0	-5.171438246586583	0.0	2.5399283841045843	1.644265479001568	False	True	True	False	False	False	0.0	0.0011980342835817002
chr5_55956103_G_C_b38	0.0320077	8.442469645220301	4.382026634673881	1	1	0	0	0	0	0	1	0	0	0	0	0	1	50.0	0.0	-5.171438246586583	0.0	2.5399283841045843	1.644265479001568	False	True	True	False	False	False	0.0	0.0011980342835817002
chr5_55956103_G_C_b38	0.0717807	8.442469645220301	4.382026634673881	1	1	0	0	0	0	0	1	0	0	0	0	0	1	50.0	0.0	-5.171438246586583	0.0	2.5399283841045843	1.644265479001568	False	True	True	False	False	False	0.0	0.0011980342835817002
chr5_55956103_G_C_b38	0.0717807	8.442469645220301	4.382026634673881	1	1	0	0	0	0	0	1	0	0	0	0	0	1	50.0	0.0	-5.171438246586583	0.0	2.5399283841045843	1.644265479001568	False	True	True	False	False	False	0.0	0.0011980342835817002
chr1_227137112_T_C_b38	0.00129496	7.875119281040293	7.80954132465341	0	0	1	0	0	1	0	0	1	0	0	0	1	1	40.0	0.0	0.6741315294930749	0.0	3.8730356179745087	0.0	True	False	True	False	False	False	0.0	0.001198028381420833
chr3_193600787_C_T_b38	0.00415635	7.906178840394815	7.905810312658931	0	0	0	1	0	0	0	0	0	0	0	1	0	1	40.0	0.133	-1.9805450697564604	9.539938765225596	7.968661144486141	0.6481564902593959	True	False	True	False	False	False		0.0011980254469465036
chr13_101092041_G_A_b38	0.00181975	7.774435510302958	7.638198244285779	0	0	1	1	0	0	0	0	0	0	0	0	0	1	40.0	0.004	9.703839075771604	0.0	0.9797800462022082	0.0	True	False	True	False	False	False	0.0	0.001198022616482608
chr13_101092041_G_A_b38	0.00181975	7.774435510302958	7.638198244285779	0	0	1	1	0	0	0	0	0	0	0	0	0	1	40.0	0.004	9.703839075771604	0.0	0.9797800462022082	0.0	True	False	True	False	False	False	0.0	0.001198022616482608
chr6_155286986_A_T_b38	0.00157057	7.444248649496705	7.444248649496705	0	0	0	0	0	0	0	0	0	0	0	0	0	1	20.0	0.222	-9.062224508492177	0.0	4.505863252349016	0.0	True	False	True	False	False	False	0.0	0.0011980162527163028
chr20_424255_G_T_b38	0.00571593	8.08271113423758	7.609862200913554	0	0	0	1	0	0	0	0	0	0	0	1	0	1	60.0	0.0	-4.248847613813343	6.029177436270201	2.927856968993943	0.0	True	False	True	False	False	False	0.0	0.0011980149622299937
chr20_424255_G_T_b38	0.00200079	8.08271113423758	7.609862200913554	0	0	0	1	0	0	0	0	0	0	0	1	0	1	60.0	0.0	-4.248847613813343	6.029177436270201	2.927856968993943	0.0	True	False	True	False	False	False	0.0	0.0011980149622299937
chr11_111812418_T_C_b38	0.00666016	7.688913336864796	7.688455356549944	0	0	0	0	0	0	0	0	0	0	0	1	0	1	40.0	0.017	-3.589013933362888	1.4001760210603669	3.493078594740169	0.0	True	False	True	False	False	False	0.0	0.0011980133595036534
chr11_111812418_T_C_b38	0.00666016	7.688913336864796	7.688455356549944	0	0	0	0	0	0	0	0	0	0	0	1	0	1	40.0	0.017	-3.589013933362888	1.4001760210603669	3.493078594740169	0.0	True	False	True	False	False	False	0.0	0.0011980133595036534
chr11_111812418_T_C_b38	0.00666016	7.688913336864796	7.688455356549944	0	0	0	0	0	0	0	0	0	0	0	1	0	1	40.0	0.017	-3.589013933362888	1.4001760210603669	3.493078594740169	0.0	True	False	True	False	False	False	0.0	0.0011980133595036534
chr11_111812418_T_C_b38	0.00666016	7.688913336864796	7.688455356549944	0	0	0	0	0	0	0	0	0	0	0	1	0	1	40.0	0.017	-3.589013933362888	1.4001760210603669	3.493078594740169	0.0	True	False	True	False	False	False	0.0	0.0011980133595036534
chr4_157140251_A_G_b38	0.00261826	7.274479558773871	7.172424577124845	0	0	0	0	0	0	0	0	0	0	0	0	0	0	20.0	0.003	4.975425346396975	7.094476642050163	-5.417927609123602	0.0	True	False	True	False	False	False	0.0	0.001198011222923773
chr2_169157394_A_C_b38	0.00432785	7.984462732262196	3.2188758248682006	1	0	0	1	0	0	0	0	0	0	0	0	0	0	40.0	0.0	-10.898537334723867	0.0	4.882195286307479	0.0	False	True	True	False	False	False	0.0	0.0011980100654352718
chr2_169157394_A_C_b38	0.00432785	7.984462732262196	3.2188758248682006	1	0	0	1	0	0	0	0	0	0	0	0	0	0	40.0	0.0	-10.898537334723867	0.0	4.882195286307479	0.0	False	True	True	False	False	False	0.0	0.0011980100654352718
chr17_74954955_T_G_b38	0.00353056	8.001355025826703	2.8903717578961645	1	0	0	0	0	0	0	0	0	0	0	1	0	1	20.0	0.0	-3.764567066361252	0.0	3.288913159548009	0.31951698583182475	False	True	True	False	False	False	0.0	0.0011980068717488144
chr17_74954955_T_G_b38	0.00353056	8.001355025826703	2.8903717578961645	1	0	0	0	0	0	0	0	0	0	0	1	0	1	20.0	0.0	-3.764567066361252	0.0	3.288913159548009	0.31951698583182475	False	True	True	False	False	False	0.0	0.0011980068717488144
chr17_74954955_T_G_b38	0.00353056	8.001355025826703	2.8903717578961645	1	0	0	0	0	0	0	0	0	0	0	1	0	1	20.0	0.0	-3.764567066361252	0.0	3.288913159548009	0.31951698583182475	False	True	True	False	False	False	0.0	0.0011980068717488144
chr17_74954955_T_G_b38	0.00353056	8.001355025826703	2.8903717578961645	1	0	0	0	0	0	0	0	0	0	0	1	0	1	20.0	0.0	-3.764567066361252	0.0	3.288913159548009	0.31951698583182475	False	True	True	False	False	False	0.0	0.0011980068717488144
chr17_74954955_T_G_b38	0.00353056	8.001355025826703	2.8903717578961645	1	0	0	0	0	0	0	0	0	0	0	1	0	1	20.0	0.0	-3.764567066361252	0.0	3.288913159548009	0.31951698583182475	False	True	True	False	False	False	0.0	0.0011980068717488144
chr17_74954955_T_G_b38	0.00353056	8.001355025826703	2.8903717578961645	1	0	0	0	0	0	0	0	0	0	0	1	0	1	20.0	0.0	-3.764567066361252	0.0	3.288913159548009	0.31951698583182475	False	True	True	False	False	False	0.0	0.0011980068717488144
chr3_121697776_G_C_b38	0.003767	7.6544432264701125	7.050989447068045	0	0	1	0	0	1	0	0	1	0	0	1	0	1	20.0	1.0	0.3141713780163725	1.222434333611341	-2.451339718506184	0.9426429485229018	False	True	True	False	False	False	0.0	0.0011980060533183263
chr3_121697776_G_C_b38	0.00269826	7.6544432264701125	7.050989447068045	0	0	1	0	0	1	0	0	1	0	0	1	0	1	20.0	1.0	0.3141713780163725	1.222434333611341	-2.451339718506184	0.9426429485229018	False	True	True	False	False	False	0.0	0.0011980060533183263
chr3_121697776_G_C_b38	0.00269826	7.6544432264701125	7.050989447068045	0	0	1	0	0	1	0	0	1	0	0	1	0	1	20.0	1.0	0.3141713780163725	1.222434333611341	-2.451339718506184	0.9426429485229018	False	True	True	False	False	False	0.0	0.0011980060533183263
chr3_121697776_G_C_b38	0.003767	7.6544432264701125	7.050989447068045	0	0	1	0	0	1	0	0	1	0	0	1	0	1	20.0	1.0	0.3141713780163725	1.222434333611341	-2.451339718506184	0.9426429485229018	False	True	True	False	False	False	0.0	0.0011980060533183263
chr3_45471566_G_A_b38	0.00867452	7.8928255262511176	7.892452043520352	0	0	0	0	0	0	0	0	0	0	0	0	0	1	60.0	0.004	7.876032598757434	1.455552197770011	-1.057389938085933	1.781652448209158	True	False	True	False	False	False	0.0	0.0011980041935904743
chr1_234380406_T_C_b38	0.00508562	7.936660155225426	8.106816038947052	0	0	1	0	0	1	0	0	1	0	0	1	0	1	40.0	0.01	8.775669494430526	0.0	2.2313214235317247	0.0	True	False	True	False	False	False	0.0	0.0011980034250162993
chr16_1452378_C_T_b38	0.0185157	8.136810863675537	5.932245187448011	1	0	0	0	0	0	0	0	0	0	0	1	0	1	70.0	0.0	9.228960113717354	3.784026004857682	-0.1119185790864421	0.0	True	False	True	False	False	False	0.0	0.0011979925439948253
chr16_1452378_C_T_b38	0.0185157	8.136810863675537	5.932245187448011	1	0	0	0	0	0	0	0	0	0	0	1	0	1	70.0	0.0	9.228960113717354	3.784026004857682	-0.1119185790864421	0.0	True	False	True	False	False	False	0.0	0.0011979925439948253
chr16_1452378_C_T_b38	0.0185157	8.136810863675537	5.932245187448011	1	0	0	0	0	0	0	0	0	0	0	1	0	1	70.0	0.0	9.228960113717354	3.784026004857682	-0.1119185790864421	0.0	True	False	True	False	False	False	0.0	0.0011979925439948253
chr16_1452378_C_T_b38	0.0185157	8.136810863675537	5.932245187448011	1	0	0	0	0	0	0	0	0	0	0	1	0	1	70.0	0.0	9.228960113717354	3.784026004857682	-0.1119185790864421	0.0	True	False	True	False	False	False	0.0	0.0011979925439948253
chr16_1452378_C_T_b38	0.0185157	8.136810863675537	5.932245187448011	1	0	0	0	0	0	0	0	0	0	0	1	0	1	70.0	0.0	9.228960113717354	3.784026004857682	-0.1119185790864421	0.0	True	False	True	False	False	False	0.0	0.0011979925439948253
chr16_1452378_C_T_b38	0.0185157	8.136810863675537	5.932245187448011	1	0	0	0	0	0	0	0	0	0	0	1	0	1	70.0	0.0	9.228960113717354	3.784026004857682	-0.1119185790864421	0.0	True	False	True	False	False	False	0.0	0.0011979925439948253
chr16_1452378_C_T_b38	0.0185157	8.136810863675537	5.932245187448011	1	0	0	0	0	0	0	0	0	0	0	1	0	1	70.0	0.0	9.228960113717354	3.784026004857682	-0.1119185790864421	0.0	True	False	True	False	False	False	0.0	0.0011979925439948253
chr12_103790932_G_A_b38	0.00179881	7.855932199718614	7.53689712956617	0	0	0	0	0	0	0	0	0	0	0	0	0	1	60.0	0.002	7.0510699799234295	0.0	0.5693202492130354	2.6040554259725397	True	False	True	False	False	False	0.0	0.0011979897831404648
chr12_103790932_G_A_b38	0.00179881	7.855932199718614	7.53689712956617	0	0	0	0	0	0	0	0	0	0	0	0	0	1	60.0	0.002	7.0510699799234295	0.0	0.5693202492130354	2.6040554259725397	True	False	True	False	False	False	0.0	0.0011979897831404648
chr16_77337872_T_C_b38	0.00118164	7.6577552711348655	7.585281078639126	0	0	0	1	0	1	0	0	1	0	0	0	0	1	20.0	0.002	3.5253142151089314	0.6408945953237493	6.053333682274619	0.0	True	False	True	False	False	False	0.1697	0.0011979802476178615
chr9_14773780_T_A_b38	0.0066667	8.063377822367027	5.652489180268651	0	0	1	0	0	1	0	0	1	0	0	0	0	1	40.0	0.39	2.902464497739272	0.0	2.9513399776580727	0.0	True	False	True	False	False	False	0.0	0.0011979723306700678
chr9_14773780_T_A_b38	0.0066667	8.063377822367027	5.652489180268651	0	0	1	0	0	1	0	0	1	0	0	0	0	1	40.0	0.39	2.902464497739272	0.0	2.9513399776580727	0.0	True	False	True	False	False	False	0.0	0.0011979723306700678
chr9_14773780_T_A_b38	0.0066667	8.063377822367027	5.652489180268651	0	0	1	0	0	1	0	0	1	0	0	0	0	1	40.0	0.39	2.902464497739272	0.0	2.9513399776580727	0.0	True	False	True	False	False	False	0.0	0.0011979723306700678
chr3_57262724_C_T_b38	0.00374626	7.576097340623111	7.576097340623111	0	0	0	0	0	0	0	0	0	0	0	1	0	1	30.0	0.229	-3.1049898538876657	0.1150103810579961	-1.9031180128755525	0.6983563821508694	True	False	True	False	False	False	0.0	0.0011979717350001473
chr3_57262724_C_T_b38	0.00331621	7.576097340623111	7.576097340623111	0	0	0	0	0	0	0	0	0	0	0	1	0	1	30.0	0.229	-3.1049898538876657	0.1150103810579961	-1.9031180128755525	0.6983563821508694	True	False	True	False	False	False	0.0	0.0011979717350001473
chr12_6625147_C_T_b38	0.00429549	8.211754397375197	8.211754397375197	0	0	0	0	0	1	0	0	1	1	0	0	0	1	60.0	0.0	-4.54595778125501	4.646438696521034	5.498452298393829	4.17670704076599	True	False	True	False	False	False	0.0	0.001197963473277927
chr12_6625147_C_T_b38	0.00429549	8.211754397375197	8.211754397375197	0	0	0	0	0	1	0	0	1	1	0	0	0	1	60.0	0.0	-4.54595778125501	4.646438696521034	5.498452298393829	4.17670704076599	True	False	True	False	False	False	0.0	0.001197963473277927
chr12_6625147_C_T_b38	0.00106586	8.211754397375197	8.211754397375197	0	0	0	0	0	1	0	0	1	1	0	0	0	1	60.0	0.0	-4.54595778125501	4.646438696521034	5.498452298393829	4.17670704076599	True	False	True	False	False	False	0.0	0.001197963473277927
chr12_6625147_C_T_b38	0.00106586	8.211754397375197	8.211754397375197	0	0	0	0	0	1	0	0	1	1	0	0	0	1	60.0	0.0	-4.54595778125501	4.646438696521034	5.498452298393829	4.17670704076599	True	False	True	False	False	False	0.0	0.001197963473277927
chr6_111303491_C_T_b38	0.00120163	8.313852267398207	8.112527763478637	0	0	0	1	0	1	0	0	1	0	0	0	0	1	60.0	0.369	7.916754201738589	0.0	-2.76637355592829	1.4357741726426596	True	False	True	False	False	False	0.0	0.0011979531802743888
chr5_90753018_C_G_b38	0.00371578	7.681560362559537	6.320768294250582	0	0	0	0	0	0	0	0	0	0	0	0	0	1	40.0	0.053	-5.300049877557034	0.0	5.827431564282136	0.7165849215726965	True	False	True	False	False	False	0.0	0.0011979467703287442
chr18_49998425_T_C_b38	0.00360424	7.9483852851118995	7.948031990637284	0	0	1	0	1	1	0	0	1	0	0	1	0	1	40.0	0.0	-8.357987853501884	0.0	3.1909942540485545	0.0	True	False	True	False	False	False		0.0011979422212887634
chr4_153722093_T_C_b38	0.00472056	7.554858521040676	7.1372784372603855	0	0	0	0	0	0	0	0	0	0	0	0	0	1	40.0	0.001	-16.153536299407772	2.6122842192842626	3.848872408983482	0.0	True	False	True	False	False	False	0.0	0.001197935644823884
chr20_46087095_G_A_b38	0.00295206	7.909489492673759	7.909122183211411	0	0	1	0	0	0	0	0	0	1	0	1	0	1	30.0	0.0	-6.859707911930028	2.3565519343890715	9.4639408693506	0.0	True	False	True	False	False	False	0.0	0.00119792701913978
chr19_45841417_A_G_b38	0.00116211	7.931644021454311	6.725033642166843	0	0	0	0	0	0	0	0	0	0	0	1	0	1	60.0	0.002	-0.5103791114709193	0.0	-2.6460527606037445	0.0	True	False	True	False	False	False	0.0	0.0011979246071654108
chr19_45841417_A_G_b38	0.00116211	7.931644021454311	6.725033642166843	0	0	0	0	0	0	0	0	0	0	0	1	0	1	60.0	0.002	-0.5103791114709193	0.0	-2.6460527606037445	0.0	True	False	True	False	False	False	0.0	0.0011979246071654108
chr2_15476334_T_C_b38	0.00186268	7.578656850594762	6.12029741895095	0	0	1	1	0	0	0	0	0	0	0	0	0	1	20.0	0.0	-7.527228614411941	2.3995454277729564	7.879830048849058	0.0	True	False	True	False	False	False	0.0	0.0011979226187159829
chr2_15476334_T_C_b38	0.00143869	7.578656850594762	6.12029741895095	0	0	1	1	0	0	0	0	0	0	0	0	0	1	20.0	0.0	-7.527228614411941	2.3995454277729564	7.879830048849058	0.0	True	False	True	False	False	False	0.0	0.0011979226187159829
chr2_219145213_C_T_b38	0.0403535	7.8567067930958405	7.2909747781429814	0	0	1	0	0	0	0	0	0	0	0	1	0	1	40.0	0.0	-6.595701878192489	0.0	6.135982266349807	0.0	True	False	True	False	False	False	0.0	0.00119792185934686
chr1_46813325_T_C_b38	0.0135023	7.570443252057374	5.056245805348308	0	0	0	0	0	0	0	0	0	0	0	1	0	0	40.0	0.0	-7.577914370971832	3.019773571546589	5.9598202218102685	1.50456512982766	True	False	True	False	False	False	0.0	0.0011979151548926084
chr1_46813325_T_C_b38	0.0135023	7.570443252057374	5.056245805348308	0	0	0	0	0	0	0	0	0	0	0	1	0	0	40.0	0.0	-7.577914370971832	3.019773571546589	5.9598202218102685	1.50456512982766	True	False	True	False	False	False	0.0	0.0011979151548926084
chr1_46813325_T_C_b38	0.0135023	7.570443252057374	5.056245805348308	0	0	0	0	0	0	0	0	0	0	0	1	0	0	40.0	0.0	-7.577914370971832	3.019773571546589	5.9598202218102685	1.50456512982766	True	False	True	False	False	False	0.0	0.0011979151548926084
chr1_46813325_T_C_b38	0.0135023	7.570443252057374	5.056245805348308	0	0	0	0	0	0	0	0	0	0	0	1	0	0	40.0	0.0	-7.577914370971832	3.019773571546589	5.9598202218102685	1.50456512982766	True	False	True	False	False	False	0.0	0.0011979151548926084
chr1_46813325_T_C_b38	0.0135023	7.570443252057374	5.056245805348308	0	0	0	0	0	0	0	0	0	0	0	1	0	0	40.0	0.0	-7.577914370971832	3.019773571546589	5.9598202218102685	1.50456512982766	True	False	True	False	False	False	0.0	0.0011979151548926084
chr3_41801899_A_G_b38	0.0148025	7.382124365737512	7.382124365737512	0	0	0	0	0	0	0	0	0	0	0	0	0	0	30.0	0.001	-0.55337167157911	0.0	6.521041454352108	2.9675755017181444	True	False	True	False	False	False	0.0	0.0011979126374562126
chr3_41801899_A_G_b38	0.00569584	7.382124365737512	7.382124365737512	0	0	0	0	0	0	0	0	0	0	0	0	0	0	30.0	0.001	-0.55337167157911	0.0	6.521041454352108	2.9675755017181444	True	False	True	False	False	False	0.0	0.0011979126374562126
chr10_1061482_A_G_b38	0.0164555	8.415160465851086	8.415160465851086	0	0	0	1	0	1	0	0	1	0	0	1	1	1	50.0	0.308	3.96245906803367	7.697481843272519	5.089694806817057	0.07570824866520809	True	False	True	False	False	False	0.0	0.0011979112300308978
chr10_1061482_A_G_b38	0.0164555	8.415160465851086	8.415160465851086	0	0	0	1	0	1	0	0	1	0	0	1	1	1	50.0	0.308	3.96245906803367	7.697481843272519	5.089694806817057	0.07570824866520809	True	False	True	False	False	False	0.0	0.0011979112300308978
chr20_62016769_T_A_b38	0.00286112	7.706612913964197	7.631916513071252	0	0	0	0	0	0	0	0	0	0	0	1	0	1	40.0	0.024	-8.815598527318475	0.0	0.0789684852783167	0.0	True	False	True	False	False	False	0.0	0.0011979105729130056
chr20_62016769_T_A_b38	0.00286112	7.706612913964197	7.631916513071252	0	0	0	0	0	0	0	0	0	0	0	1	0	1	40.0	0.024	-8.815598527318475	0.0	0.0789684852783167	0.0	True	False	True	False	False	False	0.0	0.0011979105729130056
chr20_62016769_T_A_b38	0.00286112	7.706612913964197	7.631916513071252	0	0	0	0	0	0	0	0	0	0	0	1	0	1	40.0	0.024	-8.815598527318475	0.0	0.0789684852783167	0.0	True	False	True	False	False	False	0.0	0.0011979105729130056
chr20_62016769_T_A_b38	0.00286112	7.706612913964197	7.631916513071252	0	0	0	0	0	0	0	0	0	0	0	1	0	1	40.0	0.024	-8.815598527318475	0.0	0.0789684852783167	0.0	True	False	True	False	False	False	0.0	0.0011979105729130056
chr11_77115203_A_G_b38	0.0244142	8.055157731819678	5.2574953720277815	0	0	0	1	1	0	0	1	0	0	0	0	0	0	60.0	0.0	-1.8627624237793223	4.722831945415956	-0.950178961634684	0.22476088612786793	True	False	True	False	False	False	0.0	0.0011978975861438711
chr11_77115203_A_G_b38	0.0244142	8.055157731819678	5.2574953720277815	0	0	0	1	1	0	0	1	0	0	0	0	0	0	60.0	0.0	-1.8627624237793223	4.722831945415956	-0.950178961634684	0.22476088612786793	True	False	True	False	False	False	0.0	0.0011978975861438711
chr13_49276513_A_G_b38	0.00808276	7.706612913964197	7.515889085215125	0	0	1	0	0	0	0	0	0	0	0	0	0	0	40.0	0.0	-4.828103664505134	0.0	8.413488126795471	6.860079209121508	True	False	True	False	False	False	0.0	0.0011978899852423768
chr13_49276513_A_G_b38	0.0110855	7.706612913964197	7.515889085215125	0	0	1	0	0	0	0	0	0	0	0	0	0	0	40.0	0.0	-4.828103664505134	0.0	8.413488126795471	6.860079209121508	True	False	True	False	False	False	0.0	0.0011978899852423768
chr1_114408768_T_A_b38	0.00813832	7.3453648404168685	3.367295829986474	0	1	0	0	0	0	0	0	0	0	0	1	0	1	20.0	0.0	-3.117606055759005	7.044099253768083	8.108037116597522	0.0	True	False	True	False	False	False	0.0	0.001197884140157716
chr16_53302214_A_G_b38	0.00788192	7.788211557847076	7.317212408359839	0	0	0	1	0	0	0	0	0	0	0	0	0	1	40.0	0.0	-0.508835529914921	1.6285548516373969	7.222974408311401	0.0	True	False	True	False	False	False	0.0	0.0011978792973324
chr3_9989371_C_G_b38	0.00136973	7.9603236291488395	7.719573989259581	0	0	0	0	0	0	0	0	0	0	0	0	0	1	60.0	0.0	-3.614834753793829	0.0	5.620390184502625	0.0	True	False	True	False	False	False	0.0	0.0011978714446518348
chr3_9989371_C_G_b38	0.00345078	7.9603236291488395	7.719573989259581	0	0	0	0	0	0	0	0	0	0	0	0	0	1	60.0	0.0	-3.614834753793829	0.0	5.620390184502625	0.0	True	False	True	False	False	False	0.0	0.0011978714446518348
chr2_39774749_G_A_b38	0.0177236	8.081784206935001	8.04237800517328	0	0	0	0	0	1	0	0	1	0	0	1	0	1	30.0	0.827	-6.792972455697953	0.0	2.1248487622474883	0.0	True	False	True	False	False	False	0.0	0.0011978568057072
chr1_36463302_T_C_b38	0.00139036	7.8674885686991285	6.222576268071369	0	0	0	1	0	1	0	0	1	1	0	1	0	0	20.0	0.0	-1.0713869084075196	0.0	4.656369825048024	3.8901599953279913	True	False	True	False	False	False	0.0	0.0011978544293798112
chr1_36463302_T_C_b38	0.00139036	7.8674885686991285	6.222576268071369	0	0	0	1	0	1	0	0	1	1	0	1	0	0	20.0	0.0	-1.0713869084075196	0.0	4.656369825048024	3.8901599953279913	True	False	True	False	False	False	0.0	0.0011978544293798112
chr1_36463302_T_C_b38	0.00139036	7.8674885686991285	6.222576268071369	0	0	0	1	0	1	0	0	1	1	0	1	0	0	20.0	0.0	-1.0713869084075196	0.0	4.656369825048024	3.8901599953279913	True	False	True	False	False	False	0.0	0.0011978544293798112
chr1_36463302_T_C_b38	0.00211784	7.8674885686991285	6.222576268071369	0	0	0	1	0	1	0	0	1	1	0	1	0	0	20.0	0.0	-1.0713869084075196	0.0	4.656369825048024	3.8901599953279913	True	False	True	False	False	False	0.0	0.0011978544293798112
chr1_36463302_T_C_b38	0.00211784	7.8674885686991285	6.222576268071369	0	0	0	1	0	1	0	0	1	1	0	1	0	0	20.0	0.0	-1.0713869084075196	0.0	4.656369825048024	3.8901599953279913	True	False	True	False	False	False	0.0	0.0011978544293798112
chr1_36463302_T_C_b38	0.00211784	7.8674885686991285	6.222576268071369	0	0	0	1	0	1	0	0	1	1	0	1	0	0	20.0	0.0	-1.0713869084075196	0.0	4.656369825048024	3.8901599953279913	True	False	True	False	False	False	0.0	0.0011978544293798112
chr1_36463302_T_C_b38	0.00211784	7.8674885686991285	6.222576268071369	0	0	0	1	0	1	0	0	1	1	0	1	0	0	20.0	0.0	-1.0713869084075196	0.0	4.656369825048024	3.8901599953279913	True	False	True	False	False	False	0.0	0.0011978544293798112
chr1_36463302_T_C_b38	0.00211784	7.8674885686991285	6.222576268071369	0	0	0	1	0	1	0	0	1	1	0	1	0	0	20.0	0.0	-1.0713869084075196	0.0	4.656369825048024	3.8901599953279913	True	False	True	False	False	False	0.0	0.0011978544293798112
chr1_36463302_T_C_b38	0.00139036	7.8674885686991285	6.222576268071369	0	0	0	1	0	1	0	0	1	1	0	1	0	0	20.0	0.0	-1.0713869084075196	0.0	4.656369825048024	3.8901599953279913	True	False	True	False	False	False	0.0	0.0011978544293798112
chr1_36463302_T_C_b38	0.00139036	7.8674885686991285	6.222576268071369	0	0	0	1	0	1	0	0	1	1	0	1	0	0	20.0	0.0	-1.0713869084075196	0.0	4.656369825048024	3.8901599953279913	True	False	True	False	False	False	0.0	0.0011978544293798112
chr11_124888604_G_A_b38	0.00816094	8.1786387885907	6.639875833826536	0	0	0	0	0	1	0	1	1	0	0	1	0	1	40.0	0.015	-10.887288945010264	0.0	1.034334449086714	0.0	True	False	True	False	False	False	0.0	0.0011978255956777374
chr11_124888604_G_A_b38	0.00816094	8.1786387885907	6.639875833826536	0	0	0	0	0	1	0	1	1	0	0	1	0	1	40.0	0.015	-10.887288945010264	0.0	1.034334449086714	0.0	True	False	True	False	False	False	0.0	0.0011978255956777374
chr11_124888604_G_A_b38	0.00816094	8.1786387885907	6.639875833826536	0	0	0	0	0	1	0	1	1	0	0	1	0	1	40.0	0.015	-10.887288945010264	0.0	1.034334449086714	0.0	True	False	True	False	False	False	0.0	0.0011978255956777374
chr11_124888604_G_A_b38	0.00816094	8.1786387885907	6.639875833826536	0	0	0	0	0	1	0	1	1	0	0	1	0	1	40.0	0.015	-10.887288945010264	0.0	1.034334449086714	0.0	True	False	True	False	False	False	0.0	0.0011978255956777374
chr1_33161810_C_G_b38	0.00866808	8.231376045573969	7.532088143541722	0	0	0	0	1	1	0	0	1	1	0	1	0	1	60.0	0.001	1.0123272173119937	0.0	-5.422520219147373	0.0	True	False	True	False	False	False	0.0	0.0011978240110086338
chr1_33161810_C_G_b38	0.00866808	8.231376045573969	7.532088143541722	0	0	0	0	1	1	0	0	1	1	0	1	0	1	60.0	0.001	1.0123272173119937	0.0	-5.422520219147373	0.0	True	False	True	False	False	False	0.0	0.0011978240110086338
chr1_33161810_C_G_b38	0.00866808	8.231376045573969	7.532088143541722	0	0	0	0	1	1	0	0	1	1	0	1	0	1	60.0	0.001	1.0123272173119937	0.0	-5.422520219147373	0.0	True	False	True	False	False	False	0.0	0.0011978240110086338
chr12_425898_T_A_b38	0.016719	7.995643604287271	7.962415680121064	0	0	0	0	0	0	0	0	0	0	0	1	0	1	60.0	0.002	-3.1074328004084406	1.3364117735239742	2.5449304090809903	1.6865773982549044	True	False	True	False	False	False	0.0	0.0011978078157347223
chr18_63489373_G_C_b38	0.00456459	8.222285073872717	3.332204510175204	1	0	1	0	1	1	0	1	1	0	0	1	0	1	50.0	1.0	5.247144535797434	13.16829468346685	1.8623703378076897	0.0	False	True	True	False	False	False	0.0	0.0011977990406071234
chr9_76700567_G_C_b38	0.00223283	8.169902647359145	7.926602599181384	0	0	0	0	0	1	0	0	1	1	0	1	0	0	60.0	0.0	-5.605749888646247	0.0	-2.710725098302561	2.5014920385219526	True	False	True	False	False	False	0.0	0.0011977986163276054
chr9_76700567_G_C_b38	0.00223283	8.169902647359145	7.926602599181384	0	0	0	0	0	1	0	0	1	1	0	1	0	0	60.0	0.0	-5.605749888646247	0.0	-2.710725098302561	2.5014920385219526	True	False	True	False	False	False	0.0	0.0011977986163276054
chr4_39932460_C_G_b38	0.0161517	8.411832675758411	8.365672383774996	1	0	0	0	0	1	0	0	1	0	0	1	0	1	50.0	0.999	0.0584308071460749	2.0051616533190506	9.157324745179046	0.0	True	False	True	False	False	False	0.0	0.0011977877289827126
chr4_39932460_C_G_b38	0.0161517	8.411832675758411	8.365672383774996	1	0	0	0	0	1	0	0	1	0	0	1	0	1	50.0	0.999	0.0584308071460749	2.0051616533190506	9.157324745179046	0.0	True	False	True	False	False	False	0.0	0.0011977877289827126
chr4_39932460_C_G_b38	0.00175604	8.411832675758411	8.365672383774996	1	0	0	0	0	1	0	0	1	0	0	1	0	1	50.0	0.999	0.0584308071460749	2.0051616533190506	9.157324745179046	0.0	True	False	True	False	False	False	0.0	0.0011977877289827126
chr4_39932460_C_G_b38	0.00175604	8.411832675758411	8.365672383774996	1	0	0	0	0	1	0	0	1	0	0	1	0	1	50.0	0.999	0.0584308071460749	2.0051616533190506	9.157324745179046	0.0	True	False	True	False	False	False	0.0	0.0011977877289827126
chr12_130811468_A_G_b38	0.00137383	7.355001921105257	6.236369590203704	0	0	1	0	0	0	0	0	0	0	0	0	0	1	20.0	0.289	-16.515850375783977	3.794514426117125	-0.7285539509429526	0.17826973935544999	True	False	True	False	False	False	0.0	0.0011977854731845838
chr12_130811468_A_G_b38	0.00137383	7.355001921105257	6.236369590203704	0	0	1	0	0	0	0	0	0	0	0	0	0	1	20.0	0.289	-16.515850375783977	3.794514426117125	-0.7285539509429526	0.17826973935544999	True	False	True	False	False	False	0.0	0.0011977854731845838
chr12_130811468_A_G_b38	0.00137383	7.355001921105257	6.236369590203704	0	0	1	0	0	0	0	0	0	0	0	0	0	1	20.0	0.289	-16.515850375783977	3.794514426117125	-0.7285539509429526	0.17826973935544999	True	False	True	False	False	False	0.0	0.0011977854731845838
chr12_130811468_A_G_b38	0.00137383	7.355001921105257	6.236369590203704	0	0	1	0	0	0	0	0	0	0	0	0	0	1	20.0	0.289	-16.515850375783977	3.794514426117125	-0.7285539509429526	0.17826973935544999	True	False	True	False	False	False	0.0	0.0011977854731845838
chr12_130811468_A_G_b38	0.00137383	7.355001921105257	6.236369590203704	0	0	1	0	0	0	0	0	0	0	0	0	0	1	20.0	0.289	-16.515850375783977	3.794514426117125	-0.7285539509429526	0.17826973935544999	True	False	True	False	False	False	0.0	0.0011977854731845838
chr11_82863428_A_G_b38	0.00432854	8.10530751550515	8.10530751550515	0	0	0	1	1	1	0	0	1	0	0	1	0	1	50.0	0.067	2.475050878928477	0.0	4.3219627117331	4.699551458801508	True	False	True	False	False	False	0.0	0.0011977799586208
chr11_82863428_A_G_b38	0.00921837	8.10530751550515	8.10530751550515	0	0	0	1	1	1	0	0	1	0	0	1	0	1	50.0	0.067	2.475050878928477	0.0	4.3219627117331	4.699551458801508	True	False	True	False	False	False	0.0	0.0011977799586208
chr11_71483163_A_G_b38	0.00638732	7.786967002614872	4.990432586778736	0	0	1	0	0	0	0	0	0	0	0	1	0	1	40.0	0.001	-0.15638704342712	0.0	2.9047050500383094	0.6821328826756172	True	False	True	False	False	False	0.0	0.0011977798085456176
chr11_71483163_A_G_b38	0.00232344	7.786967002614872	4.990432586778736	0	0	1	0	0	0	0	0	0	0	0	1	0	1	40.0	0.001	-0.15638704342712	0.0	2.9047050500383094	0.6821328826756172	True	False	True	False	False	False	0.0	0.0011977798085456176
chr11_71483163_A_G_b38	0.00232344	7.786967002614872	4.990432586778736	0	0	1	0	0	0	0	0	0	0	0	1	0	1	40.0	0.001	-0.15638704342712	0.0	2.9047050500383094	0.6821328826756172	True	False	True	False	False	False	0.0	0.0011977798085456176
chr11_71483163_A_G_b38	0.017905	7.786967002614872	4.990432586778736	0	0	1	0	0	0	0	0	0	0	0	1	0	1	40.0	0.001	-0.15638704342712	0.0	2.9047050500383094	0.6821328826756172	True	False	True	False	False	False	0.0	0.0011977798085456176
chr11_71483163_A_G_b38	0.017905	7.786967002614872	4.990432586778736	0	0	1	0	0	0	0	0	0	0	0	1	0	1	40.0	0.001	-0.15638704342712	0.0	2.9047050500383094	0.6821328826756172	True	False	True	False	False	False	0.0	0.0011977798085456176
chr11_71483163_A_G_b38	0.00638732	7.786967002614872	4.990432586778736	0	0	1	0	0	0	0	0	0	0	0	1	0	1	40.0	0.001	-0.15638704342712	0.0	2.9047050500383094	0.6821328826756172	True	False	True	False	False	False	0.0	0.0011977798085456176
chr11_71483163_A_G_b38	0.00232344	7.786967002614872	4.990432586778736	0	0	1	0	0	0	0	0	0	0	0	1	0	1	40.0	0.001	-0.15638704342712	0.0	2.9047050500383094	0.6821328826756172	True	False	True	False	False	False	0.0	0.0011977798085456176
chr11_71483163_A_G_b38	0.017905	7.786967002614872	4.990432586778736	0	0	1	0	0	0	0	0	0	0	0	1	0	1	40.0	0.001	-0.15638704342712	0.0	2.9047050500383094	0.6821328826756172	True	False	True	False	False	False	0.0	0.0011977798085456176
chr11_71483163_A_G_b38	0.00638732	7.786967002614872	4.990432586778736	0	0	1	0	0	0	0	0	0	0	0	1	0	1	40.0	0.001	-0.15638704342712	0.0	2.9047050500383094	0.6821328826756172	True	False	True	False	False	False	0.0	0.0011977798085456176
chr1_89121090_A_C_b38	0.0010046	8.312626025674962	3.970291913552122	0	0	1	0	0	1	0	0	1	0	0	1	0	1	30.0	0.943	7.530389208186162	0.0	3.041411019866445	0.2910727850884105	True	False	True	False	False	False	0.0	0.0011977778282876187
chr1_89121090_A_C_b38	0.0010046	8.312626025674962	3.970291913552122	0	0	1	0	0	1	0	0	1	0	0	1	0	1	30.0	0.943	7.530389208186162	0.0	3.041411019866445	0.2910727850884105	True	False	True	False	False	False	0.0	0.0011977778282876187
chr1_89121090_A_C_b38	0.0010046	8.312626025674962	3.970291913552122	0	0	1	0	0	1	0	0	1	0	0	1	0	1	30.0	0.943	7.530389208186162	0.0	3.041411019866445	0.2910727850884105	True	False	True	False	False	False	0.0	0.0011977778282876187
chr15_57515603_C_T_b38	0.00121515	7.970740390007095	7.0707241072602764	0	0	0	0	0	0	0	1	0	0	0	0	0	1	50.0	0.042	0.9701114837434524	0.0	-0.4604602962564144	0.0	True	False	True	False	False	False	0.0	0.0011977776290426653
chr3_121688455_C_T_b38	0.00171325	8.325306029752582	7.703007682479236	0	0	1	0	0	0	0	0	0	0	0	1	0	1	70.0	0.117	-2.010154071869735	1.0721559810963632	3.0833159857985777	3.054485952701654	True	False	True	False	False	False	0.0	0.0011977654452355064
chr3_121688455_C_T_b38	0.00171325	8.325306029752582	7.703007682479236	0	0	1	0	0	0	0	0	0	0	0	1	0	1	70.0	0.117	-2.010154071869735	1.0721559810963632	3.0833159857985777	3.054485952701654	True	False	True	False	False	False	0.0	0.0011977654452355064
chr2_235965119_T_A_b38	0.00266169	8.16194579946869	8.114623886420098	0	0	1	1	0	0	0	0	0	1	0	1	0	1	50.0	0.0	3.247898237211332	5.996002602528902	-8.396381979511872	0.5674250914297545	True	False	True	False	False	False	0.0	0.001197764772172185
chr5_128127261_A_G_b38	0.0210358	8.28045768658256	8.244334047856094	0	0	1	0	0	0	0	0	0	0	0	0	0	0	80.0	0.007	-2.0009345009925985	0.0	5.1974965985833705	0.0	True	False	True	False	False	False	0.0	0.0011977569496552324
chr9_111374750_A_G_b38	0.00415984	7.365812837209472	5.8944028342648505	0	0	0	0	0	0	0	0	0	0	0	1	0	1	20.0	0.0	-6.922761774756116	0.0	-0.4140813078844516	0.0	True	False	True	False	False	False	0.0	0.00119773347267289
chr9_111374750_A_G_b38	0.00415984	7.365812837209472	5.8944028342648505	0	0	0	0	0	0	0	0	0	0	0	1	0	1	20.0	0.0	-6.922761774756116	0.0	-0.4140813078844516	0.0	True	False	True	False	False	False	0.0	0.00119773347267289
chr9_111374750_A_G_b38	0.00415984	7.365812837209472	5.8944028342648505	0	0	0	0	0	0	0	0	0	0	0	1	0	1	20.0	0.0	-6.922761774756116	0.0	-0.4140813078844516	0.0	True	False	True	False	False	False	0.0	0.00119773347267289
chr9_111374750_A_G_b38	0.00415984	7.365812837209472	5.8944028342648505	0	0	0	0	0	0	0	0	0	0	0	1	0	1	20.0	0.0	-6.922761774756116	0.0	-0.4140813078844516	0.0	True	False	True	False	False	False	0.0	0.00119773347267289
chr9_111374750_A_G_b38	0.00415984	7.365812837209472	5.8944028342648505	0	0	0	0	0	0	0	0	0	0	0	1	0	1	20.0	0.0	-6.922761774756116	0.0	-0.4140813078844516	0.0	True	False	True	False	False	False	0.0	0.00119773347267289
chr1_121327148_A_G_b38	0.00103814	7.890208213109961	7.827639546366422	0	0	0	0	0	0	0	0	0	0	0	0	0	0	50.0	0.628	-1.9375610685619131	5.398147514556511	1.2562093955529008	0.0	True	False	True	False	False	False	0.0	0.0011977315880938831
chr1_121327148_A_G_b38	0.00103814	7.890208213109961	7.827639546366422	0	0	0	0	0	0	0	0	0	0	0	0	0	0	50.0	0.628	-1.9375610685619131	5.398147514556511	1.2562093955529008	0.0	True	False	True	False	False	False	0.0	0.0011977315880938831
chr1_240496838_C_T_b38	0.00157708	8.12058871174027	8.12058871174027	0	0	1	1	0	0	0	0	0	0	0	1	0	1	50.0	0.025	-6.403214161352998	0.0	1.560999025393386	0.0	True	False	True	False	False	False	0.0	0.0011977221780487923
chr1_240496838_C_T_b38	0.00148617	8.12058871174027	8.12058871174027	0	0	1	1	0	0	0	0	0	0	0	1	0	1	50.0	0.025	-6.403214161352998	0.0	1.560999025393386	0.0	True	False	True	False	False	False	0.0	0.0011977221780487923
chr9_132201909_G_A_b38	0.0738745	8.101980731853192	8.101980731853192	0	0	0	0	1	0	0	1	0	0	0	1	0	0	60.0	0.065	-8.755363886758559	1.2355170069027963	7.946480093607214	1.4065094277802643	True	False	True	False	False	False	0.0	0.0011977220878091853
chr3_23956487_G_T_b38	0.00291195	8.110427237575024	5.8944028342648505	0	0	1	1	0	0	0	0	0	0	0	1	0	1	50.0	0.003	-4.835037341424352	1.3136921309687075	4.322187413275778	0.2907679217717174	True	False	True	False	False	False	0.0	0.0011977171783052153
chr3_23956487_G_T_b38	0.00291195	8.110427237575024	5.8944028342648505	0	0	1	1	0	0	0	0	0	0	0	1	0	1	50.0	0.003	-4.835037341424352	1.3136921309687075	4.322187413275778	0.2907679217717174	True	False	True	False	False	False	0.0	0.0011977171783052153
chr3_23956487_G_T_b38	0.00291195	8.110427237575024	5.8944028342648505	0	0	1	1	0	0	0	0	0	0	0	1	0	1	50.0	0.003	-4.835037341424352	1.3136921309687075	4.322187413275778	0.2907679217717174	True	False	True	False	False	False	0.0	0.0011977171783052153
chr2_32519922_C_T_b38	0.00389198	7.419979923661835	6.556778356158042	0	0	0	0	0	0	0	0	0	0	0	1	0	1	20.0	0.003	-9.946307276017446	0.8032205621762571	6.072249139916394	0.5352636083896911	True	False	True	False	False	False	0.0	0.0011977097268230277
chr2_32519922_C_T_b38	0.00389198	7.419979923661835	6.556778356158042	0	0	0	0	0	0	0	0	0	0	0	1	0	1	20.0	0.003	-9.946307276017446	0.8032205621762571	6.072249139916394	0.5352636083896911	True	False	True	False	False	False	0.0	0.0011977097268230277
chr1_111702437_G_A_b38	0.00641351	7.6255950721324535	6.80128303447162	0	0	0	0	0	0	0	0	0	0	0	0	0	1	40.0	0.137	0.220911966342766	0.0	0.3788505244419795	0.0	True	False	True	False	False	False	0.0	0.001197708084881646
chr1_111702437_G_A_b38	0.00641351	7.6255950721324535	6.80128303447162	0	0	0	0	0	0	0	0	0	0	0	0	0	1	40.0	0.137	0.220911966342766	0.0	0.3788505244419795	0.0	True	False	True	False	False	False	0.0	0.001197708084881646
chr1_111702437_G_A_b38	0.00915542	7.6255950721324535	6.80128303447162	0	0	0	0	0	0	0	0	0	0	0	0	0	1	40.0	0.137	0.220911966342766	0.0	0.3788505244419795	0.0	True	False	True	False	False	False	0.0	0.001197708084881646
chr1_111702437_G_A_b38	0.00915542	7.6255950721324535	6.80128303447162	0	0	0	0	0	0	0	0	0	0	0	0	0	1	40.0	0.137	0.220911966342766	0.0	0.3788505244419795	0.0	True	False	True	False	False	False	0.0	0.001197708084881646
chr17_418002_T_C_b38	0.00376502	8.487764380725425	7.8898337513942955	0	0	0	1	0	1	0	0	1	0	0	1	0	1	60.0	0.001	-3.34593878420114	0.0	0.4237705533352454	0.10105130395352546	True	False	True	False	False	False	0.0	0.0011977028112546454
chr2_71509205_C_T_b38	0.00772857	7.907283609426348	7.86403565907245	0	0	0	0	1	1	0	0	1	0	0	0	0	1	50.0	0.012	-5.5644999461901	0.0	3.3772618912849808	0.0	True	False	True	False	False	False	0.0	0.0011977012179575544
chr11_77188071_G_A_b38	0.00478682	8.155936337972394	7.149131598557407	0	0	1	1	1	1	0	0	1	1	0	1	0	0	50.0	0.008	0.7987269991397806	0.0	1.7472155654256056	1.7769160989364394	True	False	True	False	False	False	0.0	0.0011976894074939937
chr11_77188071_G_A_b38	0.00478682	8.155936337972394	7.149131598557407	0	0	1	1	1	1	0	0	1	1	0	1	0	0	50.0	0.008	0.7987269991397806	0.0	1.7472155654256056	1.7769160989364394	True	False	True	False	False	False	0.0	0.0011976894074939937
chr11_77188071_G_A_b38	0.00478682	8.155936337972394	7.149131598557407	0	0	1	1	1	1	0	0	1	1	0	1	0	0	50.0	0.008	0.7987269991397806	0.0	1.7472155654256056	1.7769160989364394	True	False	True	False	False	False	0.0	0.0011976894074939937
chr11_77188071_G_A_b38	0.0028926	8.155936337972394	7.149131598557407	0	0	1	1	1	1	0	0	1	1	0	1	0	0	50.0	0.008	0.7987269991397806	0.0	1.7472155654256056	1.7769160989364394	True	False	True	False	False	False	0.0	0.0011976894074939937
chr11_77188071_G_A_b38	0.0028926	8.155936337972394	7.149131598557407	0	0	1	1	1	1	0	0	1	1	0	1	0	0	50.0	0.008	0.7987269991397806	0.0	1.7472155654256056	1.7769160989364394	True	False	True	False	False	False	0.0	0.0011976894074939937
chr11_77188071_G_A_b38	0.0028926	8.155936337972394	7.149131598557407	0	0	1	1	1	1	0	0	1	1	0	1	0	0	50.0	0.008	0.7987269991397806	0.0	1.7472155654256056	1.7769160989364394	True	False	True	False	False	False	0.0	0.0011976894074939937
chr6_36512660_C_T_b38	0.00159875	7.949091499830517	7.8928255262511176	0	0	1	1	0	1	0	0	1	0	0	1	0	1	20.0	0.118	-12.806480915654172	0.0	2.177735559268108	0.0	True	False	True	False	False	False	0.0	0.0011976818400941806
chr6_36512660_C_T_b38	0.00101233	7.949091499830517	7.8928255262511176	0	0	1	1	0	1	0	0	1	0	0	1	0	1	20.0	0.118	-12.806480915654172	0.0	2.177735559268108	0.0	True	False	True	False	False	False	0.0	0.0011976818400941806
chr17_40023037_G_A_b38	0.00457201	8.499029220788566	4.543294782270004	0	0	0	0	0	1	0	0	1	1	0	1	1	1	70.0	0.0	3.945464461945916	0.0	3.5663298481153944	0.0	True	False	True	False	False	False	0.0	0.001197678744641372
chr17_40023037_G_A_b38	0.00457201	8.499029220788566	4.543294782270004	0	0	0	0	0	1	0	0	1	1	0	1	1	1	70.0	0.0	3.945464461945916	0.0	3.5663298481153944	0.0	True	False	True	False	False	False	0.0	0.001197678744641372
chr10_120864401_C_G_b38	0.00332614	7.418780882750794	6.470799503782602	0	0	0	0	0	0	0	0	0	0	0	0	0	1	30.0	0.001	6.310228087787337	2.044945781117081	-2.5635342390490266	0.20971260927115054	True	False	True	False	False	False	0.0	0.00119767611641801
chr7_103365729_G_A_b38	0.00210393	8.005700678662542	5.849324779946859	0	0	0	0	0	0	0	0	0	0	0	1	0	1	60.0	0.055	-9.918155821382038	0.0	-3.7333226268183495	0.0	True	False	True	False	False	False	0.0	0.0011976677599216435
chr7_103365729_G_A_b38	0.00210393	8.005700678662542	5.849324779946859	0	0	0	0	0	0	0	0	0	0	0	1	0	1	60.0	0.055	-9.918155821382038	0.0	-3.7333226268183495	0.0	True	False	True	False	False	False	0.0	0.0011976677599216435
chr7_103365729_G_A_b38	0.00210393	8.005700678662542	5.849324779946859	0	0	0	0	0	0	0	0	0	0	0	1	0	1	60.0	0.055	-9.918155821382038	0.0	-3.7333226268183495	0.0	True	False	True	False	False	False	0.0	0.0011976677599216435
chr5_115239313_G_C_b38	0.00307769	7.980707820869669	7.173958319756794	0	0	0	0	0	0	0	0	0	0	0	1	0	1	50.0	0.305	-9.370162100484745	0.0	0.0057608145132377	0.8751682892390278	True	False	True	False	False	False	0.0	0.001197666876524886
chr5_115239313_G_C_b38	0.00307769	7.980707820869669	7.173958319756794	0	0	0	0	0	0	0	0	0	0	0	1	0	1	50.0	0.305	-9.370162100484745	0.0	0.0057608145132377	0.8751682892390278	True	False	True	False	False	False	0.0	0.001197666876524886
chr10_99738639_T_G_b38	0.0114129	8.457230850243555	6.976348070447749	0	0	0	0	0	1	0	1	1	1	0	1	0	1	40.0	0.128	-2.541383987363723	0.0	7.791051398172257	0.0	True	False	True	False	False	False	0.0	0.0011976661952924415
chr10_99738639_T_G_b38	0.0114129	8.457230850243555	6.976348070447749	0	0	0	0	0	1	0	1	1	1	0	1	0	1	40.0	0.128	-2.541383987363723	0.0	7.791051398172257	0.0	True	False	True	False	False	False	0.0	0.0011976661952924415
chr15_45156710_C_T_b38	0.0309865	8.46884293047519	6.661854740545311	0	0	0	1	0	1	0	0	1	1	0	1	0	1	60.0	0.0	6.101182240842986	3.694638961797264	-0.1265871022641889	1.1575086838399145	True	False	True	False	False	False	0.0	0.0011976633657203733
chr15_45156710_C_T_b38	0.0309865	8.46884293047519	6.661854740545311	0	0	0	1	0	1	0	0	1	1	0	1	0	1	60.0	0.0	6.101182240842986	3.694638961797264	-0.1265871022641889	1.1575086838399145	True	False	True	False	False	False	0.0	0.0011976633657203733
chr15_45156710_C_T_b38	0.0309865	8.46884293047519	6.661854740545311	0	0	0	1	0	1	0	0	1	1	0	1	0	1	60.0	0.0	6.101182240842986	3.694638961797264	-0.1265871022641889	1.1575086838399145	True	False	True	False	False	False	0.0	0.0011976633657203733
chr15_45156710_C_T_b38	0.0309865	8.46884293047519	6.661854740545311	0	0	0	1	0	1	0	0	1	1	0	1	0	1	60.0	0.0	6.101182240842986	3.694638961797264	-0.1265871022641889	1.1575086838399145	True	False	True	False	False	False	0.0	0.0011976633657203733
chr10_127445530_A_C_b38	0.00779222	7.247792581767846	7.132497551660044	0	0	0	0	0	0	0	0	0	0	0	0	0	1	20.0	0.0	-4.935920527842143	4.1031963959814615	1.551445213754171	0.0	True	False	True	False	False	False	0.0	0.0011976616461782036
chr10_127445530_A_C_b38	0.00779222	7.247792581767846	7.132497551660044	0	0	0	0	0	0	0	0	0	0	0	0	0	1	20.0	0.0	-4.935920527842143	4.1031963959814615	1.551445213754171	0.0	True	False	True	False	False	False	0.0	0.0011976616461782036
chr10_127445530_A_C_b38	0.00779222	7.247792581767846	7.132497551660044	0	0	0	0	0	0	0	0	0	0	0	0	0	1	20.0	0.0	-4.935920527842143	4.1031963959814615	1.551445213754171	0.0	True	False	True	False	False	False	0.0	0.0011976616461782036
chr16_2111927_G_A_b38	0.00855703	8.209580483475577	4.04305126783455	0	1	0	0	0	0	0	0	0	0	0	1	0	1	70.0	0.0	3.430987898227878	0.0	-0.4162582453294376	1.0013591373779818	True	False	True	False	False	False	0.0	0.0011976615880462953
chr16_2111927_G_A_b38	0.00855703	8.209580483475577	4.04305126783455	0	1	0	0	0	0	0	0	0	0	0	1	0	1	70.0	0.0	3.430987898227878	0.0	-0.4162582453294376	1.0013591373779818	True	False	True	False	False	False	0.0	0.0011976615880462953
chr16_2111927_G_A_b38	0.00855703	8.209580483475577	4.04305126783455	0	1	0	0	0	0	0	0	0	0	0	1	0	1	70.0	0.0	3.430987898227878	0.0	-0.4162582453294376	1.0013591373779818	True	False	True	False	False	False	0.0	0.0011976615880462953
chr16_2111927_G_A_b38	0.00855703	8.209580483475577	4.04305126783455	0	1	0	0	0	0	0	0	0	0	0	1	0	1	70.0	0.0	3.430987898227878	0.0	-0.4162582453294376	1.0013591373779818	True	False	True	False	False	False	0.0	0.0011976615880462953
chr16_2111927_G_A_b38	0.00855703	8.209580483475577	4.04305126783455	0	1	0	0	0	0	0	0	0	0	0	1	0	1	70.0	0.0	3.430987898227878	0.0	-0.4162582453294376	1.0013591373779818	True	False	True	False	False	False	0.0	0.0011976615880462953
chr6_39905221_T_G_b38	0.00199224	8.251403065380556	6.964135612418245	0	0	0	0	0	0	0	1	0	0	1	1	0	0	40.0	0.0	-1.1612094696336142	4.201027723612878	1.651114053571206	0.0	False	True	True	False	False	False	0.0	0.0011976597532280017
chr14_67299334_G_A_b38	0.0011427	7.665284718471351	7.628031126930335	0	0	1	0	0	0	0	0	0	0	0	0	0	1	40.0	0.036	2.472831329721375	0.0733910844469192	-2.489286912758168	0.0	True	False	True	False	False	False	0.0	0.001197659034198484
chr14_67299334_G_A_b38	0.00335228	7.665284718471351	7.628031126930335	0	0	1	0	0	0	0	0	0	0	0	0	0	1	40.0	0.036	2.472831329721375	0.0733910844469192	-2.489286912758168	0.0	True	False	True	False	False	False	0.0	0.001197659034198484
chr10_18503946_C_T_b38	0.00177904	7.86403565907245	7.83399634170946	0	0	0	0	0	0	0	0	0	0	0	0	0	0	60.0	0.0	-2.1534144416550194	5.800252767083714	8.337792871996186	0.06473415956482143	True	False	True	False	False	False	0.0	0.0011976588252370793
chr6_99506698_G_A_b38	0.0067966	7.641084249174914	6.593044534142437	0	0	0	0	0	0	0	0	0	0	0	0	0	1	40.0	0.0	-4.887184678204499	0.0	4.135656860150014	0.0	True	False	True	False	False	False	0.0	0.0011976570959230256
chr7_155676351_G_A_b38	0.00165642	8.42463920980563	7.721791776817535	0	0	0	1	1	1	0	1	1	0	0	1	1	1	50.0	0.0	-7.10363114433691	2.7806866710181035	6.98321624878124	1.8791085643645786	True	False	True	False	False	False	0.0	0.0011976548686189572
chr4_22458576_G_C_b38	0.00214809	8.058960017769417	7.916807490937603	0	0	0	0	1	1	0	0	1	1	0	1	0	1	60.0	0.0	3.8606530849925695	0.2957781678387832	-6.125251716396264	0.0	True	False	True	False	False	False	0.0	0.0011976473440142208
chr5_222008_C_T_b38	0.00205722	8.272826003650401	7.295735072749282	0	0	0	1	0	1	0	0	1	1	0	1	0	1	40.0	0.0	0.1417794464607594	0.8533049674741299	4.97097859664337	0.0	True	False	True	False	False	False	0.0	0.0011976440580956438
chr5_222008_C_T_b38	0.00205722	8.272826003650401	7.295735072749282	0	0	0	1	0	1	0	0	1	1	0	1	0	1	40.0	0.0	0.1417794464607594	0.8533049674741299	4.97097859664337	0.0	True	False	True	False	False	False	0.0	0.0011976440580956438
chr5_222008_C_T_b38	0.00205722	8.272826003650401	7.295735072749282	0	0	0	1	0	1	0	0	1	1	0	1	0	1	40.0	0.0	0.1417794464607594	0.8533049674741299	4.97097859664337	0.0	True	False	True	False	False	False	0.0	0.0011976440580956438
chr5_222008_C_T_b38	0.00205722	8.272826003650401	7.295735072749282	0	0	0	1	0	1	0	0	1	1	0	1	0	1	40.0	0.0	0.1417794464607594	0.8533049674741299	4.97097859664337	0.0	True	False	True	False	False	False	0.0	0.0011976440580956438
chr1_202435938_C_G_b38	0.00214529	7.643482907077201	7.065613363597717	0	0	0	0	0	0	0	0	0	0	0	0	0	1	40.0	0.0	-2.938758775456998	4.4408387843764965	8.305870321601319	0.0	True	False	True	False	False	False	0.0	0.001197637732825042
chr1_202435938_C_G_b38	0.00214529	7.643482907077201	7.065613363597717	0	0	0	0	0	0	0	0	0	0	0	0	0	1	40.0	0.0	-2.938758775456998	4.4408387843764965	8.305870321601319	0.0	True	False	True	False	False	False	0.0	0.001197637732825042
chr1_202435938_C_G_b38	0.00214529	7.643482907077201	7.065613363597717	0	0	0	0	0	0	0	0	0	0	0	0	0	1	40.0	0.0	-2.938758775456998	4.4408387843764965	8.305870321601319	0.0	True	False	True	False	False	False	0.0	0.001197637732825042
chr1_202435938_C_G_b38	0.00214529	7.643482907077201	7.065613363597717	0	0	0	0	0	0	0	0	0	0	0	0	0	1	40.0	0.0	-2.938758775456998	4.4408387843764965	8.305870321601319	0.0	True	False	True	False	False	False	0.0	0.001197637732825042
chr1_237646141_T_C_b38	0.00113191	7.813187267521416	7.741967899820685	0	0	0	0	0	0	0	0	0	0	0	0	0	1	50.0	0.117	-2.657253045612064	2.2876620937818517	2.9973497868183685	0.9947087739832909	True	False	True	False	False	False	0.0	0.0011976323603604426
chr1_237646141_T_C_b38	0.00113191	7.813187267521416	7.741967899820685	0	0	0	0	0	0	0	0	0	0	0	0	0	1	50.0	0.117	-2.657253045612064	2.2876620937818517	2.9973497868183685	0.9947087739832909	True	False	True	False	False	False	0.0	0.0011976323603604426
chr1_11074692_T_C_b38	0.00240802	7.992944547318106	5.905361848054571	0	0	0	0	0	0	0	0	0	0	0	1	0	1	60.0	0.0	-3.34593878420114	0.0	1.312549104489058	1.4513722398555586	True	False	True	False	False	False	0.0	0.001197632129824463
chr1_11074692_T_C_b38	0.0024922	7.992944547318106	5.905361848054571	0	0	0	0	0	0	0	0	0	0	0	1	0	1	60.0	0.0	-3.34593878420114	0.0	1.312549104489058	1.4513722398555586	True	False	True	False	False	False	0.0	0.001197632129824463
chr1_11074692_T_C_b38	0.00240802	7.992944547318106	5.905361848054571	0	0	0	0	0	0	0	0	0	0	0	1	0	1	60.0	0.0	-3.34593878420114	0.0	1.312549104489058	1.4513722398555586	True	False	True	False	False	False	0.0	0.001197632129824463
chr1_11074692_T_C_b38	0.0024922	7.992944547318106	5.905361848054571	0	0	0	0	0	0	0	0	0	0	0	1	0	1	60.0	0.0	-3.34593878420114	0.0	1.312549104489058	1.4513722398555586	True	False	True	False	False	False	0.0	0.001197632129824463
chr1_11074692_T_C_b38	0.0024922	7.992944547318106	5.905361848054571	0	0	0	0	0	0	0	0	0	0	0	1	0	1	60.0	0.0	-3.34593878420114	0.0	1.312549104489058	1.4513722398555586	True	False	True	False	False	False	0.0	0.001197632129824463
chr1_11074692_T_C_b38	0.0024922	7.992944547318106	5.905361848054571	0	0	0	0	0	0	0	0	0	0	0	1	0	1	60.0	0.0	-3.34593878420114	0.0	1.312549104489058	1.4513722398555586	True	False	True	False	False	False	0.0	0.001197632129824463
chr1_11074692_T_C_b38	0.00240802	7.992944547318106	5.905361848054571	0	0	0	0	0	0	0	0	0	0	0	1	0	1	60.0	0.0	-3.34593878420114	0.0	1.312549104489058	1.4513722398555586	True	False	True	False	False	False	0.0	0.001197632129824463
chr1_11074692_T_C_b38	0.00240802	7.992944547318106	5.905361848054571	0	0	0	0	0	0	0	0	0	0	0	1	0	1	60.0	0.0	-3.34593878420114	0.0	1.312549104489058	1.4513722398555586	True	False	True	False	False	False	0.0	0.001197632129824463
chr7_151017725_G_A_b38	0.0232061	8.294549515143679	4.983606621708336	0	0	0	0	1	1	1	1	1	1	0	1	1	0	60.0	0.003	-1.344718325622252	0.0	9.51739896025304	0.34826803246899374	True	False	True	False	False	False	0.0	0.001197620084177576
chr7_151017725_G_A_b38	0.0232061	8.294549515143679	4.983606621708336	0	0	0	0	1	1	1	1	1	1	0	1	1	0	60.0	0.003	-1.344718325622252	0.0	9.51739896025304	0.34826803246899374	True	False	True	False	False	False	0.0	0.001197620084177576
chr7_151017725_G_A_b38	0.0232061	8.294549515143679	4.983606621708336	0	0	0	0	1	1	1	1	1	1	0	1	1	0	60.0	0.003	-1.344718325622252	0.0	9.51739896025304	0.34826803246899374	True	False	True	False	False	False	0.0	0.001197620084177576
chr7_151017725_G_A_b38	0.0232061	8.294549515143679	4.983606621708336	0	0	0	0	1	1	1	1	1	1	0	1	1	0	60.0	0.003	-1.344718325622252	0.0	9.51739896025304	0.34826803246899374	True	False	True	False	False	False	0.0	0.001197620084177576
chr7_151017725_G_A_b38	0.0232061	8.294549515143679	4.983606621708336	0	0	0	0	1	1	1	1	1	1	0	1	1	0	60.0	0.003	-1.344718325622252	0.0	9.51739896025304	0.34826803246899374	True	False	True	False	False	False	0.0	0.001197620084177576
chr15_42332710_T_C_b38	0.00122229	8.133000218583613	7.620214770574455	0	0	1	0	1	1	0	1	1	0	0	1	1	1	40.0	0.0	-13.13336200932232	0.0	0.4302850477008491	0.0	True	False	True	False	False	False	0.0	0.0011976111639543752
chr15_42332710_T_C_b38	0.00809656	8.133000218583613	7.620214770574455	0	0	1	0	1	1	0	1	1	0	0	1	1	1	40.0	0.0	-13.13336200932232	0.0	0.4302850477008491	0.0	True	False	True	False	False	False	0.0	0.0011976111639543752
chr15_42332710_T_C_b38	0.00122229	8.133000218583613	7.620214770574455	0	0	1	0	1	1	0	1	1	0	0	1	1	1	40.0	0.0	-13.13336200932232	0.0	0.4302850477008491	0.0	True	False	True	False	False	False	0.0	0.0011976111639543752
chr15_42332710_T_C_b38	0.00809656	8.133000218583613	7.620214770574455	0	0	1	0	1	1	0	1	1	0	0	1	1	1	40.0	0.0	-13.13336200932232	0.0	0.4302850477008491	0.0	True	False	True	False	False	False	0.0	0.0011976111639543752
chr1_149931717_G_A_b38	0.0020003	8.292047637431354	4.836281906951478	0	0	1	0	1	1	0	1	1	1	0	1	1	0	60.0	0.0	-6.890489881118188	14.778617834010134	8.476062238619797	6.243477338730969	True	False	True	False	False	False	0.0	0.00119760612347818
chr1_149931717_G_A_b38	0.0020003	8.292047637431354	4.836281906951478	0	0	1	0	1	1	0	1	1	1	0	1	1	0	60.0	0.0	-6.890489881118188	14.778617834010134	8.476062238619797	6.243477338730969	True	False	True	False	False	False	0.0	0.00119760612347818
chr1_149931717_G_A_b38	0.0020003	8.292047637431354	4.836281906951478	0	0	1	0	1	1	0	1	1	1	0	1	1	0	60.0	0.0	-6.890489881118188	14.778617834010134	8.476062238619797	6.243477338730969	True	False	True	False	False	False	0.0	0.00119760612347818
chr1_149931717_G_A_b38	0.0020003	8.292047637431354	4.836281906951478	0	0	1	0	1	1	0	1	1	1	0	1	1	0	60.0	0.0	-6.890489881118188	14.778617834010134	8.476062238619797	6.243477338730969	True	False	True	False	False	False	0.0	0.00119760612347818
chr1_149931717_G_A_b38	0.0020003	8.292047637431354	4.836281906951478	0	0	1	0	1	1	0	1	1	1	0	1	1	0	60.0	0.0	-6.890489881118188	14.778617834010134	8.476062238619797	6.243477338730969	True	False	True	False	False	False	0.0	0.00119760612347818
chr1_149931717_G_A_b38	0.0020003	8.292047637431354	4.836281906951478	0	0	1	0	1	1	0	1	1	1	0	1	1	0	60.0	0.0	-6.890489881118188	14.778617834010134	8.476062238619797	6.243477338730969	True	False	True	False	False	False	0.0	0.00119760612347818
chr5_178124603_A_T_b38	0.0630247	8.390949464841986	7.2991214627108	0	0	0	1	1	1	0	1	1	1	0	1	1	1	60.0	0.0	3.878225273430908	1.2957109781808829	5.344144814813525	0.0	False	True	True	False	False	False	0.0	0.001197599827019037
chr18_23560468_T_C_b38	0.00697127	8.117312461601975	2.5649493574615367	0	1	0	1	1	1	0	0	1	0	0	1	0	1	50.0	0.02	-9.17635823390894	0.0	1.851915863043175	0.3579968077789606	False	True	True	False	False	False	0.0	0.0011975991291165785
chr18_23560468_T_C_b38	0.00697127	8.117312461601975	2.5649493574615367	0	1	0	1	1	1	0	0	1	0	0	1	0	1	50.0	0.02	-9.17635823390894	0.0	1.851915863043175	0.3579968077789606	False	True	True	False	False	False	0.0	0.0011975991291165785
chr1_117440805_T_C_b38	0.00255013	7.327123292259293	7.262628600974241	0	0	0	1	0	0	0	0	0	0	0	0	0	0	20.0	0.0	-2.7707315545259945	0.9622449880653864	1.9525766833931544	0.0	True	False	True	False	False	False	0.0	0.0011975906729714825
chr1_117440805_T_C_b38	0.00140983	7.327123292259293	7.262628600974241	0	0	0	1	0	0	0	0	0	0	0	0	0	0	20.0	0.0	-2.7707315545259945	0.9622449880653864	1.9525766833931544	0.0	True	False	True	False	False	False	0.0	0.0011975906729714825
chr6_129395334_C_T_b38	0.0336053	7.640123172695364	7.640123172695364	0	0	0	1	0	0	0	0	0	0	0	0	0	0	30.0	0.0	8.195269051462809	5.481263801085165	1.3757234393170634	0.0	True	False	True	False	False	False	0.0	0.0011975871993017472
chr6_129395334_C_T_b38	0.0062412	7.640123172695364	7.640123172695364	0	0	0	1	0	0	0	0	0	0	0	0	0	0	30.0	0.0	8.195269051462809	5.481263801085165	1.3757234393170634	0.0	True	False	True	False	False	False	0.0	0.0011975871993017472
chr17_45995696_T_G_b38	0.00323149	8.351610750626559	6.555356891810665	0	0	0	0	1	1	0	0	1	1	0	1	0	1	60.0	0.0	7.204206541991131	2.347233295616241	2.583549746281406	0.0	True	False	True	False	False	False	0.0	0.0011975730393385458
chr17_45995696_T_G_b38	0.00323149	8.351610750626559	6.555356891810665	0	0	0	0	1	1	0	0	1	1	0	1	0	1	60.0	0.0	7.204206541991131	2.347233295616241	2.583549746281406	0.0	True	False	True	False	False	False	0.0	0.0011975730393385458
chr17_45995696_T_G_b38	0.00323149	8.351610750626559	6.555356891810665	0	0	0	0	1	1	0	0	1	1	0	1	0	1	60.0	0.0	7.204206541991131	2.347233295616241	2.583549746281406	0.0	True	False	True	False	False	False	0.0	0.0011975730393385458
chr17_45995696_T_G_b38	0.00323149	8.351610750626559	6.555356891810665	0	0	0	0	1	1	0	0	1	1	0	1	0	1	60.0	0.0	7.204206541991131	2.347233295616241	2.583549746281406	0.0	True	False	True	False	False	False	0.0	0.0011975730393385458
chr17_45995696_T_G_b38	0.00323149	8.351610750626559	6.555356891810665	0	0	0	0	1	1	0	0	1	1	0	1	0	1	60.0	0.0	7.204206541991131	2.347233295616241	2.583549746281406	0.0	True	False	True	False	False	False	0.0	0.0011975730393385458
chr17_45995696_T_G_b38	0.00362569	8.351610750626559	6.555356891810665	0	0	0	0	1	1	0	0	1	1	0	1	0	1	60.0	0.0	7.204206541991131	2.347233295616241	2.583549746281406	0.0	True	False	True	False	False	False	0.0	0.0011975730393385458
chr17_45995696_T_G_b38	0.00362569	8.351610750626559	6.555356891810665	0	0	0	0	1	1	0	0	1	1	0	1	0	1	60.0	0.0	7.204206541991131	2.347233295616241	2.583549746281406	0.0	True	False	True	False	False	False	0.0	0.0011975730393385458
chr17_45995696_T_G_b38	0.00362569	8.351610750626559	6.555356891810665	0	0	0	0	1	1	0	0	1	1	0	1	0	1	60.0	0.0	7.204206541991131	2.347233295616241	2.583549746281406	0.0	True	False	True	False	False	False	0.0	0.0011975730393385458
chr17_45995696_T_G_b38	0.00362569	8.351610750626559	6.555356891810665	0	0	0	0	1	1	0	0	1	1	0	1	0	1	60.0	0.0	7.204206541991131	2.347233295616241	2.583549746281406	0.0	True	False	True	False	False	False	0.0	0.0011975730393385458
chr17_45995696_T_G_b38	0.00362569	8.351610750626559	6.555356891810665	0	0	0	0	1	1	0	0	1	1	0	1	0	1	60.0	0.0	7.204206541991131	2.347233295616241	2.583549746281406	0.0	True	False	True	False	False	False	0.0	0.0011975730393385458
chr3_123212706_T_G_b38	0.00126234	8.104099056143582	8.104099056143582	0	0	1	0	0	0	0	0	0	0	0	0	0	1	40.0	0.982	-0.926418898337198	0.0	2.36822720082958	1.2681134669082188	True	False	True	False	False	False	0.0	0.0011975708313477886
chr3_123212706_T_G_b38	0.00138088	8.104099056143582	8.104099056143582	0	0	1	0	0	0	0	0	0	0	0	0	0	1	40.0	0.982	-0.926418898337198	0.0	2.36822720082958	1.2681134669082188	True	False	True	False	False	False	0.0	0.0011975708313477886
chr20_17621383_T_C_b38	0.00274648	8.347590407030058	4.31748811353631	0	1	1	1	0	0	0	0	0	1	0	0	0	1	70.0	0.0	2.028776648921794	0.0	1.368671115430324	0.8478738658887295	True	False	True	False	False	False	0.0	0.0011975619221667481
chr20_17621383_T_C_b38	0.00274648	8.347590407030058	4.31748811353631	0	1	1	1	0	0	0	0	0	1	0	0	0	1	70.0	0.0	2.028776648921794	0.0	1.368671115430324	0.8478738658887295	True	False	True	False	False	False	0.0	0.0011975619221667481
chr20_17621383_T_C_b38	0.00274648	8.347590407030058	4.31748811353631	0	1	1	1	0	0	0	0	0	1	0	0	0	1	70.0	0.0	2.028776648921794	0.0	1.368671115430324	0.8478738658887295	True	False	True	False	False	False	0.0	0.0011975619221667481
chr20_17621383_T_C_b38	0.00274648	8.347590407030058	4.31748811353631	0	1	1	1	0	0	0	0	0	1	0	0	0	1	70.0	0.0	2.028776648921794	0.0	1.368671115430324	0.8478738658887295	True	False	True	False	False	False	0.0	0.0011975619221667481
chr20_35473753_C_T_b38	0.00157771	7.952615111651	4.762173934797756	0	0	0	1	0	1	0	0	1	1	0	1	0	1	30.0	0.0	0.2096151804256778	3.9306357051475938	1.179456630067541	0.0	True	False	True	False	False	False	0.0	0.0011975503170431913
chr20_35473753_C_T_b38	0.00157771	7.952615111651	4.762173934797756	0	0	0	1	0	1	0	0	1	1	0	1	0	1	30.0	0.0	0.2096151804256778	3.9306357051475938	1.179456630067541	0.0	True	False	True	False	False	False	0.0	0.0011975503170431913
chr20_35473753_C_T_b38	0.00157771	7.952615111651	4.762173934797756	0	0	0	1	0	1	0	0	1	1	0	1	0	1	30.0	0.0	0.2096151804256778	3.9306357051475938	1.179456630067541	0.0	True	False	True	False	False	False	0.0	0.0011975503170431913
chr20_35473753_C_T_b38	0.00157771	7.952615111651	4.762173934797756	0	0	0	1	0	1	0	0	1	1	0	1	0	1	30.0	0.0	0.2096151804256778	3.9306357051475938	1.179456630067541	0.0	True	False	True	False	False	False	0.0	0.0011975503170431913
chr1_171516738_C_T_b38	0.0042801	8.226305988015508	6.742880635791903	0	0	1	0	1	1	0	0	1	0	0	1	0	1	60.0	0.0	-2.811688491866505	1.6940641300462431	3.71112485327432	1.0333450054664577	True	False	True	False	False	False	0.0	0.0011975460796346837
chr1_171516738_C_T_b38	0.0042801	8.226305988015508	6.742880635791903	0	0	1	0	1	1	0	0	1	0	0	1	0	1	60.0	0.0	-2.811688491866505	1.6940641300462431	3.71112485327432	1.0333450054664577	True	False	True	False	False	False	0.0	0.0011975460796346837
chr2_175124362_C_T_b38	0.00490166	7.945555428253489	7.796057974316123	0	0	0	1	0	0	0	0	0	0	0	0	0	1	50.0	0.0	1.9600625486439835	0.0	9.960223521240977	0.0	True	False	True	False	False	False		0.001197538233081288
chr12_57573012_G_A_b38	0.00257141	8.0519780789023	5.659482215759621	0	0	1	0	0	0	0	0	0	0	0	1	0	1	60.0	0.0	-4.055052434878442	1.6147385746862415	-3.5613472650704168	0.3419665049743301	True	False	True	False	False	False	0.0	0.0011975368518727693
chr12_57573012_G_A_b38	0.00257141	8.0519780789023	5.659482215759621	0	0	1	0	0	0	0	0	0	0	0	1	0	1	60.0	0.0	-4.055052434878442	1.6147385746862415	-3.5613472650704168	0.3419665049743301	True	False	True	False	False	False	0.0	0.0011975368518727693
chr12_57573012_G_A_b38	0.00257141	8.0519780789023	5.659482215759621	0	0	1	0	0	0	0	0	0	0	0	1	0	1	60.0	0.0	-4.055052434878442	1.6147385746862415	-3.5613472650704168	0.3419665049743301	True	False	True	False	False	False	0.0	0.0011975368518727693
chr10_127386912_C_T_b38	0.0280975	7.602900462204755	7.602900462204755	0	0	0	0	1	1	0	0	1	0	0	1	0	1	30.0	0.0	3.619826330837184	0.0	4.1948362007370505	0.5398015884615575	True	False	True	False	False	False		0.0011975336255194747
chr1_54410054_T_C_b38	0.00564279	8.070906088787819	7.8838232148921525	0	0	1	0	0	1	0	0	1	1	0	1	1	0	60.0	0.0	-9.779041174665808	10.540839731183995	1.1810361506210114	0.0	True	False	True	False	False	False	0.0	0.0011975237851072765
chr4_143527194_A_G_b38	0.0023674	8.11162807830774	6.513230110912307	0	0	1	1	0	0	0	0	0	0	0	1	0	1	50.0	0.001	-10.869277534934174	0.0	-2.6051082926008746	1.3070369922250076	True	False	True	False	False	False	0.0	0.0011975168715444128
chr4_143527194_A_G_b38	0.00129896	8.11162807830774	6.513230110912307	0	0	1	1	0	0	0	0	0	0	0	1	0	1	50.0	0.001	-10.869277534934174	0.0	-2.6051082926008746	1.3070369922250076	True	False	True	False	False	False	0.0	0.0011975168715444128
chr4_143527194_A_G_b38	0.00129896	8.11162807830774	6.513230110912307	0	0	1	1	0	0	0	0	0	0	0	1	0	1	50.0	0.001	-10.869277534934174	0.0	-2.6051082926008746	1.3070369922250076	True	False	True	False	False	False	0.0	0.0011975168715444128
chr4_143527194_A_G_b38	0.0029747	8.11162807830774	6.513230110912307	0	0	1	1	0	0	0	0	0	0	0	1	0	1	50.0	0.001	-10.869277534934174	0.0	-2.6051082926008746	1.3070369922250076	True	False	True	False	False	False	0.0	0.0011975168715444128
chr4_143527194_A_G_b38	0.0029747	8.11162807830774	6.513230110912307	0	0	1	1	0	0	0	0	0	0	0	1	0	1	50.0	0.001	-10.869277534934174	0.0	-2.6051082926008746	1.3070369922250076	True	False	True	False	False	False	0.0	0.0011975168715444128
chr4_143527194_A_G_b38	0.0023674	8.11162807830774	6.513230110912307	0	0	1	1	0	0	0	0	0	0	0	1	0	1	50.0	0.001	-10.869277534934174	0.0	-2.6051082926008746	1.3070369922250076	True	False	True	False	False	False	0.0	0.0011975168715444128
chr18_9597977_C_G_b38	0.00489272	7.946263643580541	7.412160334945205	0	0	0	1	0	1	0	0	1	0	0	1	0	1	40.0	0.0	-11.268471681787933	3.545984155444309	2.2986957934837875	0.0	True	False	True	False	False	False	0.0	0.0011975091179968669
chr18_9597977_C_G_b38	0.00489272	7.946263643580541	7.412160334945205	0	0	0	1	0	1	0	0	1	0	0	1	0	1	40.0	0.0	-11.268471681787933	3.545984155444309	2.2986957934837875	0.0	True	False	True	False	False	False	0.0	0.0011975091179968669
chr18_9597977_C_G_b38	0.00489272	7.946263643580541	7.412160334945205	0	0	0	1	0	1	0	0	1	0	0	1	0	1	40.0	0.0	-11.268471681787933	3.545984155444309	2.2986957934837875	0.0	True	False	True	False	False	False	0.0	0.0011975091179968669
chr18_9597977_C_G_b38	0.00489272	7.946263643580541	7.412160334945205	0	0	0	1	0	1	0	0	1	0	0	1	0	1	40.0	0.0	-11.268471681787933	3.545984155444309	2.2986957934837875	0.0	True	False	True	False	False	False	0.0	0.0011975091179968669
chr5_73918690_C_A_b38	0.00878505	8.388905171114706	8.388677769180811	0	0	1	0	1	1	0	0	1	1	0	1	0	1	60.0	0.0	-8.727959534373687	0.0	8.284176202269506	1.0726173535747918	True	False	True	False	False	False		0.001197498897628498
chr17_82160137_G_A_b38	0.00285316	8.0774471493312	7.691656822810547	1	0	1	0	1	0	0	1	0	0	0	1	0	1	50.0	0.0	-6.340222493536038	0.0	8.371303935828266	0.0	True	False	True	False	False	False	0.0	0.0011974987306247263
chr17_82160137_G_A_b38	0.00285316	8.0774471493312	7.691656822810547	1	0	1	0	1	0	0	1	0	0	0	1	0	1	50.0	0.0	-6.340222493536038	0.0	8.371303935828266	0.0	True	False	True	False	False	False	0.0	0.0011974987306247263
chr17_82160137_G_A_b38	0.00285316	8.0774471493312	7.691656822810547	1	0	1	0	1	0	0	1	0	0	0	1	0	1	50.0	0.0	-6.340222493536038	0.0	8.371303935828266	0.0	True	False	True	False	False	False	0.0	0.0011974987306247263
chr8_26387292_A_C_b38	0.0132533	8.241966560231802	8.029432840581244	0	0	1	0	1	1	0	0	1	1	0	1	1	1	40.0	0.0	-29.107685195675572	0.0	1.1076550285931006	0.8632373661047197	True	False	True	False	False	False	0.0	0.0011974967761984806
chr1_17048247_C_T_b38	0.0169916	7.784057002639929	8.015987811027237	0	0	1	0	0	0	0	0	0	1	0	1	0	1	40.0	0.0	-3.6821514950955017	6.288304312051171	-2.520844197455361	0.3748369759272663	True	False	True	False	False	False	0.0	0.0011974965547988832
chr1_17048247_C_T_b38	0.0169916	7.784057002639929	8.015987811027237	0	0	1	0	0	0	0	0	0	1	0	1	0	1	40.0	0.0	-3.6821514950955017	6.288304312051171	-2.520844197455361	0.3748369759272663	True	False	True	False	False	False	0.0	0.0011974965547988832
chr1_17048247_C_T_b38	0.0169916	7.784057002639929	8.015987811027237	0	0	1	0	0	0	0	0	0	1	0	1	0	1	40.0	0.0	-3.6821514950955017	6.288304312051171	-2.520844197455361	0.3748369759272663	True	False	True	False	False	False	0.0	0.0011974965547988832
chr17_6617828_T_C_b38	0.0140774	7.993282328101591	7.992944547318106	0	0	1	0	0	0	0	0	0	0	0	0	0	1	60.0	0.0	-5.409109881694589	4.404426347800309	2.368221445123453	0.0	True	False	True	False	False	False	0.0	0.0011974942074172378
chr17_6617828_T_C_b38	0.00877037	7.993282328101591	7.992944547318106	0	0	1	0	0	0	0	0	0	0	0	0	0	1	60.0	0.0	-5.409109881694589	4.404426347800309	2.368221445123453	0.0	True	False	True	False	False	False	0.0	0.0011974942074172378
chr1_103002739_C_T_b38	0.00121264	8.056109659545061	2.0794415416798357	0	0	1	0	0	0	0	0	0	0	0	1	0	0	40.0	0.972	-5.077291750829413	0.0	-1.203168606625859	0.0	True	False	True	False	False	False	0.0	0.0011974833773179727
chr1_103002739_C_T_b38	0.00121264	8.056109659545061	2.0794415416798357	0	0	1	0	0	0	0	0	0	0	0	1	0	0	40.0	0.972	-5.077291750829413	0.0	-1.203168606625859	0.0	True	False	True	False	False	False	0.0	0.0011974833773179727
chr20_5183553_G_C_b38	0.00297007	8.097730573664219	5.929589143389895	0	0	0	0	0	1	0	0	1	1	0	1	0	1	40.0	0.0	0.8329457193813132	16.999137495479967	-1.059148381084043	0.0	True	False	True	False	False	False	0.0	0.0011974788640080518
chr20_5183553_G_C_b38	0.00297007	8.097730573664219	5.929589143389895	0	0	0	0	0	1	0	0	1	1	0	1	0	1	40.0	0.0	0.8329457193813132	16.999137495479967	-1.059148381084043	0.0	True	False	True	False	False	False	0.0	0.0011974788640080518
chr20_5183553_G_C_b38	0.00297007	8.097730573664219	5.929589143389895	0	0	0	0	0	1	0	0	1	1	0	1	0	1	40.0	0.0	0.8329457193813132	16.999137495479967	-1.059148381084043	0.0	True	False	True	False	False	False	0.0	0.0011974788640080518
chr20_5183553_G_C_b38	0.00297007	8.097730573664219	5.929589143389895	0	0	0	0	0	1	0	0	1	1	0	1	0	1	40.0	0.0	0.8329457193813132	16.999137495479967	-1.059148381084043	0.0	True	False	True	False	False	False	0.0	0.0011974788640080518
chr10_69153360_C_T_b38	0.00118484	7.8050670442584895	7.804659297056102	0	0	0	1	0	0	0	0	0	0	0	1	0	1	40.0	0.029	2.883993223277646	0.0	3.8966139832407904	0.0	True	False	True	False	False	False	0.0	0.0011974759066088394
chr12_119861459_T_C_b38	0.0128407	8.232706009860976	8.232706009860976	0	0	0	1	0	0	0	0	0	0	0	0	0	1	60.0	0.007	2.874105918630807	9.059691367860912	5.1974965985833705	0.0	True	False	True	False	False	False	0.0	0.001197472867397958
chr19_49011557_G_A_b38	0.00176654	8.187021067343505	5.5134287461649825	0	0	0	0	0	0	0	0	0	1	0	1	0	1	60.0	0.001	-3.2172517796606748	0.0	-1.7334053329162558	0.005937765983276222	True	False	True	False	False	False	0.0	0.0011974685055509769
chr19_49011557_G_A_b38	0.00176654	8.187021067343505	5.5134287461649825	0	0	0	0	0	0	0	0	0	1	0	1	0	1	60.0	0.001	-3.2172517796606748	0.0	-1.7334053329162558	0.005937765983276222	True	False	True	False	False	False	0.0	0.0011974685055509769
chr19_49011557_G_A_b38	0.00197839	8.187021067343505	5.5134287461649825	0	0	0	0	0	0	0	0	0	1	0	1	0	1	60.0	0.001	-3.2172517796606748	0.0	-1.7334053329162558	0.005937765983276222	True	False	True	False	False	False	0.0	0.0011974685055509769
chr19_49011557_G_A_b38	0.00176654	8.187021067343505	5.5134287461649825	0	0	0	0	0	0	0	0	0	1	0	1	0	1	60.0	0.001	-3.2172517796606748	0.0	-1.7334053329162558	0.005937765983276222	True	False	True	False	False	False	0.0	0.0011974685055509769
chr19_49011557_G_A_b38	0.00197839	8.187021067343505	5.5134287461649825	0	0	0	0	0	0	0	0	0	1	0	1	0	1	60.0	0.001	-3.2172517796606748	0.0	-1.7334053329162558	0.005937765983276222	True	False	True	False	False	False	0.0	0.0011974685055509769
chr19_49011557_G_A_b38	0.00197839	8.187021067343505	5.5134287461649825	0	0	0	0	0	0	0	0	0	1	0	1	0	1	60.0	0.001	-3.2172517796606748	0.0	-1.7334053329162558	0.005937765983276222	True	False	True	False	False	False	0.0	0.0011974685055509769
chr19_49011557_G_A_b38	0.00197839	8.187021067343505	5.5134287461649825	0	0	0	0	0	0	0	0	0	1	0	1	0	1	60.0	0.001	-3.2172517796606748	0.0	-1.7334053329162558	0.005937765983276222	True	False	True	False	False	False	0.0	0.0011974685055509769
chr19_49011557_G_A_b38	0.00176654	8.187021067343505	5.5134287461649825	0	0	0	0	0	0	0	0	0	1	0	1	0	1	60.0	0.001	-3.2172517796606748	0.0	-1.7334053329162558	0.005937765983276222	True	False	True	False	False	False	0.0	0.0011974685055509769
chr10_26205365_C_T_b38	0.00374022	7.7226775164680035	6.761572768804055	0	0	0	0	0	0	0	0	0	0	0	0	0	0	50.0	0.008	-12.7265927317781	1.9464270232355825	10.738808132454489	0.0	True	False	True	False	False	False	0.0	0.0011974669935546887
chr10_26205365_C_T_b38	0.0289187	7.7226775164680035	6.761572768804055	0	0	0	0	0	0	0	0	0	0	0	0	0	0	50.0	0.008	-12.7265927317781	1.9464270232355825	10.738808132454489	0.0	True	False	True	False	False	False	0.0	0.0011974669935546887
chr8_30073405_G_A_b38	0.00582129	8.23323750070527	5.666426688112432	0	0	0	0	0	1	0	0	1	1	0	1	0	1	50.0	0.0	1.8274025136301424	0.0	0.7339606858074887	0.0	True	False	True	False	False	False	0.0	0.0011974662677113055
chr5_149247491_G_A_b38	0.00122797	7.763871287820222	5.673323267171493	0	0	0	0	0	0	0	0	0	0	0	0	0	1	50.0	0.0	-6.573597971777439	0.0	-1.164185977768362	0.45964914394066625	True	False	True	False	False	False	0.0	0.0011974602375988848
chr5_149247491_G_A_b38	0.00405319	7.763871287820222	5.673323267171493	0	0	0	0	0	0	0	0	0	0	0	0	0	1	50.0	0.0	-6.573597971777439	0.0	-1.164185977768362	0.45964914394066625	True	False	True	False	False	False	0.0	0.0011974602375988848
chr5_149247491_G_A_b38	0.00122797	7.763871287820222	5.673323267171493	0	0	0	0	0	0	0	0	0	0	0	0	0	1	50.0	0.0	-6.573597971777439	0.0	-1.164185977768362	0.45964914394066625	True	False	True	False	False	False	0.0	0.0011974602375988848
chr5_149247491_G_A_b38	0.00405319	7.763871287820222	5.673323267171493	0	0	0	0	0	0	0	0	0	0	0	0	0	1	50.0	0.0	-6.573597971777439	0.0	-1.164185977768362	0.45964914394066625	True	False	True	False	False	False	0.0	0.0011974602375988848
chr5_149247491_G_A_b38	0.00122797	7.763871287820222	5.673323267171493	0	0	0	0	0	0	0	0	0	0	0	0	0	1	50.0	0.0	-6.573597971777439	0.0	-1.164185977768362	0.45964914394066625	True	False	True	False	False	False	0.0	0.0011974602375988848
chr5_149247491_G_A_b38	0.00405319	7.763871287820222	5.673323267171493	0	0	0	0	0	0	0	0	0	0	0	0	0	1	50.0	0.0	-6.573597971777439	0.0	-1.164185977768362	0.45964914394066625	True	False	True	False	False	False	0.0	0.0011974602375988848
chr17_80283393_G_T_b38	0.00472175	8.394573477868327	8.394347361417392	0	0	1	1	0	0	0	0	0	0	0	1	0	1	60.0	0.004	-1.8437410778681	4.019713728077447	1.970423409458256	0.0	True	False	True	False	False	False	0.0	0.0011974438264488203
chr15_31017265_C_T_b38	0.0189154	8.259716961021523	9.090880931938855	0	0	0	0	0	1	0	0	1	0	0	1	0	0	60.0	0.001	-5.306512902271977	1.2925859262140635	2.6029648466062056	0.0	True	False	True	False	False	False		0.0011974380276997504
chr14_61789956_G_A_b38	0.00132356	7.955775781534187	7.955425088912672	0	0	0	0	0	0	0	0	0	0	0	0	0	1	60.0	0.0	-2.4887854418942563	0.0	5.905250365566133	0.06410999555134822	True	False	True	False	False	False	0.0	0.0011974351789140719
chr12_6043489_T_C_b38	0.0033672	8.110427237575024	6.687108607866515	0	0	0	0	0	1	0	0	1	1	0	1	0	1	40.0	0.0	-21.28676738553268	0.0	3.5623523364345147	1.8699760388163966	True	False	True	False	False	False	0.0	0.0011974316073432324
chr1_169735472_T_C_b38	0.00175424	8.199189359078067	10.785993967241678	0	0	0	1	0	0	0	0	0	0	0	0	0	1	70.0	0.006	-2.3436121225008795	1.0023266617002604	0.1770699434583065	0.0	True	False	True	False	False	False	0.0	0.0011974295183717063
chr20_2470805_G_T_b38	0.00401532	8.070593539949519	3.8918202981106265	1	1	0	0	1	1	1	1	1	1	0	0	0	0	50.0	0.019	-0.8206442266531649	0.0	4.197494169141947	0.0	False	True	True	False	False	False	0.0	0.0011974256799452698
chr20_2470805_G_T_b38	0.00939717	8.070593539949519	3.8918202981106265	1	1	0	0	1	1	1	1	1	1	0	0	0	0	50.0	0.019	-0.8206442266531649	0.0	4.197494169141947	0.0	False	True	True	False	False	False	0.0	0.0011974256799452698
chr19_12868306_T_A_b38	0.00227275	8.080237416216702	8.390041405755754	0	0	1	0	0	0	0	0	0	0	0	1	0	1	50.0	0.003	-3.16739284107691	7.554665618241478	2.252337953189972	3.7913394023867824	True	False	True	False	False	False	0.0	0.0011974200357926827
chr19_12868306_T_A_b38	0.00227275	8.080237416216702	8.390041405755754	0	0	1	0	0	0	0	0	0	0	0	1	0	1	50.0	0.003	-3.16739284107691	7.554665618241478	2.252337953189972	3.7913394023867824	True	False	True	False	False	False	0.0	0.0011974200357926827
chr19_12868306_T_A_b38	0.00227275	8.080237416216702	8.390041405755754	0	0	1	0	0	0	0	0	0	0	0	1	0	1	50.0	0.003	-3.16739284107691	7.554665618241478	2.252337953189972	3.7913394023867824	True	False	True	False	False	False	0.0	0.0011974200357926827
chr19_12868306_T_A_b38	0.00227275	8.080237416216702	8.390041405755754	0	0	1	0	0	0	0	0	0	0	0	1	0	1	50.0	0.003	-3.16739284107691	7.554665618241478	2.252337953189972	3.7913394023867824	True	False	True	False	False	False	0.0	0.0011974200357926827
chr19_12868306_T_A_b38	0.00227275	8.080237416216702	8.390041405755754	0	0	1	0	0	0	0	0	0	0	0	1	0	1	50.0	0.003	-3.16739284107691	7.554665618241478	2.252337953189972	3.7913394023867824	True	False	True	False	False	False	0.0	0.0011974200357926827
chr19_12868306_T_A_b38	0.00227275	8.080237416216702	8.390041405755754	0	0	1	0	0	0	0	0	0	0	0	1	0	1	50.0	0.003	-3.16739284107691	7.554665618241478	2.252337953189972	3.7913394023867824	True	False	True	False	False	False	0.0	0.0011974200357926827
chr19_12868306_T_A_b38	0.00227275	8.080237416216702	8.390041405755754	0	0	1	0	0	0	0	0	0	0	0	1	0	1	50.0	0.003	-3.16739284107691	7.554665618241478	2.252337953189972	3.7913394023867824	True	False	True	False	False	False	0.0	0.0011974200357926827
chr19_12868306_T_A_b38	0.00227275	8.080237416216702	8.390041405755754	0	0	1	0	0	0	0	0	0	0	0	1	0	1	50.0	0.003	-3.16739284107691	7.554665618241478	2.252337953189972	3.7913394023867824	True	False	True	False	False	False	0.0	0.0011974200357926827
chr19_48478689_T_C_b38	0.00865494	8.473241303887054	4.584967478670572	0	0	1	0	0	0	0	0	0	0	0	1	0	1	60.0	0.919	-12.562460628648674	0.0	-4.604329815737295	0.3952435869016133	True	False	True	False	False	False	0.0	0.0011974198132425012
chr11_34118954_A_G_b38	0.0039014	8.19946419761216	6.113682179832232	0	0	1	1	0	1	0	0	1	0	0	1	0	1	40.0	0.005	-4.90396452352441	0.4061380947768747	6.373315111357826	0.0	True	False	True	False	False	False	0.0	0.0011974159567630501
chr11_34118954_A_G_b38	0.00131126	8.19946419761216	6.113682179832232	0	0	1	1	0	1	0	0	1	0	0	1	0	1	40.0	0.005	-4.90396452352441	0.4061380947768747	6.373315111357826	0.0	True	False	True	False	False	False	0.0	0.0011974159567630501
chr11_34118954_A_G_b38	0.00131126	8.19946419761216	6.113682179832232	0	0	1	1	0	1	0	0	1	0	0	1	0	1	40.0	0.005	-4.90396452352441	0.4061380947768747	6.373315111357826	0.0	True	False	True	False	False	False	0.0	0.0011974159567630501
chr11_34118954_A_G_b38	0.0039014	8.19946419761216	6.113682179832232	0	0	1	1	0	1	0	0	1	0	0	1	0	1	40.0	0.005	-4.90396452352441	0.4061380947768747	6.373315111357826	0.0	True	False	True	False	False	False	0.0	0.0011974159567630501
chr18_12426351_G_A_b38	0.00339032	8.03365842788615	6.536691597591305	0	0	1	0	0	0	0	0	0	0	0	0	0	1	60.0	0.007	-8.278317826924983	0.0	-3.126059095939325	0.0	True	False	True	False	False	False	0.0	0.0011974123199238892
chr22_37296970_G_A_b38	0.0161476	8.306472160100585	5.908082938168931	0	0	1	0	0	1	0	0	1	0	0	1	0	1	60.0	0.0	5.240063624420362	1.434691382779815	1.447680346711472	0.0	True	False	True	False	False	False	0.1332	0.0011974116716835736
chr22_37296970_G_A_b38	0.0161476	8.306472160100585	5.908082938168931	0	0	1	0	0	1	0	0	1	0	0	1	0	1	60.0	0.0	5.240063624420362	1.434691382779815	1.447680346711472	0.0	True	False	True	False	False	False	0.1332	0.0011974116716835736
chr22_37296970_G_A_b38	0.0161476	8.306472160100585	5.908082938168931	0	0	1	0	0	1	0	0	1	0	0	1	0	1	60.0	0.0	5.240063624420362	1.434691382779815	1.447680346711472	0.0	True	False	True	False	False	False	0.1332	0.0011974116716835736
chr22_37296970_G_A_b38	0.0161476	8.306472160100585	5.908082938168931	0	0	1	0	0	1	0	0	1	0	0	1	0	1	60.0	0.0	5.240063624420362	1.434691382779815	1.447680346711472	0.0	True	False	True	False	False	False	0.1332	0.0011974116716835736
chr5_111760419_G_C_b38	0.00100262	7.957877358489813	7.697121317282625	0	0	0	0	0	1	0	0	1	0	0	1	0	1	40.0	0.0	-6.981092480762323	6.552072830200547	5.168926237554082	1.0526127777696956	True	False	True	False	False	False	0.0	0.0011974061731455134
chr19_37158656_T_A_b38	0.155637	7.741533589281828	7.741533589281828	0	0	0	0	0	0	0	0	0	0	0	0	0	1	40.0	0.009	-3.3654685271900093	0.0	-0.9540174787395586	0.0	True	False	True	False	False	False	0.0	0.0011973963174463317
chr19_37158656_T_A_b38	0.0390958	7.741533589281828	7.741533589281828	0	0	0	0	0	0	0	0	0	0	0	0	0	1	40.0	0.009	-3.3654685271900093	0.0	-0.9540174787395586	0.0	True	False	True	False	False	False	0.0	0.0011973963174463317
chr4_184765702_C_G_b38	0.0380199	7.8383433155571165	5.241747015059643	0	0	1	0	0	1	0	0	1	0	0	1	0	1	30.0	0.002	-5.582031491060383	0.0	-1.5885167865864105	0.0	True	False	True	False	False	False	0.0	0.0011973933085406134
chr4_184765702_C_G_b38	0.0380199	7.8383433155571165	5.241747015059643	0	0	1	0	0	1	0	0	1	0	0	1	0	1	30.0	0.002	-5.582031491060383	0.0	-1.5885167865864105	0.0	True	False	True	False	False	False	0.0	0.0011973933085406134
chr4_184765702_C_G_b38	0.0380199	7.8383433155571165	5.241747015059643	0	0	1	0	0	1	0	0	1	0	0	1	0	1	30.0	0.002	-5.582031491060383	0.0	-1.5885167865864105	0.0	True	False	True	False	False	False	0.0	0.0011973933085406134
chr10_133559155_A_G_b38	0.00234461	8.123854263105914	7.633369649679584	0	0	1	0	0	0	0	0	0	0	0	0	0	0	50.0	0.0	-2.7551944655002334	0.0	6.295547103889838	0.0	False	True	True	False	False	False	0.0	0.001197391681737765
chr10_133559155_A_G_b38	0.00234461	8.123854263105914	7.633369649679584	0	0	1	0	0	0	0	0	0	0	0	0	0	0	50.0	0.0	-2.7551944655002334	0.0	6.295547103889838	0.0	False	True	True	False	False	False	0.0	0.001197391681737765
chr10_133559155_A_G_b38	0.00234461	8.123854263105914	7.633369649679584	0	0	1	0	0	0	0	0	0	0	0	0	0	0	50.0	0.0	-2.7551944655002334	0.0	6.295547103889838	0.0	False	True	True	False	False	False	0.0	0.001197391681737765
chr10_133559155_A_G_b38	0.00234461	8.123854263105914	7.633369649679584	0	0	1	0	0	0	0	0	0	0	0	0	0	0	50.0	0.0	-2.7551944655002334	0.0	6.295547103889838	0.0	False	True	True	False	False	False	0.0	0.001197391681737765
chr10_133559155_A_G_b38	0.00821694	8.123854263105914	7.633369649679584	0	0	1	0	0	0	0	0	0	0	0	0	0	0	50.0	0.0	-2.7551944655002334	0.0	6.295547103889838	0.0	False	True	True	False	False	False	0.0	0.001197391681737765
chr10_133559155_A_G_b38	0.00234461	8.123854263105914	7.633369649679584	0	0	1	0	0	0	0	0	0	0	0	0	0	0	50.0	0.0	-2.7551944655002334	0.0	6.295547103889838	0.0	False	True	True	False	False	False	0.0	0.001197391681737765
chr10_133559155_A_G_b38	0.00234461	8.123854263105914	7.633369649679584	0	0	1	0	0	0	0	0	0	0	0	0	0	0	50.0	0.0	-2.7551944655002334	0.0	6.295547103889838	0.0	False	True	True	False	False	False	0.0	0.001197391681737765
chr10_133559155_A_G_b38	0.00821694	8.123854263105914	7.633369649679584	0	0	1	0	0	0	0	0	0	0	0	0	0	0	50.0	0.0	-2.7551944655002334	0.0	6.295547103889838	0.0	False	True	True	False	False	False	0.0	0.001197391681737765
chr10_133559155_A_G_b38	0.00821694	8.123854263105914	7.633369649679584	0	0	1	0	0	0	0	0	0	0	0	0	0	0	50.0	0.0	-2.7551944655002334	0.0	6.295547103889838	0.0	False	True	True	False	False	False	0.0	0.001197391681737765
chr10_133559155_A_G_b38	0.00821694	8.123854263105914	7.633369649679584	0	0	1	0	0	0	0	0	0	0	0	0	0	0	50.0	0.0	-2.7551944655002334	0.0	6.295547103889838	0.0	False	True	True	False	False	False	0.0	0.001197391681737765
chr10_133559155_A_G_b38	0.00234461	8.123854263105914	7.633369649679584	0	0	1	0	0	0	0	0	0	0	0	0	0	0	50.0	0.0	-2.7551944655002334	0.0	6.295547103889838	0.0	False	True	True	False	False	False	0.0	0.001197391681737765
chr10_133559155_A_G_b38	0.00821694	8.123854263105914	7.633369649679584	0	0	1	0	0	0	0	0	0	0	0	0	0	0	50.0	0.0	-2.7551944655002334	0.0	6.295547103889838	0.0	False	True	True	False	False	False	0.0	0.001197391681737765
chr10_133559155_A_G_b38	0.00821694	8.123854263105914	7.633369649679584	0	0	1	0	0	0	0	0	0	0	0	0	0	0	50.0	0.0	-2.7551944655002334	0.0	6.295547103889838	0.0	False	True	True	False	False	False	0.0	0.001197391681737765
chr10_133559155_A_G_b38	0.00234461	8.123854263105914	7.633369649679584	0	0	1	0	0	0	0	0	0	0	0	0	0	0	50.0	0.0	-2.7551944655002334	0.0	6.295547103889838	0.0	False	True	True	False	False	False	0.0	0.001197391681737765
chr10_133559155_A_G_b38	0.00821694	8.123854263105914	7.633369649679584	0	0	1	0	0	0	0	0	0	0	0	0	0	0	50.0	0.0	-2.7551944655002334	0.0	6.295547103889838	0.0	False	True	True	False	False	False	0.0	0.001197391681737765
chr10_133559155_A_G_b38	0.00821694	8.123854263105914	7.633369649679584	0	0	1	0	0	0	0	0	0	0	0	0	0	0	50.0	0.0	-2.7551944655002334	0.0	6.295547103889838	0.0	False	True	True	False	False	False	0.0	0.001197391681737765
chr10_133559155_A_G_b38	0.00234461	8.123854263105914	7.633369649679584	0	0	1	0	0	0	0	0	0	0	0	0	0	0	50.0	0.0	-2.7551944655002334	0.0	6.295547103889838	0.0	False	True	True	False	False	False	0.0	0.001197391681737765
chr10_133559155_A_G_b38	0.00821694	8.123854263105914	7.633369649679584	0	0	1	0	0	0	0	0	0	0	0	0	0	0	50.0	0.0	-2.7551944655002334	0.0	6.295547103889838	0.0	False	True	True	False	False	False	0.0	0.001197391681737765
chr10_133559155_A_G_b38	0.00234461	8.123854263105914	7.633369649679584	0	0	1	0	0	0	0	0	0	0	0	0	0	0	50.0	0.0	-2.7551944655002334	0.0	6.295547103889838	0.0	False	True	True	False	False	False	0.0	0.001197391681737765
chr10_133559155_A_G_b38	0.00234461	8.123854263105914	7.633369649679584	0	0	1	0	0	0	0	0	0	0	0	0	0	0	50.0	0.0	-2.7551944655002334	0.0	6.295547103889838	0.0	False	True	True	False	False	False	0.0	0.001197391681737765
chr10_133559155_A_G_b38	0.00821694	8.123854263105914	7.633369649679584	0	0	1	0	0	0	0	0	0	0	0	0	0	0	50.0	0.0	-2.7551944655002334	0.0	6.295547103889838	0.0	False	True	True	False	False	False	0.0	0.001197391681737765
chr10_133559155_A_G_b38	0.00821694	8.123854263105914	7.633369649679584	0	0	1	0	0	0	0	0	0	0	0	0	0	0	50.0	0.0	-2.7551944655002334	0.0	6.295547103889838	0.0	False	True	True	False	False	False	0.0	0.001197391681737765
chr10_133559155_A_G_b38	0.00821694	8.123854263105914	7.633369649679584	0	0	1	0	0	0	0	0	0	0	0	0	0	0	50.0	0.0	-2.7551944655002334	0.0	6.295547103889838	0.0	False	True	True	False	False	False	0.0	0.001197391681737765
chr10_133559155_A_G_b38	0.00821694	8.123854263105914	7.633369649679584	0	0	1	0	0	0	0	0	0	0	0	0	0	0	50.0	0.0	-2.7551944655002334	0.0	6.295547103889838	0.0	False	True	True	False	False	False	0.0	0.001197391681737765
chr10_133559155_A_G_b38	0.00234461	8.123854263105914	7.633369649679584	0	0	1	0	0	0	0	0	0	0	0	0	0	0	50.0	0.0	-2.7551944655002334	0.0	6.295547103889838	0.0	False	True	True	False	False	False	0.0	0.001197391681737765
chr10_133559155_A_G_b38	0.00234461	8.123854263105914	7.633369649679584	0	0	1	0	0	0	0	0	0	0	0	0	0	0	50.0	0.0	-2.7551944655002334	0.0	6.295547103889838	0.0	False	True	True	False	False	False	0.0	0.001197391681737765
chr10_133559155_A_G_b38	0.00234461	8.123854263105914	7.633369649679584	0	0	1	0	0	0	0	0	0	0	0	0	0	0	50.0	0.0	-2.7551944655002334	0.0	6.295547103889838	0.0	False	True	True	False	False	False	0.0	0.001197391681737765
chr10_133559155_A_G_b38	0.00234461	8.123854263105914	7.633369649679584	0	0	1	0	0	0	0	0	0	0	0	0	0	0	50.0	0.0	-2.7551944655002334	0.0	6.295547103889838	0.0	False	True	True	False	False	False	0.0	0.001197391681737765
chr10_133559155_A_G_b38	0.00821694	8.123854263105914	7.633369649679584	0	0	1	0	0	0	0	0	0	0	0	0	0	0	50.0	0.0	-2.7551944655002334	0.0	6.295547103889838	0.0	False	True	True	False	False	False	0.0	0.001197391681737765
chr10_133559155_A_G_b38	0.00821694	8.123854263105914	7.633369649679584	0	0	1	0	0	0	0	0	0	0	0	0	0	0	50.0	0.0	-2.7551944655002334	0.0	6.295547103889838	0.0	False	True	True	False	False	False	0.0	0.001197391681737765
chr10_133559155_A_G_b38	0.00821694	8.123854263105914	7.633369649679584	0	0	1	0	0	0	0	0	0	0	0	0	0	0	50.0	0.0	-2.7551944655002334	0.0	6.295547103889838	0.0	False	True	True	False	False	False	0.0	0.001197391681737765
chr10_133559155_A_G_b38	0.00234461	8.123854263105914	7.633369649679584	0	0	1	0	0	0	0	0	0	0	0	0	0	0	50.0	0.0	-2.7551944655002334	0.0	6.295547103889838	0.0	False	True	True	False	False	False	0.0	0.001197391681737765
chr3_64635253_A_G_b38	0.00273196	7.485491608030754	7.226209010100671	0	0	0	0	0	0	0	0	0	0	0	1	0	1	30.0	0.0	-5.512466855935375	3.423878805632005	1.706688835834747	1.6328377276624053	True	False	True	False	False	False	0.0	0.0011973805331289302
chr3_64635253_A_G_b38	0.00273196	7.485491608030754	7.226209010100671	0	0	0	0	0	0	0	0	0	0	0	1	0	1	30.0	0.0	-5.512466855935375	3.423878805632005	1.706688835834747	1.6328377276624053	True	False	True	False	False	False	0.0	0.0011973805331289302
chr11_36223416_C_T_b38	0.00175805	8.297792626380861	8.207674424355282	0	0	0	0	1	1	0	0	1	1	0	1	0	1	50.0	0.001	-14.423196381361322	0.0	7.5441910339029405	0.5617679001446945	True	False	True	False	False	False		0.001197376397982809
chr12_32726000_A_G_b38	0.0022385	8.122074375362217	8.079927770758275	0	0	1	0	0	0	0	0	0	0	0	0	0	1	40.0	1.0	-6.521656971950708	2.129110331251604	4.731924945375312	0.0	True	False	True	False	False	False	0.0	0.0011973699724976783
chr12_32726000_A_G_b38	0.0022385	8.122074375362217	8.079927770758275	0	0	1	0	0	0	0	0	0	0	0	0	0	1	40.0	1.0	-6.521656971950708	2.129110331251604	4.731924945375312	0.0	True	False	True	False	False	False	0.0	0.0011973699724976783
chr12_32726000_A_G_b38	0.0022385	8.122074375362217	8.079927770758275	0	0	1	0	0	0	0	0	0	0	0	0	0	1	40.0	1.0	-6.521656971950708	2.129110331251604	4.731924945375312	0.0	True	False	True	False	False	False	0.0	0.0011973699724976783
chr14_33982964_G_A_b38	0.190152	7.373374309910049	7.691200097522863	0	0	0	0	0	0	0	0	0	0	0	0	0	1	30.0	0.004	3.5290205975772126	0.0	-1.953923560871452	0.0	True	False	True	False	False	False	0.0	0.0011973607381527871
chr13_41070820_A_C_b38	0.00668184	7.61972421378267	6.561030665896573	0	0	1	0	1	0	0	0	0	1	0	1	0	1	40.0	0.038	-7.950707774825071	4.263494934419494	-6.535949024007671	0.0	True	False	True	False	False	False	0.0	0.0011973596265906865
chr13_41070820_A_C_b38	0.00668184	7.61972421378267	6.561030665896573	0	0	1	0	1	0	0	0	0	1	0	1	0	1	40.0	0.038	-7.950707774825071	4.263494934419494	-6.535949024007671	0.0	True	False	True	False	False	False	0.0	0.0011973596265906865
chr7_122104614_C_T_b38	0.00865933	8.004365564979574	7.984462732262196	0	0	1	1	0	0	0	0	0	0	0	0	0	1	40.0	0.024	-0.5320801913511158	0.0590214458036167	0.8773959600532351	0.0	True	False	True	False	False	False	0.0	0.0011973376491864125
chr7_122104614_C_T_b38	0.00407947	8.004365564979574	7.984462732262196	0	0	1	1	0	0	0	0	0	0	0	0	0	1	40.0	0.024	-0.5320801913511158	0.0590214458036167	0.8773959600532351	0.0	True	False	True	False	False	False	0.0	0.0011973376491864125
chr1_92138253_T_G_b38	0.0064244	7.071573364211532	7.00033446027523	0	0	0	0	0	0	0	0	0	0	0	0	0	0	20.0	0.008	-5.032693282020065	10.188451733074045	2.4014107656863715	0.0	True	False	True	False	False	False		0.0011973351879800594
chr2_159611069_A_T_b38	0.0251814	8.385944904806284	8.37216741936598	0	0	1	1	0	1	0	0	1	1	0	1	0	1	20.0	0.0	4.747232929576234	19.82860010695466	0.057130129168307	0.0	True	False	True	False	False	False	0.0	0.0011973350151528747
chr8_27759712_A_G_b38	0.00710428	7.903965634032166	7.903596289614301	0	0	0	0	0	0	0	0	0	0	0	0	0	1	60.0	0.004	0.2774092315761685	0.0	2.1136973574183813	0.0	True	False	True	False	False	False	0.0	0.0011973291417688577
chr8_27759712_A_G_b38	0.00101588	7.903965634032166	7.903596289614301	0	0	0	0	0	0	0	0	0	0	0	0	0	1	60.0	0.004	0.2774092315761685	0.0	2.1136973574183813	0.0	True	False	True	False	False	False	0.0	0.0011973291417688577
chr2_102239723_C_T_b38	0.00252818	8.481980435660493	5.634789603169249	1	0	0	0	0	1	0	0	1	0	0	1	1	0	60.0	0.186	-1.2235335159214276	0.0	-3.153279781714112	0.7575816623340894	False	True	True	False	False	False	0.0	0.001197326838224938
chr2_102239723_C_T_b38	0.00252818	8.481980435660493	5.634789603169249	1	0	0	0	0	1	0	0	1	0	0	1	1	0	60.0	0.186	-1.2235335159214276	0.0	-3.153279781714112	0.7575816623340894	False	True	True	False	False	False	0.0	0.001197326838224938
chr2_102239723_C_T_b38	0.00252818	8.481980435660493	5.634789603169249	1	0	0	0	0	1	0	0	1	0	0	1	1	0	60.0	0.186	-1.2235335159214276	0.0	-3.153279781714112	0.7575816623340894	False	True	True	False	False	False	0.0	0.001197326838224938
chr7_116497431_A_T_b38	0.00106728	7.824445930877619	5.823045895483019	0	0	0	1	0	1	0	0	1	0	0	0	0	0	40.0	0.192	-7.4152689898679505	5.309623350158615	0.3525883369191547	0.0	True	False	True	False	False	False	0.0	0.0011973208537184917
chr16_2102386_A_G_b38	0.0322703	8.174702882469461	1.9459101490553132	1	0	0	1	0	0	0	0	0	0	0	0	0	1	50.0	0.835	8.450262397920236	0.0	1.852884596717523	1.0849182215449957	False	True	True	False	False	False	0.0	0.001197319910918543
chr16_2102386_A_G_b38	0.0322703	8.174702882469461	1.9459101490553132	1	0	0	1	0	0	0	0	0	0	0	0	0	1	50.0	0.835	8.450262397920236	0.0	1.852884596717523	1.0849182215449957	False	True	True	False	False	False	0.0	0.001197319910918543
chr16_2102386_A_G_b38	0.0322703	8.174702882469461	1.9459101490553132	1	0	0	1	0	0	0	0	0	0	0	0	0	1	50.0	0.835	8.450262397920236	0.0	1.852884596717523	1.0849182215449957	False	True	True	False	False	False	0.0	0.001197319910918543
chr16_2102386_A_G_b38	0.0322703	8.174702882469461	1.9459101490553132	1	0	0	1	0	0	0	0	0	0	0	0	0	1	50.0	0.835	8.450262397920236	0.0	1.852884596717523	1.0849182215449957	False	True	True	False	False	False	0.0	0.001197319910918543
chr16_2102386_A_G_b38	0.0322703	8.174702882469461	1.9459101490553132	1	0	0	1	0	0	0	0	0	0	0	0	0	1	50.0	0.835	8.450262397920236	0.0	1.852884596717523	1.0849182215449957	False	True	True	False	False	False	0.0	0.001197319910918543
chr16_2102386_A_G_b38	0.0322703	8.174702882469461	1.9459101490553132	1	0	0	1	0	0	0	0	0	0	0	0	0	1	50.0	0.835	8.450262397920236	0.0	1.852884596717523	1.0849182215449957	False	True	True	False	False	False	0.0	0.001197319910918543
chr16_2102386_A_G_b38	0.0322703	8.174702882469461	1.9459101490553132	1	0	0	1	0	0	0	0	0	0	0	0	0	1	50.0	0.835	8.450262397920236	0.0	1.852884596717523	1.0849182215449957	False	True	True	False	False	False	0.0	0.001197319910918543
chr1_231264242_A_G_b38	0.00101502	7.680637427560936	6.957497370876951	0	0	1	0	0	0	0	0	0	0	0	1	0	1	20.0	0.057	3.352735376352445	9.086348353900924	3.961565114450039	1.9796507358376942	True	False	True	False	False	False	0.0	0.001197315088767138
chr1_231264242_A_G_b38	0.00101502	7.680637427560936	6.957497370876951	0	0	1	0	0	0	0	0	0	0	0	1	0	1	20.0	0.057	3.352735376352445	9.086348353900924	3.961565114450039	1.9796507358376942	True	False	True	False	False	False	0.0	0.001197315088767138
chr1_231264242_A_G_b38	0.00101502	7.680637427560936	6.957497370876951	0	0	1	0	0	0	0	0	0	0	0	1	0	1	20.0	0.057	3.352735376352445	9.086348353900924	3.961565114450039	1.9796507358376942	True	False	True	False	False	False	0.0	0.001197315088767138
chr1_231264242_A_G_b38	0.00101502	7.680637427560936	6.957497370876951	0	0	1	0	0	0	0	0	0	0	0	1	0	1	20.0	0.057	3.352735376352445	9.086348353900924	3.961565114450039	1.9796507358376942	True	False	True	False	False	False	0.0	0.001197315088767138
chr1_231264242_A_G_b38	0.00101502	7.680637427560936	6.957497370876951	0	0	1	0	0	0	0	0	0	0	0	1	0	1	20.0	0.057	3.352735376352445	9.086348353900924	3.961565114450039	1.9796507358376942	True	False	True	False	False	False	0.0	0.001197315088767138
chr18_50278606_A_G_b38	0.00269929	8.008698182988528	7.038783541388542	0	0	0	0	0	1	0	0	1	0	0	1	0	1	40.0	0.0	9.386690534320682	0.0	7.154030041209403	0.0	True	False	True	False	False	False	0.0	0.0011973012813998327
chr18_50278606_A_G_b38	0.135356	8.008698182988528	7.038783541388542	0	0	0	0	0	1	0	0	1	0	0	1	0	1	40.0	0.0	9.386690534320682	0.0	7.154030041209403	0.0	True	False	True	False	False	False	0.0	0.0011973012813998327
chr18_50278606_A_G_b38	0.00269929	8.008698182988528	7.038783541388542	0	0	0	0	0	1	0	0	1	0	0	1	0	1	40.0	0.0	9.386690534320682	0.0	7.154030041209403	0.0	True	False	True	False	False	False	0.0	0.0011973012813998327
chr18_50278606_A_G_b38	0.135356	8.008698182988528	7.038783541388542	0	0	0	0	0	1	0	0	1	0	0	1	0	1	40.0	0.0	9.386690534320682	0.0	7.154030041209403	0.0	True	False	True	False	False	False	0.0	0.0011973012813998327
chr18_50278606_A_G_b38	0.135356	8.008698182988528	7.038783541388542	0	0	0	0	0	1	0	0	1	0	0	1	0	1	40.0	0.0	9.386690534320682	0.0	7.154030041209403	0.0	True	False	True	False	False	False	0.0	0.0011973012813998327
chr18_50278606_A_G_b38	0.135356	8.008698182988528	7.038783541388542	0	0	0	0	0	1	0	0	1	0	0	1	0	1	40.0	0.0	9.386690534320682	0.0	7.154030041209403	0.0	True	False	True	False	False	False	0.0	0.0011973012813998327
chr18_50278606_A_G_b38	0.135356	8.008698182988528	7.038783541388542	0	0	0	0	0	1	0	0	1	0	0	1	0	1	40.0	0.0	9.386690534320682	0.0	7.154030041209403	0.0	True	False	True	False	False	False	0.0	0.0011973012813998327
chr18_50278606_A_G_b38	0.00269929	8.008698182988528	7.038783541388542	0	0	0	0	0	1	0	0	1	0	0	1	0	1	40.0	0.0	9.386690534320682	0.0	7.154030041209403	0.0	True	False	True	False	False	False	0.0	0.0011973012813998327
chr18_50278606_A_G_b38	0.135356	8.008698182988528	7.038783541388542	0	0	0	0	0	1	0	0	1	0	0	1	0	1	40.0	0.0	9.386690534320682	0.0	7.154030041209403	0.0	True	False	True	False	False	False	0.0	0.0011973012813998327
chr18_50278606_A_G_b38	0.00269929	8.008698182988528	7.038783541388542	0	0	0	0	0	1	0	0	1	0	0	1	0	1	40.0	0.0	9.386690534320682	0.0	7.154030041209403	0.0	True	False	True	False	False	False	0.0	0.0011973012813998327
chr18_50278606_A_G_b38	0.00269929	8.008698182988528	7.038783541388542	0	0	0	0	0	1	0	0	1	0	0	1	0	1	40.0	0.0	9.386690534320682	0.0	7.154030041209403	0.0	True	False	True	False	False	False	0.0	0.0011973012813998327
chr18_50278606_A_G_b38	0.00269929	8.008698182988528	7.038783541388542	0	0	0	0	0	1	0	0	1	0	0	1	0	1	40.0	0.0	9.386690534320682	0.0	7.154030041209403	0.0	True	False	True	False	False	False	0.0	0.0011973012813998327
chr19_10621069_T_C_b38	0.00739002	8.434246270595311	8.400884069015854	0	0	0	1	0	1	0	1	1	1	0	1	0	1	40.0	0.058	8.248795325530246	0.0	0.8506267163120853	0.0	True	False	True	False	False	False		0.0011972935908016276
chr1_111243390_T_A_b38	0.00346894	8.442685139241176	3.9318256327243257	1	0	1	0	1	1	0	1	1	0	0	1	0	1	50.0	0.0	-4.417138712098729	4.352169316728889	1.9026487919366983	0.5346029973306512	False	True	True	False	False	False	0.0	0.0011972926774156086
chr1_111243390_T_A_b38	0.00346894	8.442685139241176	3.9318256327243257	1	0	1	0	1	1	0	1	1	0	0	1	0	1	50.0	0.0	-4.417138712098729	4.352169316728889	1.9026487919366983	0.5346029973306512	False	True	True	False	False	False	0.0	0.0011972926774156086
chr1_111243390_T_A_b38	0.00346894	8.442685139241176	3.9318256327243257	1	0	1	0	1	1	0	1	1	0	0	1	0	1	50.0	0.0	-4.417138712098729	4.352169316728889	1.9026487919366983	0.5346029973306512	False	True	True	False	False	False	0.0	0.0011972926774156086
chr12_31093504_T_C_b38	0.00609468	8.410498452745275	5.37989735354046	1	0	1	1	0	0	0	0	0	1	0	0	0	1	40.0	0.015	5.54259853767906	0.1584109904692203	-3.2760164476928466	0.6844521322062174	False	True	True	False	False	False	0.0	0.0011972722428670844
chr12_31093504_T_C_b38	0.00609468	8.410498452745275	5.37989735354046	1	0	1	1	0	0	0	0	0	1	0	0	0	1	40.0	0.015	5.54259853767906	0.1584109904692203	-3.2760164476928466	0.6844521322062174	False	True	True	False	False	False	0.0	0.0011972722428670844
chr12_31093504_T_C_b38	0.00609468	8.410498452745275	5.37989735354046	1	0	1	1	0	0	0	0	0	1	0	0	0	1	40.0	0.015	5.54259853767906	0.1584109904692203	-3.2760164476928466	0.6844521322062174	False	True	True	False	False	False	0.0	0.0011972722428670844
chr12_31093504_T_C_b38	0.00609468	8.410498452745275	5.37989735354046	1	0	1	1	0	0	0	0	0	1	0	0	0	1	40.0	0.015	5.54259853767906	0.1584109904692203	-3.2760164476928466	0.6844521322062174	False	True	True	False	False	False	0.0	0.0011972722428670844
chr12_31093504_T_C_b38	0.00609468	8.410498452745275	5.37989735354046	1	0	1	1	0	0	0	0	0	1	0	0	0	1	40.0	0.015	5.54259853767906	0.1584109904692203	-3.2760164476928466	0.6844521322062174	False	True	True	False	False	False	0.0	0.0011972722428670844
chr12_31093504_T_C_b38	0.00609468	8.410498452745275	5.37989735354046	1	0	1	1	0	0	0	0	0	1	0	0	0	1	40.0	0.015	5.54259853767906	0.1584109904692203	-3.2760164476928466	0.6844521322062174	False	True	True	False	False	False	0.0	0.0011972722428670844
chr12_31093504_T_C_b38	0.00609468	8.410498452745275	5.37989735354046	1	0	1	1	0	0	0	0	0	1	0	0	0	1	40.0	0.015	5.54259853767906	0.1584109904692203	-3.2760164476928466	0.6844521322062174	False	True	True	False	False	False	0.0	0.0011972722428670844
chr12_31093504_T_C_b38	0.00609468	8.410498452745275	5.37989735354046	1	0	1	1	0	0	0	0	0	1	0	0	0	1	40.0	0.015	5.54259853767906	0.1584109904692203	-3.2760164476928466	0.6844521322062174	False	True	True	False	False	False	0.0	0.0011972722428670844
chr12_31093504_T_C_b38	0.00609468	8.410498452745275	5.37989735354046	1	0	1	1	0	0	0	0	0	1	0	0	0	1	40.0	0.015	5.54259853767906	0.1584109904692203	-3.2760164476928466	0.6844521322062174	False	True	True	False	False	False	0.0	0.0011972722428670844
chr4_128030379_G_A_b38	0.00104782	7.552237287560802	4.875197323201151	0	0	0	1	0	0	0	0	0	0	0	0	0	1	30.0	0.0	6.230647713272889	0.8948391907437232	1.143083471288378	0.0	True	False	True	False	False	False	0.0	0.0011972625368360244
chr11_12769328_A_G_b38	0.00226765	8.49596955496461	8.495356496807062	0	0	1	1	1	1	0	1	1	1	0	1	1	1	40.0	0.0	0.1621399429067089	0.6254110356897626	8.950175767493988	0.27034911884932455	True	False	True	False	False	False	0.0	0.0011972603355984647
chr11_12769328_A_G_b38	0.00103049	8.49596955496461	8.495356496807062	0	0	1	1	1	1	0	1	1	1	0	1	1	1	40.0	0.0	0.1621399429067089	0.6254110356897626	8.950175767493988	0.27034911884932455	True	False	True	False	False	False	0.0	0.0011972603355984647
chr9_94972293_A_G_b38	0.00362916	8.41027590907016	8.41027590907016	0	0	0	1	1	1	0	0	1	1	0	1	0	1	60.0	0.0	-1.3448701845436009	0.0	-3.304377274817611	0.558669579154639	True	False	True	False	False	False		0.0011972560747630049
chr9_94972293_A_G_b38	0.00212056	8.41027590907016	8.41027590907016	0	0	0	1	1	1	0	0	1	1	0	1	0	1	60.0	0.0	-1.3448701845436009	0.0	-3.304377274817611	0.558669579154639	True	False	True	False	False	False		0.0011972560747630049
chr21_37132353_T_C_b38	0.00187878	8.058960017769417	5.796057750765372	0	0	1	1	0	0	0	0	0	0	0	1	0	1	40.0	0.001	-7.76073929797117	0.0	12.055558320377532	1.6009207448229645	True	False	True	False	False	False	0.0	0.0011972501829369477
chr21_37132353_T_C_b38	0.00187878	8.058960017769417	5.796057750765372	0	0	1	1	0	0	0	0	0	0	0	1	0	1	40.0	0.001	-7.76073929797117	0.0	12.055558320377532	1.6009207448229645	True	False	True	False	False	False	0.0	0.0011972501829369477
chr21_37132353_T_C_b38	0.00468936	8.058960017769417	5.796057750765372	0	0	1	1	0	0	0	0	0	0	0	1	0	1	40.0	0.001	-7.76073929797117	0.0	12.055558320377532	1.6009207448229645	True	False	True	False	False	False	0.0	0.0011972501829369477
chr21_37132353_T_C_b38	0.00468936	8.058960017769417	5.796057750765372	0	0	1	1	0	0	0	0	0	0	0	1	0	1	40.0	0.001	-7.76073929797117	0.0	12.055558320377532	1.6009207448229645	True	False	True	False	False	False	0.0	0.0011972501829369477
chr21_37132353_T_C_b38	0.00468936	8.058960017769417	5.796057750765372	0	0	1	1	0	0	0	0	0	0	0	1	0	1	40.0	0.001	-7.76073929797117	0.0	12.055558320377532	1.6009207448229645	True	False	True	False	False	False	0.0	0.0011972501829369477
chr21_37132353_T_C_b38	0.00187878	8.058960017769417	5.796057750765372	0	0	1	1	0	0	0	0	0	0	0	1	0	1	40.0	0.001	-7.76073929797117	0.0	12.055558320377532	1.6009207448229645	True	False	True	False	False	False	0.0	0.0011972501829369477
chr5_71507768_A_G_b38	0.00388286	7.437206366871292	7.436617265234227	0	0	0	0	0	0	0	0	0	0	0	1	0	1	20.0	0.0	-7.432907274408298	0.0	5.5926858199922265	4.848780660607041	True	False	True	False	False	False	0.0	0.0011972431050597551
chr5_71507768_A_G_b38	0.00388286	7.437206366871292	7.436617265234227	0	0	0	0	0	0	0	0	0	0	0	1	0	1	20.0	0.0	-7.432907274408298	0.0	5.5926858199922265	4.848780660607041	True	False	True	False	False	False	0.0	0.0011972431050597551
chr7_157173384_A_G_b38	0.0146182	8.033009498596668	7.336285660021297	0	0	1	0	0	1	0	0	1	0	0	1	0	1	40.0	0.003	-4.91896727035575	0.0	2.94699213202734	0.0	True	False	True	False	False	False	0.0	0.0011972406643065436
chr7_157173384_A_G_b38	0.00846691	8.033009498596668	7.336285660021297	0	0	1	0	0	1	0	0	1	0	0	1	0	1	40.0	0.003	-4.91896727035575	0.0	2.94699213202734	0.0	True	False	True	False	False	False	0.0	0.0011972406643065436
chr1_11998745_T_C_b38	0.00161496	7.940939762327791	3.2188758248682006	0	0	1	0	0	0	0	0	0	1	0	1	0	1	40.0	0.0	-5.051144035442876	0.0	8.199213288443666	0.0	True	False	True	False	False	False	0.0	0.001197240204664026
chr1_11998745_T_C_b38	0.00113252	7.940939762327791	3.2188758248682006	0	0	1	0	0	0	0	0	0	1	0	1	0	1	40.0	0.0	-5.051144035442876	0.0	8.199213288443666	0.0	True	False	True	False	False	False	0.0	0.001197240204664026
chr1_11998745_T_C_b38	0.00113252	7.940939762327791	3.2188758248682006	0	0	1	0	0	0	0	0	0	1	0	1	0	1	40.0	0.0	-5.051144035442876	0.0	8.199213288443666	0.0	True	False	True	False	False	False	0.0	0.001197240204664026
chr1_11998745_T_C_b38	0.00161496	7.940939762327791	3.2188758248682006	0	0	1	0	0	0	0	0	0	1	0	1	0	1	40.0	0.0	-5.051144035442876	0.0	8.199213288443666	0.0	True	False	True	False	False	False	0.0	0.001197240204664026
chr12_120004233_A_G_b38	0.00108989	8.405814603432848	8.210668031162976	0	0	1	1	0	1	0	0	1	0	0	1	0	1	60.0	0.0	-4.363862751768676	11.555188903658024	8.63863063708314	0.0	True	False	True	False	False	False		0.0011972399316868532
chr2_170953261_C_T_b38	0.0055065	8.222285073872717	6.322565239927284	0	0	0	1	0	0	0	0	0	0	0	0	0	1	60.0	0.001	6.747207380897957	7.997817391863576	-4.939011314011559	0.0	True	False	True	False	False	False	0.0	0.0011972389075156722
chr2_170953261_C_T_b38	0.0055065	8.222285073872717	6.322565239927284	0	0	0	1	0	0	0	0	0	0	0	0	0	1	60.0	0.001	6.747207380897957	7.997817391863576	-4.939011314011559	0.0	True	False	True	False	False	False	0.0	0.0011972389075156722
chr2_170953261_C_T_b38	0.0055065	8.222285073872717	6.322565239927284	0	0	0	1	0	0	0	0	0	0	0	0	0	1	60.0	0.001	6.747207380897957	7.997817391863576	-4.939011314011559	0.0	True	False	True	False	False	False	0.0	0.0011972389075156722
chr2_170953261_C_T_b38	0.0055065	8.222285073872717	6.322565239927284	0	0	0	1	0	0	0	0	0	0	0	0	0	1	60.0	0.001	6.747207380897957	7.997817391863576	-4.939011314011559	0.0	True	False	True	False	False	False	0.0	0.0011972389075156722
chr3_122558187_A_G_b38	0.00360882	7.848933726364071	4.955827057601261	0	0	0	0	0	0	0	0	0	0	0	1	0	1	50.0	0.0	-7.248013507291139	1.027445237488049	2.6710438538063954	1.240040395160193	True	False	True	False	False	False	0.0	0.0011972349950730848
chr3_122558187_A_G_b38	0.00360882	7.848933726364071	4.955827057601261	0	0	0	0	0	0	0	0	0	0	0	1	0	1	50.0	0.0	-7.248013507291139	1.027445237488049	2.6710438538063954	1.240040395160193	True	False	True	False	False	False	0.0	0.0011972349950730848
chr3_122558187_A_G_b38	0.00360882	7.848933726364071	4.955827057601261	0	0	0	0	0	0	0	0	0	0	0	1	0	1	50.0	0.0	-7.248013507291139	1.027445237488049	2.6710438538063954	1.240040395160193	True	False	True	False	False	False	0.0	0.0011972349950730848
chr12_81463257_A_G_b38	0.00134413	7.629489916393995	8.592671652592143	0	0	0	0	0	0	0	0	0	0	0	1	0	0	40.0	0.0	-12.613179699652862	0.0	0.9009951272306652	0.0	True	False	True	False	False	False	0.0	0.0011972341458086205
chr9_98402490_G_A_b38	0.00376612	8.18646442942209	8.186185994226083	0	0	0	1	0	1	0	0	1	0	0	1	0	0	60.0	0.0	8.748813666944862	0.0	3.821343694769382	1.2740330272463538	True	False	True	False	False	False	0.0	0.0011972305883913496
chr9_98402490_G_A_b38	0.00137253	8.18646442942209	8.186185994226083	0	0	0	1	0	1	0	0	1	0	0	1	0	0	60.0	0.0	8.748813666944862	0.0	3.821343694769382	1.2740330272463538	True	False	True	False	False	False	0.0	0.0011972305883913496
chr2_9395662_C_T_b38	0.0116796	8.39185670010494	7.60887062919126	0	0	0	1	0	0	0	0	0	0	0	0	0	1	80.0	0.002	-1.59905459440171	3.741546947488014	4.244712647974467	0.0	True	False	True	False	False	False	0.0	0.0011972275169443453
chr2_9395662_C_T_b38	0.0116796	8.39185670010494	7.60887062919126	0	0	0	1	0	0	0	0	0	0	0	0	0	1	80.0	0.002	-1.59905459440171	3.741546947488014	4.244712647974467	0.0	True	False	True	False	False	False	0.0	0.0011972275169443453
chr5_173061333_C_A_b38	0.00394457	8.202756381655638	6.778784897685177	0	0	0	1	0	1	0	0	1	0	0	1	0	1	40.0	0.042	6.730200547965873	1.5666641011682012	3.1776069921367025	0.0	True	False	True	False	False	False	0.0	0.0011972250980999523
chr6_17666390_C_T_b38	0.00150638	8.463370384718731	6.913737350659685	0	0	0	0	0	1	0	0	1	1	0	1	0	1	60.0	0.03	-2.930844399918053	0.0	3.923652216499456	0.0	True	False	True	False	False	False	0.0	0.0011972212576487353
chr6_17666390_C_T_b38	0.00150638	8.463370384718731	6.913737350659685	0	0	0	0	0	1	0	0	1	1	0	1	0	1	60.0	0.03	-2.930844399918053	0.0	3.923652216499456	0.0	True	False	True	False	False	False	0.0	0.0011972212576487353
chr6_17666390_C_T_b38	0.00150638	8.463370384718731	6.913737350659685	0	0	0	0	0	1	0	0	1	1	0	1	0	1	60.0	0.03	-2.930844399918053	0.0	3.923652216499456	0.0	True	False	True	False	False	False	0.0	0.0011972212576487353
chr6_17666390_C_T_b38	0.00150638	8.463370384718731	6.913737350659685	0	0	0	0	0	1	0	0	1	1	0	1	0	1	60.0	0.03	-2.930844399918053	0.0	3.923652216499456	0.0	True	False	True	False	False	False	0.0	0.0011972212576487353
chr2_73570496_T_A_b38	0.00210902	7.982416346827733	7.476472381163905	0	0	0	1	0	0	0	0	0	0	0	0	0	1	60.0	0.024	8.547702420979121	0.0	0.6057152445425515	0.0	True	False	True	False	False	False	0.0	0.0011972161489937736
chr16_3609592_T_G_b38	0.00151303	8.045267716607803	3.295836866004329	0	0	0	0	0	1	0	0	1	0	0	1	1	1	40.0	0.001	-22.0626017479636	0.0	11.346697988465102	0.0	True	False	True	False	False	False	0.0	0.001197209512366103
chr16_3609592_T_G_b38	0.00101433	8.045267716607803	3.295836866004329	0	0	0	0	0	1	0	0	1	0	0	1	1	1	40.0	0.001	-22.0626017479636	0.0	11.346697988465102	0.0	True	False	True	False	False	False	0.0	0.001197209512366103
chr16_3609592_T_G_b38	0.00151303	8.045267716607803	3.295836866004329	0	0	0	0	0	1	0	0	1	0	0	1	1	1	40.0	0.001	-22.0626017479636	0.0	11.346697988465102	0.0	True	False	True	False	False	False	0.0	0.001197209512366103
chr16_3609592_T_G_b38	0.00151303	8.045267716607803	3.295836866004329	0	0	0	0	0	1	0	0	1	0	0	1	1	1	40.0	0.001	-22.0626017479636	0.0	11.346697988465102	0.0	True	False	True	False	False	False	0.0	0.001197209512366103
chr16_3609592_T_G_b38	0.00101433	8.045267716607803	3.295836866004329	0	0	0	0	0	1	0	0	1	0	0	1	1	1	40.0	0.001	-22.0626017479636	0.0	11.346697988465102	0.0	True	False	True	False	False	False	0.0	0.001197209512366103
chr16_3609592_T_G_b38	0.00101433	8.045267716607803	3.295836866004329	0	0	0	0	0	1	0	0	1	0	0	1	1	1	40.0	0.001	-22.0626017479636	0.0	11.346697988465102	0.0	True	False	True	False	False	False	0.0	0.001197209512366103
chr12_20856279_A_G_b38	0.00113043	7.737616282857904	7.01301578963963	0	0	1	0	0	0	0	0	0	0	0	0	0	1	40.0	0.001	-4.248079621653306	0.0	2.080541198882337	0.0	True	False	True	False	False	False	0.0	0.0011972083816662365
chr2_114459819_A_T_b38	0.0378337	7.7501841622578365	7.471932078245122	0	0	0	0	0	0	0	0	0	0	1	1	0	0	20.0	0.0	-1.9139960131052332	0.0	1.8749440472450445	0.6600982583057515	True	False	True	False	False	False		0.0011972055974933827
chr22_40591109_T_C_b38	0.00108227	8.179199798423086	8.041412909393047	0	0	0	0	0	1	0	0	1	0	0	0	0	1	60.0	0.006	-4.443844573932415	1.4202022781752817	5.707751016436788	4.233605883805929	True	False	True	False	False	False		0.0011972036892463366
chr19_41239509_C_T_b38	0.00275516	8.342601680684194	5.220355825078324	0	0	0	0	0	0	0	1	0	1	0	1	0	1	60.0	0.001	-10.655531280863173	4.186294078272228	1.1119997288751904	0.0	True	False	True	False	False	False	0.0	0.0011972033322376965
chr19_41239509_C_T_b38	0.00275516	8.342601680684194	5.220355825078324	0	0	0	0	0	0	0	1	0	1	0	1	0	1	60.0	0.001	-10.655531280863173	4.186294078272228	1.1119997288751904	0.0	True	False	True	False	False	False	0.0	0.0011972033322376965
chr19_41239509_C_T_b38	0.00272748	8.342601680684194	5.220355825078324	0	0	0	0	0	0	0	1	0	1	0	1	0	1	60.0	0.001	-10.655531280863173	4.186294078272228	1.1119997288751904	0.0	True	False	True	False	False	False	0.0	0.0011972033322376965
chr19_41239509_C_T_b38	0.00272748	8.342601680684194	5.220355825078324	0	0	0	0	0	0	0	1	0	1	0	1	0	1	60.0	0.001	-10.655531280863173	4.186294078272228	1.1119997288751904	0.0	True	False	True	False	False	False	0.0	0.0011972033322376965
chr19_41239509_C_T_b38	0.00272748	8.342601680684194	5.220355825078324	0	0	0	0	0	0	0	1	0	1	0	1	0	1	60.0	0.001	-10.655531280863173	4.186294078272228	1.1119997288751904	0.0	True	False	True	False	False	False	0.0	0.0011972033322376965
chr19_41239509_C_T_b38	0.00272748	8.342601680684194	5.220355825078324	0	0	0	0	0	0	0	1	0	1	0	1	0	1	60.0	0.001	-10.655531280863173	4.186294078272228	1.1119997288751904	0.0	True	False	True	False	False	False	0.0	0.0011972033322376965
chr19_41239509_C_T_b38	0.00275516	8.342601680684194	5.220355825078324	0	0	0	0	0	0	0	1	0	1	0	1	0	1	60.0	0.001	-10.655531280863173	4.186294078272228	1.1119997288751904	0.0	True	False	True	False	False	False	0.0	0.0011972033322376965
chr19_41239509_C_T_b38	0.00275516	8.342601680684194	5.220355825078324	0	0	0	0	0	0	0	1	0	1	0	1	0	1	60.0	0.001	-10.655531280863173	4.186294078272228	1.1119997288751904	0.0	True	False	True	False	False	False	0.0	0.0011972033322376965
chr10_13662939_G_T_b38	0.00665297	8.127699852817772	6.2422232654551655	0	0	1	0	0	0	0	0	0	0	0	1	0	1	60.0	0.013	-10.32367287537525	0.2510645150005501	-0.9461580078501584	0.0	True	False	True	False	False	False	0.0	0.0011972011218339775
chr10_13662939_G_T_b38	0.00121944	8.127699852817772	6.2422232654551655	0	0	1	0	0	0	0	0	0	0	0	1	0	1	60.0	0.013	-10.32367287537525	0.2510645150005501	-0.9461580078501584	0.0	True	False	True	False	False	False	0.0	0.0011972011218339775
chr7_128405020_G_C_b38	0.0141176	8.295548516225763	6.616065185132817	0	0	0	0	1	1	1	1	1	1	0	1	1	0	60.0	0.0	-1.0364785266818914	2.9317906458143925	9.036151954028732	0.0	True	False	True	False	False	False	0.0	0.0011971930235912288
chr7_128405020_G_C_b38	0.0141176	8.295548516225763	6.616065185132817	0	0	0	0	1	1	1	1	1	1	0	1	1	0	60.0	0.0	-1.0364785266818914	2.9317906458143925	9.036151954028732	0.0	True	False	True	False	False	False	0.0	0.0011971930235912288
chr7_128405020_G_C_b38	0.033754	8.295548516225763	6.616065185132817	0	0	0	0	1	1	1	1	1	1	0	1	1	0	60.0	0.0	-1.0364785266818914	2.9317906458143925	9.036151954028732	0.0	True	False	True	False	False	False	0.0	0.0011971930235912288
chr7_128405020_G_C_b38	0.033754	8.295548516225763	6.616065185132817	0	0	0	0	1	1	1	1	1	1	0	1	1	0	60.0	0.0	-1.0364785266818914	2.9317906458143925	9.036151954028732	0.0	True	False	True	False	False	False	0.0	0.0011971930235912288
chr8_143557782_C_T_b38	0.00140466	8.463792414689122	4.6443908991413725	0	0	0	1	1	1	0	1	1	0	1	1	0	0	40.0	0.0	-12.737950809145222	6.861935704620706	2.9299341727125707	0.4091409530157577	True	False	True	False	False	False	0.0	0.001197189395974663
chr8_143557782_C_T_b38	0.00140466	8.463792414689122	4.6443908991413725	0	0	0	1	1	1	0	1	1	0	1	1	0	0	40.0	0.0	-12.737950809145222	6.861935704620706	2.9299341727125707	0.4091409530157577	True	False	True	False	False	False	0.0	0.001197189395974663
chr8_143557782_C_T_b38	0.00140466	8.463792414689122	4.6443908991413725	0	0	0	1	1	1	0	1	1	0	1	1	0	0	40.0	0.0	-12.737950809145222	6.861935704620706	2.9299341727125707	0.4091409530157577	True	False	True	False	False	False	0.0	0.001197189395974663
chr11_8704524_G_T_b38	0.00230934	8.11102783819368	8.976893927666076	0	0	1	1	0	1	0	0	1	0	0	1	0	1	40.0	0.0	1.9089603177228065	0.0	0.0641466392890066	2.2188657280418695	True	False	True	False	False	False	0.0	0.0011971884580869998
chr11_8704524_G_T_b38	0.00230934	8.11102783819368	8.976893927666076	0	0	1	1	0	1	0	0	1	0	0	1	0	1	40.0	0.0	1.9089603177228065	0.0	0.0641466392890066	2.2188657280418695	True	False	True	False	False	False	0.0	0.0011971884580869998
chr11_8704524_G_T_b38	0.00230934	8.11102783819368	8.976893927666076	0	0	1	1	0	1	0	0	1	0	0	1	0	1	40.0	0.0	1.9089603177228065	0.0	0.0641466392890066	2.2188657280418695	True	False	True	False	False	False	0.0	0.0011971884580869998
chr11_8704524_G_T_b38	0.00230934	8.11102783819368	8.976893927666076	0	0	1	1	0	1	0	0	1	0	0	1	0	1	40.0	0.0	1.9089603177228065	0.0	0.0641466392890066	2.2188657280418695	True	False	True	False	False	False	0.0	0.0011971884580869998
chr16_58553568_A_G_b38	0.00795538	7.75833346749091	5.365976015021851	0	0	0	0	0	0	0	0	0	1	0	0	0	1	40.0	0.034	-5.048503969528807	0.0	5.972314384498993	4.287717131647753	True	False	True	False	False	False	0.0	0.0011971848506086812
chr16_58553568_A_G_b38	0.00795538	7.75833346749091	5.365976015021851	0	0	0	0	0	0	0	0	0	1	0	0	0	1	40.0	0.034	-5.048503969528807	0.0	5.972314384498993	4.287717131647753	True	False	True	False	False	False	0.0	0.0011971848506086812
chr7_38895113_G_A_b38	0.00133766	7.999342952713282	7.999007213243955	0	0	1	1	0	0	0	0	0	0	0	0	0	1	50.0	0.002	-0.3356263184342878	0.0	1.035717565467607	0.0	True	False	True	False	False	False		0.0011971749962832359
chr9_2101322_G_A_b38	0.00152345	7.954372272531867	5.5134287461649825	0	0	1	1	0	0	0	0	0	0	0	1	0	1	40.0	0.001	5.432535389013885	2.6847956492127376	-1.275207325954625	4.159091879644592	True	False	True	False	False	False	0.0	0.0011971661912965443
chr9_2101322_G_A_b38	0.00152345	7.954372272531867	5.5134287461649825	0	0	1	1	0	0	0	0	0	0	0	1	0	1	40.0	0.001	5.432535389013885	2.6847956492127376	-1.275207325954625	4.159091879644592	True	False	True	False	False	False	0.0	0.0011971661912965443
chr17_28385576_C_T_b38	0.00184949	7.901377353792616	4.709530201312334	0	0	0	0	1	0	1	0	0	1	0	1	1	1	60.0	0.006	1.7923082764567853	0.0	6.896331081745686	1.1298849921516236	True	False	True	False	False	False	0.0	0.001197156050738656
chr17_28385576_C_T_b38	0.00184949	7.901377353792616	4.709530201312334	0	0	0	0	1	0	1	0	0	1	0	1	1	1	60.0	0.006	1.7923082764567853	0.0	6.896331081745686	1.1298849921516236	True	False	True	False	False	False	0.0	0.001197156050738656
chr17_28385576_C_T_b38	0.00184949	7.901377353792616	4.709530201312334	0	0	0	0	1	0	1	0	0	1	0	1	1	1	60.0	0.006	1.7923082764567853	0.0	6.896331081745686	1.1298849921516236	True	False	True	False	False	False	0.0	0.001197156050738656
chr17_28385576_C_T_b38	0.00184949	7.901377353792616	4.709530201312334	0	0	0	0	1	0	1	0	0	1	0	1	1	1	60.0	0.006	1.7923082764567853	0.0	6.896331081745686	1.1298849921516236	True	False	True	False	False	False	0.0	0.001197156050738656
chr4_185355574_G_C_b38	0.0033617	7.550661243105336	7.587310506022615	0	0	1	0	0	1	0	0	1	0	0	0	0	1	20.0	0.012	-3.546224176715352	6.873533943975543	-2.340054608091066	0.9291797412779701	True	False	True	False	False	False	0.0	0.001197152689040377
chr4_185355574_G_C_b38	0.0033617	7.550661243105336	7.587310506022615	0	0	1	0	0	1	0	0	1	0	0	0	0	1	20.0	0.012	-3.546224176715352	6.873533943975543	-2.340054608091066	0.9291797412779701	True	False	True	False	False	False	0.0	0.001197152689040377
chr15_49006268_T_C_b38	0.0018608	8.042699496897637	7.988882253309227	0	0	1	1	0	0	0	0	0	0	0	1	0	1	40.0	0.371	11.300678038074356	2.2297991013644403	-4.959883452301959	0.0	True	False	True	False	False	False		0.0011971506519435128
chr5_161296241_T_A_b38	0.00694323	7.503289630675082	7.503289630675082	0	0	1	0	0	0	0	0	0	0	0	0	0	0	30.0	0.0	3.83045912111239	1.3667920558070477	7.169419167461449	0.0	True	False	True	False	False	False	0.0	0.001197150526098782
chr5_161296241_T_A_b38	0.0122843	7.503289630675082	7.503289630675082	0	0	1	0	0	0	0	0	0	0	0	0	0	0	30.0	0.0	3.83045912111239	1.3667920558070477	7.169419167461449	0.0	True	False	True	False	False	False	0.0	0.001197150526098782
chr5_161296241_T_A_b38	0.00694323	7.503289630675082	7.503289630675082	0	0	1	0	0	0	0	0	0	0	0	0	0	0	30.0	0.0	3.83045912111239	1.3667920558070477	7.169419167461449	0.0	True	False	True	False	False	False	0.0	0.001197150526098782
chr5_161296241_T_A_b38	0.0122843	7.503289630675082	7.503289630675082	0	0	1	0	0	0	0	0	0	0	0	0	0	0	30.0	0.0	3.83045912111239	1.3667920558070477	7.169419167461449	0.0	True	False	True	False	False	False	0.0	0.001197150526098782
chr9_130396276_C_T_b38	0.00161973	7.837948916025283	3.6375861597263857	1	0	1	1	1	0	0	0	0	0	0	0	0	0	60.0	1.0	-2.4950298561140416	0.0	3.110566100511882	0.0	False	True	True	False	False	False	0.0	0.0011971473743527187
chr9_130396276_C_T_b38	0.00161973	7.837948916025283	3.6375861597263857	1	0	1	1	1	0	0	0	0	0	0	0	0	0	60.0	1.0	-2.4950298561140416	0.0	3.110566100511882	0.0	False	True	True	False	False	False	0.0	0.0011971473743527187
chr9_130396276_C_T_b38	0.00161973	7.837948916025283	3.6375861597263857	1	0	1	1	1	0	0	0	0	0	0	0	0	0	60.0	1.0	-2.4950298561140416	0.0	3.110566100511882	0.0	False	True	True	False	False	False	0.0	0.0011971473743527187
chr9_130396276_C_T_b38	0.00161973	7.837948916025283	3.6375861597263857	1	0	1	1	1	0	0	0	0	0	0	0	0	0	60.0	1.0	-2.4950298561140416	0.0	3.110566100511882	0.0	False	True	True	False	False	False	0.0	0.0011971473743527187
chr12_26489115_A_T_b38	0.00577535	7.6246189861593985	7.5310163320779155	0	0	0	0	0	0	0	0	0	0	0	0	0	1	20.0	0.724	-7.176217973797916	0.0	4.190839479846559	0.10522164196508754	True	False	True	False	False	False	0.0	0.0011971461842203682
chr12_26489115_A_T_b38	0.00696823	7.6246189861593985	7.5310163320779155	0	0	0	0	0	0	0	0	0	0	0	0	0	1	20.0	0.724	-7.176217973797916	0.0	4.190839479846559	0.10522164196508754	True	False	True	False	False	False	0.0	0.0011971461842203682
chr12_26489115_A_T_b38	0.0340952	7.6246189861593985	7.5310163320779155	0	0	0	0	0	0	0	0	0	0	0	0	0	1	20.0	0.724	-7.176217973797916	0.0	4.190839479846559	0.10522164196508754	True	False	True	False	False	False	0.0	0.0011971461842203682
chr12_26489115_A_T_b38	0.0340952	7.6246189861593985	7.5310163320779155	0	0	0	0	0	0	0	0	0	0	0	0	0	1	20.0	0.724	-7.176217973797916	0.0	4.190839479846559	0.10522164196508754	True	False	True	False	False	False	0.0	0.0011971461842203682
chr12_26489115_A_T_b38	0.00577535	7.6246189861593985	7.5310163320779155	0	0	0	0	0	0	0	0	0	0	0	0	0	1	20.0	0.724	-7.176217973797916	0.0	4.190839479846559	0.10522164196508754	True	False	True	False	False	False	0.0	0.0011971461842203682
chr12_26489115_A_T_b38	0.00696823	7.6246189861593985	7.5310163320779155	0	0	0	0	0	0	0	0	0	0	0	0	0	1	20.0	0.724	-7.176217973797916	0.0	4.190839479846559	0.10522164196508754	True	False	True	False	False	False	0.0	0.0011971461842203682
chr4_155918647_G_A_b38	0.00383117	7.133295954896068	5.056245805348308	0	0	0	0	0	0	0	0	0	0	0	0	0	0	20.0	0.0	-8.17873162383064	5.102304166964425	6.832415982546472	0.0	True	False	True	False	False	False	0.0	0.0011971455309438012
chr4_155918647_G_A_b38	0.00383117	7.133295954896068	5.056245805348308	0	0	0	0	0	0	0	0	0	0	0	0	0	0	20.0	0.0	-8.17873162383064	5.102304166964425	6.832415982546472	0.0	True	False	True	False	False	False	0.0	0.0011971455309438012
chr1_161002431_T_C_b38	0.0038933	7.934513463882263	4.6913478822291435	0	0	0	1	0	0	0	0	0	0	0	1	0	1	40.0	0.0	-12.790048754219358	0.0	7.739244782266489	0.0	True	False	True	False	False	False	0.0	0.001197143373052938
chr1_161002431_T_C_b38	0.0038933	7.934513463882263	4.6913478822291435	0	0	0	1	0	0	0	0	0	0	0	1	0	1	40.0	0.0	-12.790048754219358	0.0	7.739244782266489	0.0	True	False	True	False	False	False	0.0	0.001197143373052938
chr1_161002431_T_C_b38	0.00141694	7.934513463882263	4.6913478822291435	0	0	0	1	0	0	0	0	0	0	0	1	0	1	40.0	0.0	-12.790048754219358	0.0	7.739244782266489	0.0	True	False	True	False	False	False	0.0	0.001197143373052938
chr1_161002431_T_C_b38	0.0038933	7.934513463882263	4.6913478822291435	0	0	0	1	0	0	0	0	0	0	0	1	0	1	40.0	0.0	-12.790048754219358	0.0	7.739244782266489	0.0	True	False	True	False	False	False	0.0	0.001197143373052938
chr1_161002431_T_C_b38	0.00141694	7.934513463882263	4.6913478822291435	0	0	0	1	0	0	0	0	0	0	0	1	0	1	40.0	0.0	-12.790048754219358	0.0	7.739244782266489	0.0	True	False	True	False	False	False	0.0	0.001197143373052938
chr1_161002431_T_C_b38	0.00141694	7.934513463882263	4.6913478822291435	0	0	0	1	0	0	0	0	0	0	0	1	0	1	40.0	0.0	-12.790048754219358	0.0	7.739244782266489	0.0	True	False	True	False	False	False	0.0	0.001197143373052938
chr19_52218532_G_A_b38	0.00248657	7.835579246669965	7.055312843339752	0	0	0	1	0	0	0	0	0	0	0	1	0	1	40.0	0.0	-4.916550667627157	0.8790751597601769	2.498780415830062	3.4102604387449205	True	False	True	False	False	False	0.0	0.0011971390019594047
chr14_70331467_C_T_b38	0.0117459	7.738052297689316	7.710653323501202	0	0	1	0	0	0	0	0	0	0	0	0	0	1	40.0	0.073	-3.052803527368669	4.117261186832087	2.45643373325165	0.0	True	False	True	False	False	False	0.0	0.0011971384481896683
chr3_3158329_C_T_b38	0.00226942	8.498214224818435	7.343426229147367	0	0	1	0	0	1	0	0	1	0	0	1	0	1	80.0	0.001	9.46831570333554	0.0	-6.353727437117854	2.3565789529940204	True	False	True	False	False	False	0.0	0.001197135839536182
chr3_3158329_C_T_b38	0.00226942	8.498214224818435	7.343426229147367	0	0	1	0	0	1	0	0	1	0	0	1	0	1	80.0	0.001	9.46831570333554	0.0	-6.353727437117854	2.3565789529940204	True	False	True	False	False	False	0.0	0.001197135839536182
chr3_3158329_C_T_b38	0.00160045	8.498214224818435	7.343426229147367	0	0	1	0	0	1	0	0	1	0	0	1	0	1	80.0	0.001	9.46831570333554	0.0	-6.353727437117854	2.3565789529940204	True	False	True	False	False	False	0.0	0.001197135839536182
chr3_3158329_C_T_b38	0.00160045	8.498214224818435	7.343426229147367	0	0	1	0	0	1	0	0	1	0	0	1	0	1	80.0	0.001	9.46831570333554	0.0	-6.353727437117854	2.3565789529940204	True	False	True	False	False	False	0.0	0.001197135839536182
chr6_37454342_C_T_b38	0.00616879	8.404919948933452	6.93828448401696	0	0	0	0	1	1	0	0	1	1	0	1	0	1	60.0	0.002	-5.183060114173717	0.3330245380670185	9.445715576398037	0.0	True	False	True	False	False	False	0.0	0.0011971308203431396
chr6_37454342_C_T_b38	0.00616879	8.404919948933452	6.93828448401696	0	0	0	0	1	1	0	0	1	1	0	1	0	1	60.0	0.002	-5.183060114173717	0.3330245380670185	9.445715576398037	0.0	True	False	True	False	False	False	0.0	0.0011971308203431396
chr16_70353695_G_A_b38	0.00372569	7.845024417241484	7.489970898834801	0	0	0	1	0	0	0	0	0	1	0	0	0	1	60.0	0.003	-7.600896110998464	10.406601875953042	-5.363875707005391	0.0	True	False	True	False	False	False	0.0	0.001197126601233679
chr16_70353695_G_A_b38	0.0013184	7.845024417241484	7.489970898834801	0	0	0	1	0	0	0	0	0	1	0	0	0	1	60.0	0.003	-7.600896110998464	10.406601875953042	-5.363875707005391	0.0	True	False	True	False	False	False	0.0	0.001197126601233679
chr6_149637048_T_C_b38	0.0074351	7.321849713788356	7.198931240688173	0	0	1	0	0	0	0	0	0	0	0	1	0	1	20.0	0.014	-14.347421442346237	4.504432613205596	1.9960693708429744	0.0	True	False	True	False	False	False	0.0	0.0011971203444561753
chr2_227291426_T_G_b38	0.0034761	8.266421472984554	5.961005339623274	0	0	0	1	0	0	0	0	0	0	0	0	0	0	80.0	0.001	-2.74674233156957	1.8396991654437191	1.617875858695946	0.5589412011850783	True	False	True	False	False	False	0.0	0.0011971176818547384
chr2_227291426_T_G_b38	0.0034761	8.266421472984554	5.961005339623274	0	0	0	1	0	0	0	0	0	0	0	0	0	0	80.0	0.001	-2.74674233156957	1.8396991654437191	1.617875858695946	0.5589412011850783	True	False	True	False	False	False	0.0	0.0011971176818547384
chr2_227291426_T_G_b38	0.0034761	8.266421472984554	5.961005339623274	0	0	0	1	0	0	0	0	0	0	0	0	0	0	80.0	0.001	-2.74674233156957	1.8396991654437191	1.617875858695946	0.5589412011850783	True	False	True	False	False	False	0.0	0.0011971176818547384
chr2_227291426_T_G_b38	0.0034761	8.266421472984554	5.961005339623274	0	0	0	1	0	0	0	0	0	0	0	0	0	0	80.0	0.001	-2.74674233156957	1.8396991654437191	1.617875858695946	0.5589412011850783	True	False	True	False	False	False	0.0	0.0011971176818547384
chr17_81958031_G_A_b38	0.0056488	8.236420527265391	4.820281565605037	0	1	0	0	0	1	0	0	1	1	0	1	0	1	60.0	0.0	-15.675371925538837	4.529822935078869	3.6733138928021054	0.06451159244144034	True	False	True	False	False	False	0.0	0.001197117621555435
chr17_81958031_G_A_b38	0.0056488	8.236420527265391	4.820281565605037	0	1	0	0	0	1	0	0	1	1	0	1	0	1	60.0	0.0	-15.675371925538837	4.529822935078869	3.6733138928021054	0.06451159244144034	True	False	True	False	False	False	0.0	0.001197117621555435
chr17_81958031_G_A_b38	0.0056488	8.236420527265391	4.820281565605037	0	1	0	0	0	1	0	0	1	1	0	1	0	1	60.0	0.0	-15.675371925538837	4.529822935078869	3.6733138928021054	0.06451159244144034	True	False	True	False	False	False	0.0	0.001197117621555435
chr15_88540083_C_T_b38	0.00118875	8.216898580913613	8.216898580913613	0	0	1	0	0	1	0	0	1	1	0	1	0	1	40.0	0.074	1.2848168981306978	0.0	-1.911359033754344	2.2241543596906723	True	False	True	False	False	False		0.001197111998975313
chr4_39078952_G_A_b38	0.008761	7.7354333524996886	7.67368812926773	0	0	1	0	0	0	0	0	0	0	0	0	0	1	40.0	0.057	1.4319921734487528	0.0	3.632003369492523	0.0	True	False	True	False	False	False	0.0	0.0011971101535794366
chr5_108961690_T_A_b38	0.0073147	7.759614150696903	7.759614150696903	0	0	1	0	0	0	0	0	0	0	0	0	0	1	30.0	0.047	2.1300363552693438	10.9054438458728	4.671472188276226	0.6053380108471913	True	False	True	False	False	False	0.0	0.0011971080704128217
chr1_248750280_T_C_b38	0.00128982	7.596894438144544	5.497168225293202	0	0	1	0	0	0	0	0	0	0	0	0	0	0	40.0	0.0	-11.494699128346731	2.6629335204085667	4.402880642678447	0.3162438217847452	True	False	True	False	False	False		0.0011971049523282686
chr8_25393441_G_A_b38	0.00228027	8.07961802938984	6.327936783729195	0	0	0	0	0	1	0	0	1	1	0	1	1	1	40.0	0.0	-2.6748469185178267	0.0	3.8847066210175214	1.2746775289533252	True	False	True	False	False	False	0.0	0.0011971018106503104
chr8_25393441_G_A_b38	0.00228027	8.07961802938984	6.327936783729195	0	0	0	0	0	1	0	0	1	1	0	1	1	1	40.0	0.0	-2.6748469185178267	0.0	3.8847066210175214	1.2746775289533252	True	False	True	False	False	False	0.0	0.0011971018106503104
chr2_230244553_G_A_b38	0.00274256	8.055157731819678	6.075346031088684	0	0	1	0	0	0	0	1	0	0	0	1	0	1	40.0	0.0	-8.007064824346587	0.9604041594584594	3.012958228877096	1.291254074013203	True	False	True	False	False	False	0.0	0.0011971016988405153
chr15_63612081_C_G_b38	0.00104883	8.253227645581772	5.135798437050262	0	0	0	0	0	1	0	0	1	1	0	1	0	1	60.0	0.009	-1.2804956879152225	0.0	-0.1653779123321612	0.0	True	False	True	False	False	False	0.0	0.0011970998886218455
chr11_25052903_T_A_b38	0.00133537	7.455876687491824	7.928045600874777	0	0	1	1	0	0	0	0	0	0	0	0	0	0	20.0	0.002	-9.759938602303231	0.827528728132501	-0.7926729259087466	1.9398336978097177	True	False	True	False	False	False	0.0	0.0011970873004302622
chr6_79012922_A_G_b38	0.00134823	7.6783263565068856	7.67786350067821	0	0	0	0	0	0	0	0	0	0	0	0	0	1	40.0	0.156	-8.482114016906262	0.0	-1.1017724835671956	0.0	True	False	True	False	False	False	0.0	0.001197077559205397
chr6_79012922_A_G_b38	0.0117129	7.6783263565068856	7.67786350067821	0	0	0	0	0	0	0	0	0	0	0	0	0	1	40.0	0.156	-8.482114016906262	0.0	-1.1017724835671956	0.0	True	False	True	False	False	False	0.0	0.001197077559205397
chr1_95121217_C_T_b38	0.00974137	8.047829357457841	3.5263605246161616	0	0	0	0	0	1	0	0	1	1	0	1	0	1	40.0	0.0	1.405037361750431	0.0	-3.097065804495841	0.5657192011103622	True	False	True	False	False	False	0.0	0.0011970767846032591
chr1_95121217_C_T_b38	0.00974137	8.047829357457841	3.5263605246161616	0	0	0	0	0	1	0	0	1	1	0	1	0	1	40.0	0.0	1.405037361750431	0.0	-3.097065804495841	0.5657192011103622	True	False	True	False	False	False	0.0	0.0011970767846032591
chr16_68910743_C_G_b38	0.0144568	8.101980731853192	7.029087564149662	0	0	1	0	0	0	0	0	0	0	0	1	0	1	60.0	0.002	-4.129252268296948	0.9362186163242754	1.294380447911223	0.0	True	False	True	False	False	False	0.0	0.0011970739943326643
chr10_133558806_T_C_b38	0.00234461	8.014666370464942	7.789454566086673	0	0	1	0	0	0	0	0	0	0	0	1	0	0	40.0	0.0	-19.03156530267085	2.016931093472728	1.0929259853469515	0.12322767100408749	False	True	True	False	False	False	0.0	0.001197070467995118
chr10_133558806_T_C_b38	0.00234461	8.014666370464942	7.789454566086673	0	0	1	0	0	0	0	0	0	0	0	1	0	0	40.0	0.0	-19.03156530267085	2.016931093472728	1.0929259853469515	0.12322767100408749	False	True	True	False	False	False	0.0	0.001197070467995118
chr10_133558806_T_C_b38	0.00234461	8.014666370464942	7.789454566086673	0	0	1	0	0	0	0	0	0	0	0	1	0	0	40.0	0.0	-19.03156530267085	2.016931093472728	1.0929259853469515	0.12322767100408749	False	True	True	False	False	False	0.0	0.001197070467995118
chr10_133558806_T_C_b38	0.00821694	8.014666370464942	7.789454566086673	0	0	1	0	0	0	0	0	0	0	0	1	0	0	40.0	0.0	-19.03156530267085	2.016931093472728	1.0929259853469515	0.12322767100408749	False	True	True	False	False	False	0.0	0.001197070467995118
chr10_133558806_T_C_b38	0.00234461	8.014666370464942	7.789454566086673	0	0	1	0	0	0	0	0	0	0	0	1	0	0	40.0	0.0	-19.03156530267085	2.016931093472728	1.0929259853469515	0.12322767100408749	False	True	True	False	False	False	0.0	0.001197070467995118
chr10_133558806_T_C_b38	0.00234461	8.014666370464942	7.789454566086673	0	0	1	0	0	0	0	0	0	0	0	1	0	0	40.0	0.0	-19.03156530267085	2.016931093472728	1.0929259853469515	0.12322767100408749	False	True	True	False	False	False	0.0	0.001197070467995118
chr10_133558806_T_C_b38	0.00234461	8.014666370464942	7.789454566086673	0	0	1	0	0	0	0	0	0	0	0	1	0	0	40.0	0.0	-19.03156530267085	2.016931093472728	1.0929259853469515	0.12322767100408749	False	True	True	False	False	False	0.0	0.001197070467995118
chr10_133558806_T_C_b38	0.00821694	8.014666370464942	7.789454566086673	0	0	1	0	0	0	0	0	0	0	0	1	0	0	40.0	0.0	-19.03156530267085	2.016931093472728	1.0929259853469515	0.12322767100408749	False	True	True	False	False	False	0.0	0.001197070467995118
chr10_133558806_T_C_b38	0.00234461	8.014666370464942	7.789454566086673	0	0	1	0	0	0	0	0	0	0	0	1	0	0	40.0	0.0	-19.03156530267085	2.016931093472728	1.0929259853469515	0.12322767100408749	False	True	True	False	False	False	0.0	0.001197070467995118
chr10_133558806_T_C_b38	0.00821694	8.014666370464942	7.789454566086673	0	0	1	0	0	0	0	0	0	0	0	1	0	0	40.0	0.0	-19.03156530267085	2.016931093472728	1.0929259853469515	0.12322767100408749	False	True	True	False	False	False	0.0	0.001197070467995118
chr10_133558806_T_C_b38	0.00821694	8.014666370464942	7.789454566086673	0	0	1	0	0	0	0	0	0	0	0	1	0	0	40.0	0.0	-19.03156530267085	2.016931093472728	1.0929259853469515	0.12322767100408749	False	True	True	False	False	False	0.0	0.001197070467995118
chr10_133558806_T_C_b38	0.00234461	8.014666370464942	7.789454566086673	0	0	1	0	0	0	0	0	0	0	0	1	0	0	40.0	0.0	-19.03156530267085	2.016931093472728	1.0929259853469515	0.12322767100408749	False	True	True	False	False	False	0.0	0.001197070467995118
chr10_133558806_T_C_b38	0.00234461	8.014666370464942	7.789454566086673	0	0	1	0	0	0	0	0	0	0	0	1	0	0	40.0	0.0	-19.03156530267085	2.016931093472728	1.0929259853469515	0.12322767100408749	False	True	True	False	False	False	0.0	0.001197070467995118
chr10_133558806_T_C_b38	0.00821694	8.014666370464942	7.789454566086673	0	0	1	0	0	0	0	0	0	0	0	1	0	0	40.0	0.0	-19.03156530267085	2.016931093472728	1.0929259853469515	0.12322767100408749	False	True	True	False	False	False	0.0	0.001197070467995118
chr10_133558806_T_C_b38	0.00234461	8.014666370464942	7.789454566086673	0	0	1	0	0	0	0	0	0	0	0	1	0	0	40.0	0.0	-19.03156530267085	2.016931093472728	1.0929259853469515	0.12322767100408749	False	True	True	False	False	False	0.0	0.001197070467995118
chr10_133558806_T_C_b38	0.00821694	8.014666370464942	7.789454566086673	0	0	1	0	0	0	0	0	0	0	0	1	0	0	40.0	0.0	-19.03156530267085	2.016931093472728	1.0929259853469515	0.12322767100408749	False	True	True	False	False	False	0.0	0.001197070467995118
chr10_133558806_T_C_b38	0.00821694	8.014666370464942	7.789454566086673	0	0	1	0	0	0	0	0	0	0	0	1	0	0	40.0	0.0	-19.03156530267085	2.016931093472728	1.0929259853469515	0.12322767100408749	False	True	True	False	False	False	0.0	0.001197070467995118
chr10_133558806_T_C_b38	0.00821694	8.014666370464942	7.789454566086673	0	0	1	0	0	0	0	0	0	0	0	1	0	0	40.0	0.0	-19.03156530267085	2.016931093472728	1.0929259853469515	0.12322767100408749	False	True	True	False	False	False	0.0	0.001197070467995118
chr10_133558806_T_C_b38	0.00821694	8.014666370464942	7.789454566086673	0	0	1	0	0	0	0	0	0	0	0	1	0	0	40.0	0.0	-19.03156530267085	2.016931093472728	1.0929259853469515	0.12322767100408749	False	True	True	False	False	False	0.0	0.001197070467995118
chr10_133558806_T_C_b38	0.00821694	8.014666370464942	7.789454566086673	0	0	1	0	0	0	0	0	0	0	0	1	0	0	40.0	0.0	-19.03156530267085	2.016931093472728	1.0929259853469515	0.12322767100408749	False	True	True	False	False	False	0.0	0.001197070467995118
chr10_133558806_T_C_b38	0.00234461	8.014666370464942	7.789454566086673	0	0	1	0	0	0	0	0	0	0	0	1	0	0	40.0	0.0	-19.03156530267085	2.016931093472728	1.0929259853469515	0.12322767100408749	False	True	True	False	False	False	0.0	0.001197070467995118
chr10_133558806_T_C_b38	0.00821694	8.014666370464942	7.789454566086673	0	0	1	0	0	0	0	0	0	0	0	1	0	0	40.0	0.0	-19.03156530267085	2.016931093472728	1.0929259853469515	0.12322767100408749	False	True	True	False	False	False	0.0	0.001197070467995118
chr10_133558806_T_C_b38	0.00234461	8.014666370464942	7.789454566086673	0	0	1	0	0	0	0	0	0	0	0	1	0	0	40.0	0.0	-19.03156530267085	2.016931093472728	1.0929259853469515	0.12322767100408749	False	True	True	False	False	False	0.0	0.001197070467995118
chr10_133558806_T_C_b38	0.00821694	8.014666370464942	7.789454566086673	0	0	1	0	0	0	0	0	0	0	0	1	0	0	40.0	0.0	-19.03156530267085	2.016931093472728	1.0929259853469515	0.12322767100408749	False	True	True	False	False	False	0.0	0.001197070467995118
chr10_133558806_T_C_b38	0.00821694	8.014666370464942	7.789454566086673	0	0	1	0	0	0	0	0	0	0	0	1	0	0	40.0	0.0	-19.03156530267085	2.016931093472728	1.0929259853469515	0.12322767100408749	False	True	True	False	False	False	0.0	0.001197070467995118
chr10_133558806_T_C_b38	0.00821694	8.014666370464942	7.789454566086673	0	0	1	0	0	0	0	0	0	0	0	1	0	0	40.0	0.0	-19.03156530267085	2.016931093472728	1.0929259853469515	0.12322767100408749	False	True	True	False	False	False	0.0	0.001197070467995118
chr10_133558806_T_C_b38	0.00821694	8.014666370464942	7.789454566086673	0	0	1	0	0	0	0	0	0	0	0	1	0	0	40.0	0.0	-19.03156530267085	2.016931093472728	1.0929259853469515	0.12322767100408749	False	True	True	False	False	False	0.0	0.001197070467995118
chr10_133558806_T_C_b38	0.00234461	8.014666370464942	7.789454566086673	0	0	1	0	0	0	0	0	0	0	0	1	0	0	40.0	0.0	-19.03156530267085	2.016931093472728	1.0929259853469515	0.12322767100408749	False	True	True	False	False	False	0.0	0.001197070467995118
chr10_133558806_T_C_b38	0.00234461	8.014666370464942	7.789454566086673	0	0	1	0	0	0	0	0	0	0	0	1	0	0	40.0	0.0	-19.03156530267085	2.016931093472728	1.0929259853469515	0.12322767100408749	False	True	True	False	False	False	0.0	0.001197070467995118
chr10_133558806_T_C_b38	0.00234461	8.014666370464942	7.789454566086673	0	0	1	0	0	0	0	0	0	0	0	1	0	0	40.0	0.0	-19.03156530267085	2.016931093472728	1.0929259853469515	0.12322767100408749	False	True	True	False	False	False	0.0	0.001197070467995118
chr20_10462823_G_A_b38	0.00286845	8.432288684325794	8.432288684325794	0	0	1	1	1	0	0	1	0	0	0	1	0	1	60.0	0.002	-3.044652488987204	0.0	6.359664878553261	5.496788473153416	True	False	True	False	False	False	0.0	0.0011970679566062168
chr1_225866956_G_A_b38	0.00134333	8.332789468417959	5.049856007249537	0	1	0	0	0	1	0	0	1	0	0	1	0	1	60.0	0.0	-1.4151534381093334	0.0	2.884887939019982	1.9329283269364264	True	False	True	False	False	False	0.0	0.0011970639303742607
chr1_225866956_G_A_b38	0.00134333	8.332789468417959	5.049856007249537	0	1	0	0	0	1	0	0	1	0	0	1	0	1	60.0	0.0	-1.4151534381093334	0.0	2.884887939019982	1.9329283269364264	True	False	True	False	False	False	0.0	0.0011970639303742607
chr1_225866956_G_A_b38	0.00134333	8.332789468417959	5.049856007249537	0	1	0	0	0	1	0	0	1	0	0	1	0	1	60.0	0.0	-1.4151534381093334	0.0	2.884887939019982	1.9329283269364264	True	False	True	False	False	False	0.0	0.0011970639303742607
chr1_225866956_G_A_b38	0.00134333	8.332789468417959	5.049856007249537	0	1	0	0	0	1	0	0	1	0	0	1	0	1	60.0	0.0	-1.4151534381093334	0.0	2.884887939019982	1.9329283269364264	True	False	True	False	False	False	0.0	0.0011970639303742607
chr5_78513784_C_T_b38	0.00416606	8.127699852817772	8.127699852817772	0	0	1	0	0	0	0	0	0	0	0	1	0	1	60.0	0.0	5.726226495695282	1.7255916821751018	4.433702257504052	0.0	True	False	True	False	False	False	0.0	0.0011970617063492195
chr17_1611888_A_G_b38	0.00142329	8.054204897064407	7.175489713624222	0	0	0	0	1	1	0	0	1	0	0	1	0	1	50.0	0.0	-0.4930085830366471	2.996426745121715	-2.5342968315438483	0.4713964715466967	True	False	True	False	False	False	0.0	0.0011970574196637329
chr17_1611888_A_G_b38	0.00736057	8.054204897064407	7.175489713624222	0	0	0	0	1	1	0	0	1	0	0	1	0	1	50.0	0.0	-0.4930085830366471	2.996426745121715	-2.5342968315438483	0.4713964715466967	True	False	True	False	False	False	0.0	0.0011970574196637329
chr9_100324454_C_G_b38	0.0149233	7.515344571180436	7.521859252201629	0	0	0	1	0	0	0	0	0	1	0	0	0	1	20.0	0.0	4.591670695662303	0.0168984753220504	6.876095377607534	5.435463123846986	True	False	True	False	False	False	0.0	0.0011970565798010923
chr9_100324454_C_G_b38	0.0149233	7.515344571180436	7.521859252201629	0	0	0	1	0	0	0	0	0	1	0	0	0	1	20.0	0.0	4.591670695662303	0.0168984753220504	6.876095377607534	5.435463123846986	True	False	True	False	False	False	0.0	0.0011970565798010923
chr12_132683702_T_A_b38	0.00543781	8.316544717929398	7.793174347189205	0	0	1	0	0	1	0	0	1	0	0	0	0	1	60.0	0.005	4.8978460967851225	1.662124631267294	7.778095176298876	6.397316217251763	True	False	True	False	False	False	0.0	0.0011970539207866804
chr12_132683702_T_A_b38	0.00543781	8.316544717929398	7.793174347189205	0	0	1	0	0	1	0	0	1	0	0	0	0	1	60.0	0.005	4.8978460967851225	1.662124631267294	7.778095176298876	6.397316217251763	True	False	True	False	False	False	0.0	0.0011970539207866804
chr12_132683702_T_A_b38	0.00543781	8.316544717929398	7.793174347189205	0	0	1	0	0	1	0	0	1	0	0	0	0	1	60.0	0.005	4.8978460967851225	1.662124631267294	7.778095176298876	6.397316217251763	True	False	True	False	False	False	0.0	0.0011970539207866804
chr12_132683702_T_A_b38	0.00543781	8.316544717929398	7.793174347189205	0	0	1	0	0	1	0	0	1	0	0	0	0	1	60.0	0.005	4.8978460967851225	1.662124631267294	7.778095176298876	6.397316217251763	True	False	True	False	False	False	0.0	0.0011970539207866804
chr12_132683702_T_A_b38	0.00543781	8.316544717929398	7.793174347189205	0	0	1	0	0	1	0	0	1	0	0	0	0	1	60.0	0.005	4.8978460967851225	1.662124631267294	7.778095176298876	6.397316217251763	True	False	True	False	False	False	0.0	0.0011970539207866804
chr12_132683702_T_A_b38	0.00543781	8.316544717929398	7.793174347189205	0	0	1	0	0	1	0	0	1	0	0	0	0	1	60.0	0.005	4.8978460967851225	1.662124631267294	7.778095176298876	6.397316217251763	True	False	True	False	False	False	0.0	0.0011970539207866804
chr6_152496591_C_T_b38	0.0110788	7.674152921281675	7.67368812926773	0	0	0	1	0	0	0	0	0	0	0	0	0	0	40.0	0.079	10.433875793982264	2.0083023636411337	0.0588936913759639	0.0	True	False	True	False	False	False		0.001197052447875635
chr15_64178240_C_T_b38	0.00186427	7.703007682479236	7.512071245835466	0	0	0	1	0	0	0	0	0	0	0	0	0	1	30.0	0.042	7.80292262351495	3.9717342385783847	1.6242832513466468	2.298912660018111	True	False	True	False	False	False	0.0	0.0011970453341204666
chr15_64178240_C_T_b38	0.00490529	7.703007682479236	7.512071245835466	0	0	0	1	0	0	0	0	0	0	0	0	0	1	30.0	0.042	7.80292262351495	3.9717342385783847	1.6242832513466468	2.298912660018111	True	False	True	False	False	False	0.0	0.0011970453341204666
chr15_64178240_C_T_b38	0.00186427	7.703007682479236	7.512071245835466	0	0	0	1	0	0	0	0	0	0	0	0	0	1	30.0	0.042	7.80292262351495	3.9717342385783847	1.6242832513466468	2.298912660018111	True	False	True	False	False	False	0.0	0.0011970453341204666
chr15_64178240_C_T_b38	0.00490529	7.703007682479236	7.512071245835466	0	0	0	1	0	0	0	0	0	0	0	0	0	1	30.0	0.042	7.80292262351495	3.9717342385783847	1.6242832513466468	2.298912660018111	True	False	True	False	False	False	0.0	0.0011970453341204666
chr1_11074613_A_G_b38	0.00239998	7.756195343948118	5.662960480135946	0	0	0	0	0	0	0	0	0	0	0	1	0	1	50.0	0.001	2.029697510068901	0.926825976887973	-4.408955320566591	0.0	True	False	True	False	False	False	0.0	0.0011970366160370112
chr1_11074613_A_G_b38	0.00239998	7.756195343948118	5.662960480135946	0	0	0	0	0	0	0	0	0	0	0	1	0	1	50.0	0.001	2.029697510068901	0.926825976887973	-4.408955320566591	0.0	True	False	True	False	False	False	0.0	0.0011970366160370112
chr1_11074613_A_G_b38	0.00239998	7.756195343948118	5.662960480135946	0	0	0	0	0	0	0	0	0	0	0	1	0	1	50.0	0.001	2.029697510068901	0.926825976887973	-4.408955320566591	0.0	True	False	True	False	False	False	0.0	0.0011970366160370112
chr1_11074613_A_G_b38	0.00239998	7.756195343948118	5.662960480135946	0	0	0	0	0	0	0	0	0	0	0	1	0	1	50.0	0.001	2.029697510068901	0.926825976887973	-4.408955320566591	0.0	True	False	True	False	False	False	0.0	0.0011970366160370112
chr12_113167366_G_A_b38	0.00246488	8.101677747454572	7.19668657083435	0	0	0	0	0	0	0	0	0	0	0	1	0	1	60.0	0.341	-2.877043817393413	8.3663912347469	3.89712355883934	0.7360721089569608	True	False	True	False	False	False	0.0	0.0011970268964969775
chr12_113167366_G_A_b38	0.00246488	8.101677747454572	7.19668657083435	0	0	0	0	0	0	0	0	0	0	0	1	0	1	60.0	0.341	-2.877043817393413	8.3663912347469	3.89712355883934	0.7360721089569608	True	False	True	False	False	False	0.0	0.0011970268964969775
chr12_113167366_G_A_b38	0.00246488	8.101677747454572	7.19668657083435	0	0	0	0	0	0	0	0	0	0	0	1	0	1	60.0	0.341	-2.877043817393413	8.3663912347469	3.89712355883934	0.7360721089569608	True	False	True	False	False	False	0.0	0.0011970268964969775
chr12_113167366_G_A_b38	0.00246488	8.101677747454572	7.19668657083435	0	0	0	0	0	0	0	0	0	0	0	1	0	1	60.0	0.341	-2.877043817393413	8.3663912347469	3.89712355883934	0.7360721089569608	True	False	True	False	False	False	0.0	0.0011970268964969775
chr12_113167366_G_A_b38	0.00246488	8.101677747454572	7.19668657083435	0	0	0	0	0	0	0	0	0	0	0	1	0	1	60.0	0.341	-2.877043817393413	8.3663912347469	3.89712355883934	0.7360721089569608	True	False	True	False	False	False	0.0	0.0011970268964969775
chr2_170004933_A_G_b38	0.00656274	7.722234744709607	7.6290038896529575	0	0	1	0	0	0	0	0	0	0	0	0	0	1	40.0	0.0	-4.392355841515769	0.0	0.3227192493817199	0.0	True	False	True	False	False	False	0.0	0.001197021954202598
chr6_21061938_C_T_b38	0.002772	8.098946748943339	8.04237800517328	0	0	0	0	1	0	0	1	0	0	0	1	0	0	60.0	0.0	-7.085014587770435	0.0429342061416466	7.864332163972698	0.12485951974426257	True	False	True	False	False	False	0.0	0.0011970083407380151
chr6_21061938_C_T_b38	0.00176542	8.098946748943339	8.04237800517328	0	0	0	0	1	0	0	1	0	0	0	1	0	0	60.0	0.0	-7.085014587770435	0.0429342061416466	7.864332163972698	0.12485951974426257	True	False	True	False	False	False	0.0	0.0011970083407380151
chr15_50304625_C_T_b38	0.205585	8.122371243406553	6.20050917404269	0	0	1	0	0	0	0	0	0	1	0	1	0	1	60.0	0.001	-4.1023182918426535	8.64233379428624	3.363797163813686	1.0504876303506734	True	False	True	False	False	False	0.0	0.001197004901228396
chr15_50304625_C_T_b38	0.205585	8.122371243406553	6.20050917404269	0	0	1	0	0	0	0	0	0	1	0	1	0	1	60.0	0.001	-4.1023182918426535	8.64233379428624	3.363797163813686	1.0504876303506734	True	False	True	False	False	False	0.0	0.001197004901228396
chr15_50304625_C_T_b38	0.205585	8.122371243406553	6.20050917404269	0	0	1	0	0	0	0	0	0	1	0	1	0	1	60.0	0.001	-4.1023182918426535	8.64233379428624	3.363797163813686	1.0504876303506734	True	False	True	False	False	False	0.0	0.001197004901228396
chr15_50304625_C_T_b38	0.205585	8.122371243406553	6.20050917404269	0	0	1	0	0	0	0	0	0	1	0	1	0	1	60.0	0.001	-4.1023182918426535	8.64233379428624	3.363797163813686	1.0504876303506734	True	False	True	False	False	False	0.0	0.001197004901228396
chr6_30660305_A_G_b38	0.00411891	8.491054533806542	5.60947179518496	0	0	0	0	0	0	0	0	0	1	0	1	0	1	40.0	0.0	-2.527911965504845	0.0	3.206879594908536	0.0	False	True	True	False	False	False	0.0	0.0011970002419265343
chr6_30660305_A_G_b38	0.00411891	8.491054533806542	5.60947179518496	0	0	0	0	0	0	0	0	0	1	0	1	0	1	40.0	0.0	-2.527911965504845	0.0	3.206879594908536	0.0	False	True	True	False	False	False	0.0	0.0011970002419265343
chr6_30660305_A_G_b38	0.00411891	8.491054533806542	5.60947179518496	0	0	0	0	0	0	0	0	0	1	0	1	0	1	40.0	0.0	-2.527911965504845	0.0	3.206879594908536	0.0	False	True	True	False	False	False	0.0	0.0011970002419265343
chr6_30660305_A_G_b38	0.00411891	8.491054533806542	5.60947179518496	0	0	0	0	0	0	0	0	0	1	0	1	0	1	40.0	0.0	-2.527911965504845	0.0	3.206879594908536	0.0	False	True	True	False	False	False	0.0	0.0011970002419265343
chr6_30660305_A_G_b38	0.00411891	8.491054533806542	5.60947179518496	0	0	0	0	0	0	0	0	0	1	0	1	0	1	40.0	0.0	-2.527911965504845	0.0	3.206879594908536	0.0	False	True	True	False	False	False	0.0	0.0011970002419265343
chr11_82984915_A_C_b38	0.00259708	7.957177323459475	7.653969180478774	0	0	0	0	0	0	0	0	0	0	0	0	0	1	60.0	0.007	-3.4880450881894967	0.0	4.857239742551201	0.4870131728534304	True	False	True	False	False	False	0.0	0.0011969930777133337
chr11_82984915_A_C_b38	0.0595058	7.957177323459475	7.653969180478774	0	0	0	0	0	0	0	0	0	0	0	0	0	1	60.0	0.007	-3.4880450881894967	0.0	4.857239742551201	0.4870131728534304	True	False	True	False	False	False	0.0	0.0011969930777133337
chr7_30023860_C_A_b38	0.00730423	8.489821994620105	6.951772164398911	0	0	0	1	0	0	0	1	0	0	0	1	0	0	50.0	0.007	8.130079169209285	8.14666509310069	-2.593319130463541	0.0	True	False	True	False	False	False	0.0	0.0011969884671129594
chr7_30023860_C_A_b38	0.00730423	8.489821994620105	6.951772164398911	0	0	0	1	0	0	0	1	0	0	0	1	0	0	50.0	0.007	8.130079169209285	8.14666509310069	-2.593319130463541	0.0	True	False	True	False	False	False	0.0	0.0011969884671129594
chr7_30023860_C_A_b38	0.00730423	8.489821994620105	6.951772164398911	0	0	0	1	0	0	0	1	0	0	0	1	0	0	50.0	0.007	8.130079169209285	8.14666509310069	-2.593319130463541	0.0	True	False	True	False	False	False	0.0	0.0011969884671129594
chr7_30023860_C_A_b38	0.00730423	8.489821994620105	6.951772164398911	0	0	0	1	0	0	0	1	0	0	0	1	0	0	50.0	0.007	8.130079169209285	8.14666509310069	-2.593319130463541	0.0	True	False	True	False	False	False	0.0	0.0011969884671129594
chr11_77121427_A_T_b38	0.0290007	8.092851027538384	6.2285110035911835	0	0	0	0	0	0	0	0	0	1	0	1	0	1	60.0	0.0	-4.104661301385912	0.0	4.124370024535338	0.0	True	False	True	False	False	False	0.0	0.0011969755851536843
chr11_77121427_A_T_b38	0.0290007	8.092851027538384	6.2285110035911835	0	0	0	0	0	0	0	0	0	1	0	1	0	1	60.0	0.0	-4.104661301385912	0.0	4.124370024535338	0.0	True	False	True	False	False	False	0.0	0.0011969755851536843
chr11_77121427_A_T_b38	0.0290007	8.092851027538384	6.2285110035911835	0	0	0	0	0	0	0	0	0	1	0	1	0	1	60.0	0.0	-4.104661301385912	0.0	4.124370024535338	0.0	True	False	True	False	False	False	0.0	0.0011969755851536843
chr11_77121427_A_T_b38	0.0290007	8.092851027538384	6.2285110035911835	0	0	0	0	0	0	0	0	0	1	0	1	0	1	60.0	0.0	-4.104661301385912	0.0	4.124370024535338	0.0	True	False	True	False	False	False	0.0	0.0011969755851536843
chr10_49497558_C_T_b38	0.00135524	8.000014093678072	7.9996785794994505	0	0	0	1	1	0	0	1	0	0	0	1	0	1	40.0	0.0	-7.593205331289066	0.0	4.577411450179163	0.0	True	False	True	False	False	False	0.0	0.0011969656308430977
chr10_49497558_C_T_b38	0.00236208	8.000014093678072	7.9996785794994505	0	0	0	1	1	0	0	1	0	0	0	1	0	1	40.0	0.0	-7.593205331289066	0.0	4.577411450179163	0.0	True	False	True	False	False	False	0.0	0.0011969656308430977
chr21_33233473_C_T_b38	0.00712022	8.08886878916199	7.978310969867722	0	1	1	0	0	1	1	0	1	1	0	1	0	0	50.0	0.0	-3.787381484537412	1.2422791717359178	1.7065707949538194	0.0	True	False	True	False	False	False	0.0	0.0011969612590521717
chr5_247941_T_C_b38	0.00237319	8.168486417126681	7.014814351275545	0	0	1	0	0	0	0	1	0	0	0	0	0	1	40.0	0.052	1.7787433249482956	8.680517670265921	-5.466758582014236	0.0	True	False	True	False	False	False		0.0011969605962124338
chr2_238280566_T_C_b38	0.0504903	8.142063283104147	7.867871490396322	0	0	0	1	1	1	0	0	1	1	0	1	0	1	40.0	0.001	2.707693726985198	0.0	4.780290335557581	0.8717070939548464	True	False	True	False	False	False	0.0	0.0011969524894731647
chr2_238280566_T_C_b38	0.0105019	8.142063283104147	7.867871490396322	0	0	0	1	1	1	0	0	1	1	0	1	0	1	40.0	0.001	2.707693726985198	0.0	4.780290335557581	0.8717070939548464	True	False	True	False	False	False	0.0	0.0011969524894731647
chr2_238280566_T_C_b38	0.0415017	8.142063283104147	7.867871490396322	0	0	0	1	1	1	0	0	1	1	0	1	0	1	40.0	0.001	2.707693726985198	0.0	4.780290335557581	0.8717070939548464	True	False	True	False	False	False	0.0	0.0011969524894731647
chr2_238280566_T_C_b38	0.0105019	8.142063283104147	7.867871490396322	0	0	0	1	1	1	0	0	1	1	0	1	0	1	40.0	0.001	2.707693726985198	0.0	4.780290335557581	0.8717070939548464	True	False	True	False	False	False	0.0	0.0011969524894731647
chr2_238280566_T_C_b38	0.0504903	8.142063283104147	7.867871490396322	0	0	0	1	1	1	0	0	1	1	0	1	0	1	40.0	0.001	2.707693726985198	0.0	4.780290335557581	0.8717070939548464	True	False	True	False	False	False	0.0	0.0011969524894731647
chr2_238280566_T_C_b38	0.0105019	8.142063283104147	7.867871490396322	0	0	0	1	1	1	0	0	1	1	0	1	0	1	40.0	0.001	2.707693726985198	0.0	4.780290335557581	0.8717070939548464	True	False	True	False	False	False	0.0	0.0011969524894731647
chr2_238280566_T_C_b38	0.0504903	8.142063283104147	7.867871490396322	0	0	0	1	1	1	0	0	1	1	0	1	0	1	40.0	0.001	2.707693726985198	0.0	4.780290335557581	0.8717070939548464	True	False	True	False	False	False	0.0	0.0011969524894731647
chr2_238280566_T_C_b38	0.0415017	8.142063283104147	7.867871490396322	0	0	0	1	1	1	0	0	1	1	0	1	0	1	40.0	0.001	2.707693726985198	0.0	4.780290335557581	0.8717070939548464	True	False	True	False	False	False	0.0	0.0011969524894731647
chr2_238280566_T_C_b38	0.0415017	8.142063283104147	7.867871490396322	0	0	0	1	1	1	0	0	1	1	0	1	0	1	40.0	0.001	2.707693726985198	0.0	4.780290335557581	0.8717070939548464	True	False	True	False	False	False	0.0	0.0011969524894731647
chr3_20098101_T_C_b38	0.0204751	7.898782356970309	7.473637108496206	0	0	0	0	0	1	0	0	1	0	0	1	0	1	40.0	0.0	0.7414149045130892	0.0	5.454729963495907	0.318561358544847	True	False	True	False	False	False	0.0	0.0011969491744309062
chr6_52270909_A_G_b38	0.0200761	8.021256180143997	7.238496840894365	0	0	0	0	0	0	0	0	0	1	0	0	0	1	60.0	0.0	-5.465234089008864	2.7828540719587425	7.432992233581572	0.0	True	False	True	False	False	False	0.0	0.0011969470267990247
chr6_52270909_A_G_b38	0.0200761	8.021256180143997	7.238496840894365	0	0	0	0	0	0	0	0	0	1	0	0	0	1	60.0	0.0	-5.465234089008864	2.7828540719587425	7.432992233581572	0.0	True	False	True	False	False	False	0.0	0.0011969470267990247
chr9_36964003_G_A_b38	0.00129441	7.909122183211411	7.842278779117352	0	0	0	0	0	0	0	0	0	0	0	0	0	1	60.0	0.004	-3.5286013899396336	0.0	-0.2149721376048674	0.12004526367591947	True	False	True	False	False	False	0.0	0.0011969445073767826
chr2_219376957_C_T_b38	0.00250858	7.6511201757027	7.568379267836522	0	0	0	0	0	0	0	0	0	0	0	0	0	1	40.0	0.0	2.884419619785182	5.897400953242679	-2.4039019330860256	0.9955815730560218	True	False	True	False	False	False	0.0	0.0011969428714094007
chr2_219376957_C_T_b38	0.00250858	7.6511201757027	7.568379267836522	0	0	0	0	0	0	0	0	0	0	0	0	0	1	40.0	0.0	2.884419619785182	5.897400953242679	-2.4039019330860256	0.9955815730560218	True	False	True	False	False	False	0.0	0.0011969428714094007
chr2_219376957_C_T_b38	0.00151746	7.6511201757027	7.568379267836522	0	0	0	0	0	0	0	0	0	0	0	0	0	1	40.0	0.0	2.884419619785182	5.897400953242679	-2.4039019330860256	0.9955815730560218	True	False	True	False	False	False	0.0	0.0011969428714094007
chr2_219376957_C_T_b38	0.00151746	7.6511201757027	7.568379267836522	0	0	0	0	0	0	0	0	0	0	0	0	0	1	40.0	0.0	2.884419619785182	5.897400953242679	-2.4039019330860256	0.9955815730560218	True	False	True	False	False	False	0.0	0.0011969428714094007
chr2_219376957_C_T_b38	0.00151746	7.6511201757027	7.568379267836522	0	0	0	0	0	0	0	0	0	0	0	0	0	1	40.0	0.0	2.884419619785182	5.897400953242679	-2.4039019330860256	0.9955815730560218	True	False	True	False	False	False	0.0	0.0011969428714094007
chr2_219376957_C_T_b38	0.00250858	7.6511201757027	7.568379267836522	0	0	0	0	0	0	0	0	0	0	0	0	0	1	40.0	0.0	2.884419619785182	5.897400953242679	-2.4039019330860256	0.9955815730560218	True	False	True	False	False	False	0.0	0.0011969428714094007
chr5_1340363_A_C_b38	0.0011997	7.807916628926408	7.176254532017144	0	0	0	0	1	1	0	0	1	1	0	1	0	1	40.0	0.0	6.563987671422884	0.0	3.505646987344832	0.0	True	False	True	False	False	False	0.0	0.001196933797029292
chr5_1340363_A_C_b38	0.0011997	7.807916628926408	7.176254532017144	0	0	0	0	1	1	0	0	1	1	0	1	0	1	40.0	0.0	6.563987671422884	0.0	3.505646987344832	0.0	True	False	True	False	False	False	0.0	0.001196933797029292
chr5_1340363_A_C_b38	0.0011997	7.807916628926408	7.176254532017144	0	0	0	0	1	1	0	0	1	1	0	1	0	1	40.0	0.0	6.563987671422884	0.0	3.505646987344832	0.0	True	False	True	False	False	False	0.0	0.001196933797029292
chr7_30058444_T_C_b38	0.00820793	7.80016307039296	7.799753318287247	0	0	0	1	1	0	0	1	0	0	0	0	0	1	40.0	0.0	7.648926092382918	0.0	0.8098565259969632	0.8517437376766708	True	False	True	False	False	False	0.0	0.001196933094464949
chr3_113940356_C_T_b38	0.00761256	7.7279755421055585	2.4849066497880004	0	0	1	0	0	0	0	0	0	0	0	0	0	1	40.0	0.0	-0.986332657667806	0.0	3.449070743516799	0.0	True	False	True	False	False	False	0.0	0.0011969325701970176
chr3_113940356_C_T_b38	0.00761256	7.7279755421055585	2.4849066497880004	0	0	1	0	0	0	0	0	0	0	0	0	0	1	40.0	0.0	-0.986332657667806	0.0	3.449070743516799	0.0	True	False	True	False	False	False	0.0	0.0011969325701970176
chr3_113940356_C_T_b38	0.00761256	7.7279755421055585	2.4849066497880004	0	0	1	0	0	0	0	0	0	0	0	0	0	1	40.0	0.0	-0.986332657667806	0.0	3.449070743516799	0.0	True	False	True	False	False	False	0.0	0.0011969325701970176
chr19_51792890_T_C_b38	0.00287835	7.80057265467065	9.296793259706382	0	0	1	0	0	1	0	0	1	0	0	0	0	0	40.0	0.075	-7.4195920575490755	1.7623719179385864	-4.509788835435792	0.20745988931481918	True	False	True	False	False	False	0.0	0.001196930484867919
chr11_68435840_A_C_b38	0.00185404	7.926241523170962	6.955592608396297	0	0	0	0	0	0	0	0	0	0	0	0	0	1	60.0	0.005	-2.106409879016572	0.0	2.1449191135032635	1.2711498825607563	True	False	True	False	False	False	0.0	0.00119692699633698
chr3_111571687_G_C_b38	0.0383213	8.304247465078474	8.304247465078474	0	0	0	0	0	1	0	0	1	0	0	1	0	1	40.0	0.993	-3.598206861183684	0.0	2.685050777673638	4.197875109425894	True	False	True	False	False	False	0.0	0.001196926285308679
chr1_17042820_G_A_b38	0.00479756	7.634820677745543	7.57095858316901	0	0	0	0	0	0	0	0	0	0	0	1	0	1	40.0	0.077	-1.40604976377684	0.0	-4.640526946787425	0.0	True	False	True	False	False	False	0.0	0.001196925490785443
chr1_17042820_G_A_b38	0.00687127	7.634820677745543	7.57095858316901	0	0	0	0	0	0	0	0	0	0	0	1	0	1	40.0	0.077	-1.40604976377684	0.0	-4.640526946787425	0.0	True	False	True	False	False	False	0.0	0.001196925490785443
chr1_17042820_G_A_b38	0.00687127	7.634820677745543	7.57095858316901	0	0	0	0	0	0	0	0	0	0	0	1	0	1	40.0	0.077	-1.40604976377684	0.0	-4.640526946787425	0.0	True	False	True	False	False	False	0.0	0.001196925490785443
chr1_17042820_G_A_b38	0.00168954	7.634820677745543	7.57095858316901	0	0	0	0	0	0	0	0	0	0	0	1	0	1	40.0	0.077	-1.40604976377684	0.0	-4.640526946787425	0.0	True	False	True	False	False	False	0.0	0.001196925490785443
chr1_17042820_G_A_b38	0.00479756	7.634820677745543	7.57095858316901	0	0	0	0	0	0	0	0	0	0	0	1	0	1	40.0	0.077	-1.40604976377684	0.0	-4.640526946787425	0.0	True	False	True	False	False	False	0.0	0.001196925490785443
chr1_17042820_G_A_b38	0.00168954	7.634820677745543	7.57095858316901	0	0	0	0	0	0	0	0	0	0	0	1	0	1	40.0	0.077	-1.40604976377684	0.0	-4.640526946787425	0.0	True	False	True	False	False	False	0.0	0.001196925490785443
chr1_17042820_G_A_b38	0.00168954	7.634820677745543	7.57095858316901	0	0	0	0	0	0	0	0	0	0	0	1	0	1	40.0	0.077	-1.40604976377684	0.0	-4.640526946787425	0.0	True	False	True	False	False	False	0.0	0.001196925490785443
chr1_17042820_G_A_b38	0.00687127	7.634820677745543	7.57095858316901	0	0	0	0	0	0	0	0	0	0	0	1	0	1	40.0	0.077	-1.40604976377684	0.0	-4.640526946787425	0.0	True	False	True	False	False	False	0.0	0.001196925490785443
chr1_17042820_G_A_b38	0.00479756	7.634820677745543	7.57095858316901	0	0	0	0	0	0	0	0	0	0	0	1	0	1	40.0	0.077	-1.40604976377684	0.0	-4.640526946787425	0.0	True	False	True	False	False	False	0.0	0.001196925490785443
chr7_74090301_A_G_b38	0.0239112	8.00603417874901	7.9294865233142895	0	0	0	1	0	0	0	0	0	0	0	0	0	1	60.0	0.0	-3.974323855911884	0.0	-6.164583503194862	1.3141808603624412	True	False	True	False	False	False	0.0	0.0011969190656833343
chr7_74090301_A_G_b38	0.0239112	8.00603417874901	7.9294865233142895	0	0	0	1	0	0	0	0	0	0	0	0	0	1	60.0	0.0	-3.974323855911884	0.0	-6.164583503194862	1.3141808603624412	True	False	True	False	False	False	0.0	0.0011969190656833343
chr7_74090301_A_G_b38	0.0239112	8.00603417874901	7.9294865233142895	0	0	0	1	0	0	0	0	0	0	0	0	0	1	60.0	0.0	-3.974323855911884	0.0	-6.164583503194862	1.3141808603624412	True	False	True	False	False	False	0.0	0.0011969190656833343
chr22_33562718_T_C_b38	0.11015	7.741533589281828	5.272999558563747	0	0	0	0	1	1	0	0	1	0	0	1	0	1	40.0	0.0	2.471868912223552	0.0	1.3690764226585088	0.2112128949444385	True	False	True	False	False	False	0.0	0.0011968881678619857
chr2_237508143_A_G_b38	0.0211792	7.99260665240021	6.63200177739563	0	0	0	0	0	1	0	0	1	0	0	1	0	0	50.0	0.0	-12.567779917473343	0.0	-0.6446449530301166	0.9164025496471171	True	False	True	False	False	False	0.0	0.0011968860430038265
chr4_82873757_C_A_b38	0.00175967	7.503289630675082	6.74993119378857	0	0	0	1	0	0	0	0	0	0	0	1	0	1	20.0	0.006	-4.7450809040331245	0.0	0.5999924014183833	0.0	True	False	True	False	False	False	0.0	0.0011968750639784293
chr4_82873757_C_A_b38	0.00222553	7.503289630675082	6.74993119378857	0	0	0	1	0	0	0	0	0	0	0	1	0	1	20.0	0.006	-4.7450809040331245	0.0	0.5999924014183833	0.0	True	False	True	False	False	False	0.0	0.0011968750639784293
chr4_82873757_C_A_b38	0.00222553	7.503289630675082	6.74993119378857	0	0	0	1	0	0	0	0	0	0	0	1	0	1	20.0	0.006	-4.7450809040331245	0.0	0.5999924014183833	0.0	True	False	True	False	False	False	0.0	0.0011968750639784293
chr4_82873757_C_A_b38	0.00175967	7.503289630675082	6.74993119378857	0	0	0	1	0	0	0	0	0	0	0	1	0	1	20.0	0.006	-4.7450809040331245	0.0	0.5999924014183833	0.0	True	False	True	False	False	False	0.0	0.0011968750639784293
chr20_44622081_G_A_b38	0.00225482	8.24117615049496	7.524021415206125	0	0	0	0	0	1	0	0	1	0	0	1	0	1	60.0	0.0	-3.962479529320072	0.0	5.104738695439522	0.15305344319939707	True	False	True	False	False	False	0.0	0.0011968730490300144
chr20_44622081_G_A_b38	0.00225482	8.24117615049496	7.524021415206125	0	0	0	0	0	1	0	0	1	0	0	1	0	1	60.0	0.0	-3.962479529320072	0.0	5.104738695439522	0.15305344319939707	True	False	True	False	False	False	0.0	0.0011968730490300144
chr20_44622081_G_A_b38	0.00502375	8.24117615049496	7.524021415206125	0	0	0	0	0	1	0	0	1	0	0	1	0	1	60.0	0.0	-3.962479529320072	0.0	5.104738695439522	0.15305344319939707	True	False	True	False	False	False	0.0	0.0011968730490300144
chr20_44622081_G_A_b38	0.00502375	8.24117615049496	7.524021415206125	0	0	0	0	0	1	0	0	1	0	0	1	0	1	60.0	0.0	-3.962479529320072	0.0	5.104738695439522	0.15305344319939707	True	False	True	False	False	False	0.0	0.0011968730490300144
chr20_44622081_G_A_b38	0.00502375	8.24117615049496	7.524021415206125	0	0	0	0	0	1	0	0	1	0	0	1	0	1	60.0	0.0	-3.962479529320072	0.0	5.104738695439522	0.15305344319939707	True	False	True	False	False	False	0.0	0.0011968730490300144
chr20_44622081_G_A_b38	0.00225482	8.24117615049496	7.524021415206125	0	0	0	0	0	1	0	0	1	0	0	1	0	1	60.0	0.0	-3.962479529320072	0.0	5.104738695439522	0.15305344319939707	True	False	True	False	False	False	0.0	0.0011968730490300144
chr20_44622081_G_A_b38	0.00225482	8.24117615049496	7.524021415206125	0	0	0	0	0	1	0	0	1	0	0	1	0	1	60.0	0.0	-3.962479529320072	0.0	5.104738695439522	0.15305344319939707	True	False	True	False	False	False	0.0	0.0011968730490300144
chr20_44622081_G_A_b38	0.00225482	8.24117615049496	7.524021415206125	0	0	0	0	0	1	0	0	1	0	0	1	0	1	60.0	0.0	-3.962479529320072	0.0	5.104738695439522	0.15305344319939707	True	False	True	False	False	False	0.0	0.0011968730490300144
chr20_44622081_G_A_b38	0.00502375	8.24117615049496	7.524021415206125	0	0	0	0	0	1	0	0	1	0	0	1	0	1	60.0	0.0	-3.962479529320072	0.0	5.104738695439522	0.15305344319939707	True	False	True	False	False	False	0.0	0.0011968730490300144
chr20_44622081_G_A_b38	0.00502375	8.24117615049496	7.524021415206125	0	0	0	0	0	1	0	0	1	0	0	1	0	1	60.0	0.0	-3.962479529320072	0.0	5.104738695439522	0.15305344319939707	True	False	True	False	False	False	0.0	0.0011968730490300144
chr16_19228012_G_T_b38	0.0245737	8.063062911326792	8.063062911326792	0	0	0	1	1	1	0	1	1	0	0	1	0	0	40.0	0.0	-0.8281335342424249	0.0	3.257562885034325	1.7929561598845964	True	False	True	False	False	False	0.0	0.0011968595851314936
chr1_45022540_G_A_b38	0.00304424	7.469083884921234	7.469083884921234	0	0	0	1	0	0	0	0	0	0	0	0	0	0	40.0	0.002	-5.84450547234926	8.190941048161505	-4.480383634614157	0.4076911022011913	True	False	True	False	False	False	0.0	0.0011968516731958752
chr13_19967264_C_G_b38	0.00241424	7.923710333969238	7.592870287844818	0	0	1	0	0	1	0	0	1	0	0	1	0	1	40.0	0.0	6.24396909595689	0.0	-0.6963403779484878	0.0	True	False	True	False	False	False		0.0011968480244824394
chr2_196246607_A_G_b38	0.00204883	8.390268497842571	8.238008249218403	0	0	1	0	0	1	0	0	1	1	0	1	0	1	60.0	0.018	-8.278317826924983	0.0	-3.7333226268183495	0.0	True	False	True	False	False	False	0.0	0.0011968397735147831
chr1_147247319_G_C_b38	0.0108326	8.4096079807363	8.326032685955079	0	0	1	0	1	1	0	1	1	1	0	1	1	0	40.0	0.346	3.174682149163088	4.444030925991665	3.84569165717258	0.0	True	False	True	False	False	False	0.0	0.0011968362185664665
chr1_147247319_G_C_b38	0.0257437	8.4096079807363	8.326032685955079	0	0	1	0	1	1	0	1	1	1	0	1	1	0	40.0	0.346	3.174682149163088	4.444030925991665	3.84569165717258	0.0	True	False	True	False	False	False	0.0	0.0011968362185664665
chr9_39083381_C_G_b38	0.00207517	7.764720544771477	7.3752557780097545	0	0	0	0	0	0	0	0	0	0	0	0	0	0	60.0	0.0	-6.360433924366081	2.1248746694308824	-2.4870420960875776	0.3706966137155514	True	False	True	False	False	False	0.0	0.0011968259853831545
chr9_39083381_C_G_b38	0.00207517	7.764720544771477	7.3752557780097545	0	0	0	0	0	0	0	0	0	0	0	0	0	0	60.0	0.0	-6.360433924366081	2.1248746694308824	-2.4870420960875776	0.3706966137155514	True	False	True	False	False	False	0.0	0.0011968259853831545
chr9_39083381_C_G_b38	0.00207517	7.764720544771477	7.3752557780097545	0	0	0	0	0	0	0	0	0	0	0	0	0	0	60.0	0.0	-6.360433924366081	2.1248746694308824	-2.4870420960875776	0.3706966137155514	True	False	True	False	False	False	0.0	0.0011968259853831545
chr12_80887179_T_C_b38	0.00329376	7.692113339595466	7.6362696033793735	0	0	1	0	0	0	0	0	0	0	0	0	0	1	40.0	0.002	-5.2956639837698205	2.3105294112031016	0.0782738296342913	0.0	True	False	True	False	False	False		0.001196824321074877
chr6_2773521_G_A_b38	0.0122689	8.109826276018477	8.058643712215618	0	0	1	1	1	1	0	0	1	0	0	1	0	1	50.0	0.0	7.879819491353294	0.0	0.051982665969831	0.2862357524898157	True	False	True	False	False	False	0.0	0.0011968215743417827
chr12_124790868_T_G_b38	0.00129157	8.414495793177895	8.13505390861157	0	0	0	0	0	1	0	0	1	1	0	1	0	1	70.0	0.028	-3.062056622856394	0.0	-1.853770004531988	0.0	True	False	True	False	False	False	0.0	0.001196807479114992
chr12_124790868_T_G_b38	0.00129157	8.414495793177895	8.13505390861157	0	0	0	0	0	1	0	0	1	1	0	1	0	1	70.0	0.028	-3.062056622856394	0.0	-1.853770004531988	0.0	True	False	True	False	False	False	0.0	0.001196807479114992
chr3_52476966_C_T_b38	0.00203696	8.447628728030327	5.908082938168931	0	0	0	1	0	1	0	0	1	0	0	1	0	1	70.0	0.0	3.272330102117722	0.0	0.5456495165754589	0.0	True	False	True	False	False	False	0.0	0.0011968017048911972
chr3_52476966_C_T_b38	0.00203696	8.447628728030327	5.908082938168931	0	0	0	1	0	1	0	0	1	0	0	1	0	1	70.0	0.0	3.272330102117722	0.0	0.5456495165754589	0.0	True	False	True	False	False	False	0.0	0.0011968017048911972
chr3_52476966_C_T_b38	0.00203696	8.447628728030327	5.908082938168931	0	0	0	1	0	1	0	0	1	0	0	1	0	1	70.0	0.0	3.272330102117722	0.0	0.5456495165754589	0.0	True	False	True	False	False	False	0.0	0.0011968017048911972
chr3_52476966_C_T_b38	0.00203696	8.447628728030327	5.908082938168931	0	0	0	1	0	1	0	0	1	0	0	1	0	1	70.0	0.0	3.272330102117722	0.0	0.5456495165754589	0.0	True	False	True	False	False	False	0.0	0.0011968017048911972
chr3_52476966_C_T_b38	0.00203696	8.447628728030327	5.908082938168931	0	0	0	1	0	1	0	0	1	0	0	1	0	1	70.0	0.0	3.272330102117722	0.0	0.5456495165754589	0.0	True	False	True	False	False	False	0.0	0.0011968017048911972
chr4_106251025_C_T_b38	0.00165744	7.652070746116482	3.9889840465642745	0	0	0	1	0	0	0	0	0	0	0	0	0	1	40.0	0.0	4.942863503883935	0.0	-2.801898962564969	0.0	True	False	True	False	False	False	0.0	0.0011967983921332736
chr4_106251025_C_T_b38	0.00222597	7.652070746116482	3.9889840465642745	0	0	0	1	0	0	0	0	0	0	0	0	0	1	40.0	0.0	4.942863503883935	0.0	-2.801898962564969	0.0	True	False	True	False	False	False	0.0	0.0011967983921332736
chr4_106251025_C_T_b38	0.00165744	7.652070746116482	3.9889840465642745	0	0	0	1	0	0	0	0	0	0	0	0	0	1	40.0	0.0	4.942863503883935	0.0	-2.801898962564969	0.0	True	False	True	False	False	False	0.0	0.0011967983921332736
chr4_106251025_C_T_b38	0.00165744	7.652070746116482	3.9889840465642745	0	0	0	1	0	0	0	0	0	0	0	0	0	1	40.0	0.0	4.942863503883935	0.0	-2.801898962564969	0.0	True	False	True	False	False	False	0.0	0.0011967983921332736
chr4_106251025_C_T_b38	0.00222597	7.652070746116482	3.9889840465642745	0	0	0	1	0	0	0	0	0	0	0	0	0	1	40.0	0.0	4.942863503883935	0.0	-2.801898962564969	0.0	True	False	True	False	False	False	0.0	0.0011967983921332736
chr4_106251025_C_T_b38	0.00222597	7.652070746116482	3.9889840465642745	0	0	0	1	0	0	0	0	0	0	0	0	0	1	40.0	0.0	4.942863503883935	0.0	-2.801898962564969	0.0	True	False	True	False	False	False	0.0	0.0011967983921332736
chr4_106251025_C_T_b38	0.00165744	7.652070746116482	3.9889840465642745	0	0	0	1	0	0	0	0	0	0	0	0	0	1	40.0	0.0	4.942863503883935	0.0	-2.801898962564969	0.0	True	False	True	False	False	False	0.0	0.0011967983921332736
chr4_106251025_C_T_b38	0.00222597	7.652070746116482	3.9889840465642745	0	0	0	1	0	0	0	0	0	0	0	0	0	1	40.0	0.0	4.942863503883935	0.0	-2.801898962564969	0.0	True	False	True	False	False	False	0.0	0.0011967983921332736
chr11_77218871_G_A_b38	0.00404757	7.351158226430694	7.351158226430694	0	0	0	0	0	0	0	0	0	0	0	0	0	0	30.0	0.0	-9.227518688642451	1.0023254030008673	0.6939512926316169	0.43013772550666124	True	False	True	False	False	False	0.0	0.0011967979594407218
chr11_77218871_G_A_b38	0.00404757	7.351158226430694	7.351158226430694	0	0	0	0	0	0	0	0	0	0	0	0	0	0	30.0	0.0	-9.227518688642451	1.0023254030008673	0.6939512926316169	0.43013772550666124	True	False	True	False	False	False	0.0	0.0011967979594407218
chr9_4695209_T_G_b38	0.00102684	7.890208213109961	7.54274354536855	0	0	1	1	0	0	0	0	0	0	0	0	0	1	40.0	0.0	-3.0656953567247984	0.957129044188719	4.9320053220744455	0.0	True	False	True	False	False	False	0.0	0.0011967918423998287
chr9_4695209_T_G_b38	0.00134851	7.890208213109961	7.54274354536855	0	0	1	1	0	0	0	0	0	0	0	0	0	1	40.0	0.0	-3.0656953567247984	0.957129044188719	4.9320053220744455	0.0	True	False	True	False	False	False	0.0	0.0011967918423998287
chr9_98114386_T_C_b38	0.00108025	8.331586243630754	8.331586243630754	0	0	1	0	0	1	0	0	1	0	0	1	0	1	60.0	0.001	-4.643895270576325	0.0	0.814368778405445	1.2685447898324753	True	False	True	False	False	False	0.0	0.0011967917449375275
chr9_98114386_T_C_b38	0.00108025	8.331586243630754	8.331586243630754	0	0	1	0	0	1	0	0	1	0	0	1	0	1	60.0	0.001	-4.643895270576325	0.0	0.814368778405445	1.2685447898324753	True	False	True	False	False	False	0.0	0.0011967917449375275
chr9_121868319_C_T_b38	0.00499967	7.68662133494462	7.686162303492906	0	0	1	1	0	0	0	0	0	0	0	0	0	0	40.0	0.0	6.412831313635089	0.0	0.1190883784822744	0.0	True	False	True	False	False	False	0.0	0.0011967904205060493
chr8_132645538_A_C_b38	0.00581435	7.52456122628536	7.52456122628536	0	0	1	1	0	0	0	0	0	0	0	0	0	0	30.0	0.005	-6.527080831064874	5.623479888808825	2.3431288338440623	0.0	True	False	True	False	False	False		0.0011967888534277558
chr3_194435685_G_A_b38	0.00513373	8.098034756176071	7.251344983372214	0	0	0	0	0	0	0	0	0	1	0	1	0	1	60.0	0.006	-6.9101597053085975	0.0	2.36115148593737	0.0	True	False	True	False	False	False	0.0	0.0011967852673233318
chr3_194435685_G_A_b38	0.00513373	8.098034756176071	7.251344983372214	0	0	0	0	0	0	0	0	0	1	0	1	0	1	60.0	0.006	-6.9101597053085975	0.0	2.36115148593737	0.0	True	False	True	False	False	False	0.0	0.0011967852673233318
chr3_194435685_G_A_b38	0.00151937	8.098034756176071	7.251344983372214	0	0	0	0	0	0	0	0	0	1	0	1	0	1	60.0	0.006	-6.9101597053085975	0.0	2.36115148593737	0.0	True	False	True	False	False	False	0.0	0.0011967852673233318
chr3_194435685_G_A_b38	0.00151937	8.098034756176071	7.251344983372214	0	0	0	0	0	0	0	0	0	1	0	1	0	1	60.0	0.006	-6.9101597053085975	0.0	2.36115148593737	0.0	True	False	True	False	False	False	0.0	0.0011967852673233318
chr7_116248285_G_A_b38	0.00736534	7.701652362642226	6.5998704992128365	0	0	0	0	0	0	0	0	0	0	0	0	0	1	40.0	0.123	1.2247795917974296	6.080180368004472	1.6313237861466303	0.0	True	False	True	False	False	False	0.0	0.0011967842936086092
chr7_116248285_G_A_b38	0.00736534	7.701652362642226	6.5998704992128365	0	0	0	0	0	0	0	0	0	0	0	0	0	1	40.0	0.123	1.2247795917974296	6.080180368004472	1.6313237861466303	0.0	True	False	True	False	False	False	0.0	0.0011967842936086092
chr6_11562177_T_C_b38	0.00153284	8.157657015196472	8.157370441186774	0	0	0	0	0	0	0	0	0	0	0	0	0	1	50.0	0.0	3.322687594462404	17.29727214355185	8.885099306178951	0.0	True	False	True	False	False	False		0.0011967824613854452
chr2_177418024_A_G_b38	0.00209475	7.755767170102998	7.716460800176355	0	0	0	0	0	1	0	0	1	1	0	1	0	1	20.0	0.0	4.180118064026693	6.51379167042372	0.71035833962803	0.0	True	False	True	False	False	False	0.0	0.0011967799115284753
chr2_177418024_A_G_b38	0.00209475	7.755767170102998	7.716460800176355	0	0	0	0	0	1	0	0	1	1	0	1	0	1	20.0	0.0	4.180118064026693	6.51379167042372	0.71035833962803	0.0	True	False	True	False	False	False	0.0	0.0011967799115284753
chr2_177418024_A_G_b38	0.00209475	7.755767170102998	7.716460800176355	0	0	0	0	0	1	0	0	1	1	0	1	0	1	20.0	0.0	4.180118064026693	6.51379167042372	0.71035833962803	0.0	True	False	True	False	False	False	0.0	0.0011967799115284753
chr3_196767831_C_T_b38	0.0198862	7.491645473605133	9.60204456483431	0	0	1	0	0	0	0	0	0	0	0	1	0	1	20.0	0.001	-7.534036999543143	0.0	-0.7318028795085922	0.854610916211918	True	False	True	False	False	False		0.0011967777287693615
chr3_196767831_C_T_b38	0.0592219	7.491645473605133	9.60204456483431	0	0	1	0	0	0	0	0	0	0	0	1	0	1	20.0	0.001	-7.534036999543143	0.0	-0.7318028795085922	0.854610916211918	True	False	True	False	False	False		0.0011967777287693615
chr3_196767831_C_T_b38	0.00272168	7.491645473605133	9.60204456483431	0	0	1	0	0	0	0	0	0	0	0	1	0	1	20.0	0.001	-7.534036999543143	0.0	-0.7318028795085922	0.854610916211918	True	False	True	False	False	False		0.0011967777287693615
chr7_34933374_A_C_b38	0.169877	7.29505641646263	7.406103381237015	0	0	0	0	0	0	0	0	0	0	0	0	0	1	20.0	0.09	4.180118064026693	0.0	3.4549229208495618	0.0	True	False	True	False	False	False	0.0	0.0011967630750485295
chr4_55611800_T_C_b38	0.00530462	7.871692664323645	7.871692664323645	0	0	1	0	1	1	0	1	1	0	0	1	0	1	20.0	0.008	0.8219421213487308	4.636265074404858	4.032409436482858	0.0	True	False	True	False	False	False	0.0	0.001196762400675318
chr4_55611800_T_C_b38	0.00321922	7.871692664323645	7.871692664323645	0	0	1	0	1	1	0	1	1	0	0	1	0	1	20.0	0.008	0.8219421213487308	4.636265074404858	4.032409436482858	0.0	True	False	True	False	False	False	0.0	0.001196762400675318
chr4_54733102_C_T_b38	0.159349	7.4798641311650265	3.5263605246161616	0	0	0	0	1	0	0	0	0	0	0	0	0	1	40.0	1.0	2.9937309983038087	9.786703454001762	-0.976149051465832	0.0	False	True	True	False	False	False	0.0	0.00119675913461801
chr8_107324732_G_T_b38	0.00110925	7.949444420250626	7.865187954187467	0	0	0	0	0	0	0	0	0	0	0	1	0	1	60.0	0.0	7.879819491353294	0.0	5.478847998870393	0.0	True	False	True	False	False	False	0.0	0.0011967563367178704
chr3_151195443_T_A_b38	0.0183073	7.577633832602728	7.4377951216719325	0	0	1	0	0	1	0	0	1	0	0	0	0	0	20.0	0.008	-5.0459773201747735	0.0	5.589871172631959	0.0	True	False	True	False	False	False	0.0	0.001196755794105454
chr16_64954535_G_A_b38	0.0165394	8.234564993267135	8.165647925297504	0	0	1	0	0	1	0	0	1	0	0	1	0	0	60.0	0.0	-9.47266741487093	0.0	-1.567536510405759	0.0	True	False	True	False	False	False	0.0	0.0011967538135906675
chr16_64954535_G_A_b38	0.0165394	8.234564993267135	8.165647925297504	0	0	1	0	0	1	0	0	1	0	0	1	0	0	60.0	0.0	-9.47266741487093	0.0	-1.567536510405759	0.0	True	False	True	False	False	False	0.0	0.0011967538135906675
chr16_64954535_G_A_b38	0.0260756	8.234564993267135	8.165647925297504	0	0	1	0	0	1	0	0	1	0	0	1	0	0	60.0	0.0	-9.47266741487093	0.0	-1.567536510405759	0.0	True	False	True	False	False	False	0.0	0.0011967538135906675
chr16_64954535_G_A_b38	0.0260756	8.234564993267135	8.165647925297504	0	0	1	0	0	1	0	0	1	0	0	1	0	0	60.0	0.0	-9.47266741487093	0.0	-1.567536510405759	0.0	True	False	True	False	False	False	0.0	0.0011967538135906675
chr14_76163579_G_A_b38	0.00264985	8.034306936339489	8.03398273468322	0	0	0	0	0	1	0	0	1	1	0	1	0	1	40.0	0.037	2.7639724120869493	4.359619614515369	2.943070756327145	0.0	True	False	True	False	False	False		0.001196742156913469
chr10_78016036_A_C_b38	0.00361999	8.080237416216702	7.338888133838879	0	0	0	1	0	0	0	0	0	0	0	1	0	1	40.0	0.006	4.625736337009956	10.135512102035054	6.328920203190378	0.0	True	False	True	False	False	False	0.0	0.0011967391750582089
chr2_24843510_T_G_b38	0.00371684	7.719573989259581	6.823286122355687	0	0	0	0	1	0	0	0	0	0	0	1	0	1	50.0	0.0	-3.1471955357711066	0.0	1.2733447914498726	0.0	True	False	True	False	False	False	0.0	0.001196732290496272
chr2_24843510_T_G_b38	0.00371684	7.719573989259581	6.823286122355687	0	0	0	0	1	0	0	0	0	0	0	1	0	1	50.0	0.0	-3.1471955357711066	0.0	1.2733447914498726	0.0	True	False	True	False	False	False	0.0	0.001196732290496272
chr2_24843510_T_G_b38	0.00371684	7.719573989259581	6.823286122355687	0	0	0	0	1	0	0	0	0	0	0	1	0	1	50.0	0.0	-3.1471955357711066	0.0	1.2733447914498726	0.0	True	False	True	False	False	False	0.0	0.001196732290496272
chr2_24843510_T_G_b38	0.0144397	7.719573989259581	6.823286122355687	0	0	0	0	1	0	0	0	0	0	0	1	0	1	50.0	0.0	-3.1471955357711066	0.0	1.2733447914498726	0.0	True	False	True	False	False	False	0.0	0.001196732290496272
chr2_24843510_T_G_b38	0.00371684	7.719573989259581	6.823286122355687	0	0	0	0	1	0	0	0	0	0	0	1	0	1	50.0	0.0	-3.1471955357711066	0.0	1.2733447914498726	0.0	True	False	True	False	False	False	0.0	0.001196732290496272
chr2_24843510_T_G_b38	0.00371684	7.719573989259581	6.823286122355687	0	0	0	0	1	0	0	0	0	0	0	1	0	1	50.0	0.0	-3.1471955357711066	0.0	1.2733447914498726	0.0	True	False	True	False	False	False	0.0	0.001196732290496272
chr2_24843510_T_G_b38	0.00371684	7.719573989259581	6.823286122355687	0	0	0	0	1	0	0	0	0	0	0	1	0	1	50.0	0.0	-3.1471955357711066	0.0	1.2733447914498726	0.0	True	False	True	False	False	False	0.0	0.001196732290496272
chr2_24843510_T_G_b38	0.0144397	7.719573989259581	6.823286122355687	0	0	0	0	1	0	0	0	0	0	0	1	0	1	50.0	0.0	-3.1471955357711066	0.0	1.2733447914498726	0.0	True	False	True	False	False	False	0.0	0.001196732290496272
chr2_24843510_T_G_b38	0.0144397	7.719573989259581	6.823286122355687	0	0	0	0	1	0	0	0	0	0	0	1	0	1	50.0	0.0	-3.1471955357711066	0.0	1.2733447914498726	0.0	True	False	True	False	False	False	0.0	0.001196732290496272
chr2_24843510_T_G_b38	0.0144397	7.719573989259581	6.823286122355687	0	0	0	0	1	0	0	0	0	0	0	1	0	1	50.0	0.0	-3.1471955357711066	0.0	1.2733447914498726	0.0	True	False	True	False	False	False	0.0	0.001196732290496272
chr2_24843510_T_G_b38	0.0144397	7.719573989259581	6.823286122355687	0	0	0	0	1	0	0	0	0	0	0	1	0	1	50.0	0.0	-3.1471955357711066	0.0	1.2733447914498726	0.0	True	False	True	False	False	False	0.0	0.001196732290496272
chr2_24843510_T_G_b38	0.0144397	7.719573989259581	6.823286122355687	0	0	0	0	1	0	0	0	0	0	0	1	0	1	50.0	0.0	-3.1471955357711066	0.0	1.2733447914498726	0.0	True	False	True	False	False	False	0.0	0.001196732290496272
chr2_207591555_C_A_b38	0.00207742	7.744136627627991	8.58653266949485	0	0	0	0	0	0	0	0	0	0	0	0	0	1	40.0	0.021	-7.000220233079413	2.35614409598576	1.8485104236630288	0.005554313534083866	True	False	True	False	False	False		0.0011967067193923765
chr22_25700211_G_A_b38	0.00103665	7.930565854233965	7.875119281040293	0	0	0	0	0	1	0	0	1	0	0	1	0	1	40.0	0.0	-2.146936309656605	1.4310974896985424	7.157559672677834	0.0	True	False	True	False	False	False	0.0	0.0011967000343171795
chr22_25700211_G_A_b38	0.00103665	7.930565854233965	7.875119281040293	0	0	0	0	0	1	0	0	1	0	0	1	0	1	40.0	0.0	-2.146936309656605	1.4310974896985424	7.157559672677834	0.0	True	False	True	False	False	False	0.0	0.0011967000343171795
chr18_9198684_G_A_b38	0.00728853	8.00202481821611	7.512071245835466	0	0	0	1	0	0	0	0	0	0	0	0	0	1	60.0	0.003	-0.8726694172678832	0.0	-3.317505316652472	0.0	True	False	True	False	False	False	0.0	0.0011966988155264109
chr5_136051111_C_T_b38	0.00184958	7.996317231796746	7.173958319756794	0	0	1	0	0	1	0	0	1	0	0	1	0	1	40.0	0.001	-2.694455212398863	3.654788909484952	2.124133407694316	0.25892154520825206	True	False	True	False	False	False	0.0	0.0011966842473323403
chr5_136051111_C_T_b38	0.00184958	7.996317231796746	7.173958319756794	0	0	1	0	0	1	0	0	1	0	0	1	0	1	40.0	0.001	-2.694455212398863	3.654788909484952	2.124133407694316	0.25892154520825206	True	False	True	False	False	False	0.0	0.0011966842473323403
chr5_136051111_C_T_b38	0.00184958	7.996317231796746	7.173958319756794	0	0	1	0	0	1	0	0	1	0	0	1	0	1	40.0	0.001	-2.694455212398863	3.654788909484952	2.124133407694316	0.25892154520825206	True	False	True	False	False	False	0.0	0.0011966842473323403
chr5_136051111_C_T_b38	0.00184958	7.996317231796746	7.173958319756794	0	0	1	0	0	1	0	0	1	0	0	1	0	1	40.0	0.001	-2.694455212398863	3.654788909484952	2.124133407694316	0.25892154520825206	True	False	True	False	False	False	0.0	0.0011966842473323403
chr5_136051111_C_T_b38	0.00184958	7.996317231796746	7.173958319756794	0	0	1	0	0	1	0	0	1	0	0	1	0	1	40.0	0.001	-2.694455212398863	3.654788909484952	2.124133407694316	0.25892154520825206	True	False	True	False	False	False	0.0	0.0011966842473323403
chr5_136051111_C_T_b38	0.00184958	7.996317231796746	7.173958319756794	0	0	1	0	0	1	0	0	1	0	0	1	0	1	40.0	0.001	-2.694455212398863	3.654788909484952	2.124133407694316	0.25892154520825206	True	False	True	False	False	False	0.0	0.0011966842473323403
chr10_73256172_C_T_b38	0.00162714	7.731930721948486	5.2832037287379885	0	0	0	0	0	0	0	0	0	0	0	0	0	1	40.0	0.0	-14.647805535120092	0.0	6.83094780196015	0.0	True	False	True	False	False	False	0.0	0.0011966841993356632
chr10_73256172_C_T_b38	0.00339892	7.731930721948486	5.2832037287379885	0	0	0	0	0	0	0	0	0	0	0	0	0	1	40.0	0.0	-14.647805535120092	0.0	6.83094780196015	0.0	True	False	True	False	False	False	0.0	0.0011966841993356632
chr10_73256172_C_T_b38	0.00162714	7.731930721948486	5.2832037287379885	0	0	0	0	0	0	0	0	0	0	0	0	0	1	40.0	0.0	-14.647805535120092	0.0	6.83094780196015	0.0	True	False	True	False	False	False	0.0	0.0011966841993356632
chr10_73256172_C_T_b38	0.00339892	7.731930721948486	5.2832037287379885	0	0	0	0	0	0	0	0	0	0	0	0	0	1	40.0	0.0	-14.647805535120092	0.0	6.83094780196015	0.0	True	False	True	False	False	False	0.0	0.0011966841993356632
chr10_73256172_C_T_b38	0.00339892	7.731930721948486	5.2832037287379885	0	0	0	0	0	0	0	0	0	0	0	0	0	1	40.0	0.0	-14.647805535120092	0.0	6.83094780196015	0.0	True	False	True	False	False	False	0.0	0.0011966841993356632
chr10_73256172_C_T_b38	0.00339892	7.731930721948486	5.2832037287379885	0	0	0	0	0	0	0	0	0	0	0	0	0	1	40.0	0.0	-14.647805535120092	0.0	6.83094780196015	0.0	True	False	True	False	False	False	0.0	0.0011966841993356632
chr10_73256172_C_T_b38	0.00162714	7.731930721948486	5.2832037287379885	0	0	0	0	0	0	0	0	0	0	0	0	0	1	40.0	0.0	-14.647805535120092	0.0	6.83094780196015	0.0	True	False	True	False	False	False	0.0	0.0011966841993356632
chr10_73256172_C_T_b38	0.00162714	7.731930721948486	5.2832037287379885	0	0	0	0	0	0	0	0	0	0	0	0	0	1	40.0	0.0	-14.647805535120092	0.0	6.83094780196015	0.0	True	False	True	False	False	False	0.0	0.0011966841993356632
chr9_136462580_C_T_b38	0.00220981	8.145259566516865	5.726847747587197	0	0	1	0	0	0	0	1	0	1	0	1	0	1	40.0	0.0	-0.8192335681383341	0.0	6.111161439333884	5.805454608512598	True	False	True	False	False	False	0.0	0.0011966817697197886
chr9_136462580_C_T_b38	0.00220981	8.145259566516865	5.726847747587197	0	0	1	0	0	0	0	1	0	1	0	1	0	1	40.0	0.0	-0.8192335681383341	0.0	6.111161439333884	5.805454608512598	True	False	True	False	False	False	0.0	0.0011966817697197886
chr9_136462580_C_T_b38	0.00220981	8.145259566516865	5.726847747587197	0	0	1	0	0	0	0	1	0	1	0	1	0	1	40.0	0.0	-0.8192335681383341	0.0	6.111161439333884	5.805454608512598	True	False	True	False	False	False	0.0	0.0011966817697197886
chr9_136462580_C_T_b38	0.00220981	8.145259566516865	5.726847747587197	0	0	1	0	0	0	0	1	0	1	0	1	0	1	40.0	0.0	-0.8192335681383341	0.0	6.111161439333884	5.805454608512598	True	False	True	False	False	False	0.0	0.0011966817697197886
chr9_136462580_C_T_b38	0.00220981	8.145259566516865	5.726847747587197	0	0	1	0	0	0	0	1	0	1	0	1	0	1	40.0	0.0	-0.8192335681383341	0.0	6.111161439333884	5.805454608512598	True	False	True	False	False	False	0.0	0.0011966817697197886
chr14_100153676_G_A_b38	0.00396052	8.28576542051433	7.564238475170491	0	0	0	0	0	0	0	1	0	1	0	1	0	1	60.0	0.0	-7.613194705773571	3.3699433296043786	5.318142735126521	1.6394315328479365	True	False	True	False	False	False	0.0	0.0011966791637212865
chr4_140696286_G_A_b38	0.00408909	7.6511201757027	8.422662707570003	0	0	0	0	0	0	0	0	0	0	0	0	0	1	40.0	0.002	-6.403214161352998	0.0	3.786353691198421	0.4860131078372656	True	False	True	False	False	False		0.0011966745724491812
chr14_92084741_A_G_b38	0.00930862	7.80057265467065	7.122059881629142	0	0	1	1	0	0	0	0	0	0	0	0	0	1	40.0	0.002	5.056010923896854	0.0	0.4170889062048033	0.0	True	False	True	False	False	False	0.0	0.0011966556129873326
chr14_92084741_A_G_b38	0.00930862	7.80057265467065	7.122059881629142	0	0	1	1	0	0	0	0	0	0	0	0	0	1	40.0	0.002	5.056010923896854	0.0	0.4170889062048033	0.0	True	False	True	False	False	False	0.0	0.0011966556129873326
chr14_92084741_A_G_b38	0.00930862	7.80057265467065	7.122059881629142	0	0	1	1	0	0	0	0	0	0	0	0	0	1	40.0	0.002	5.056010923896854	0.0	0.4170889062048033	0.0	True	False	True	False	False	False	0.0	0.0011966556129873326
chr14_92084741_A_G_b38	0.00930862	7.80057265467065	7.122059881629142	0	0	1	1	0	0	0	0	0	0	0	0	0	1	40.0	0.002	5.056010923896854	0.0	0.4170889062048033	0.0	True	False	True	False	False	False	0.0	0.0011966556129873326
chr14_92084741_A_G_b38	0.00930862	7.80057265467065	7.122059881629142	0	0	1	1	0	0	0	0	0	0	0	0	0	1	40.0	0.002	5.056010923896854	0.0	0.4170889062048033	0.0	True	False	True	False	False	False	0.0	0.0011966556129873326
chr3_67606245_C_T_b38	0.00124869	8.117312461601975	8.07402621612406	0	0	0	0	0	1	0	0	1	0	0	1	0	1	50.0	0.0	-5.144148972896799	0.3427115425184253	8.45184296005684	0.0	True	False	True	False	False	False	0.0	0.0011966305935508415
chr1_70109960_C_T_b38	0.00403615	7.666221925662725	7.666221925662725	0	0	1	0	1	0	0	0	0	0	0	1	0	0	40.0	0.0	-10.198008628207694	0.0630814492313138	5.745418465256876	0.0	True	False	True	False	False	False	0.0	0.0011966224505834335
chr1_70109960_C_T_b38	0.00403615	7.666221925662725	7.666221925662725	0	0	1	0	1	0	0	0	0	0	0	1	0	0	40.0	0.0	-10.198008628207694	0.0630814492313138	5.745418465256876	0.0	True	False	True	False	False	False	0.0	0.0011966224505834335
chr4_6292903_A_G_b38	0.0012898	8.27308133366583	6.810142450115136	0	0	0	0	0	0	0	1	0	0	0	0	0	1	70.0	0.0	2.8695417429281864	0.0	1.3332528371099173	0.0	True	False	True	False	False	False	0.0	0.0011966214871503174
chr4_6292903_A_G_b38	0.0012898	8.27308133366583	6.810142450115136	0	0	0	0	0	0	0	1	0	0	0	0	0	1	70.0	0.0	2.8695417429281864	0.0	1.3332528371099173	0.0	True	False	True	False	False	False	0.0	0.0011966214871503174
chr4_6292903_A_G_b38	0.0012898	8.27308133366583	6.810142450115136	0	0	0	0	0	0	0	1	0	0	0	0	0	1	70.0	0.0	2.8695417429281864	0.0	1.3332528371099173	0.0	True	False	True	False	False	False	0.0	0.0011966214871503174
chr4_6292903_A_G_b38	0.0012898	8.27308133366583	6.810142450115136	0	0	0	0	0	0	0	1	0	0	0	0	0	1	70.0	0.0	2.8695417429281864	0.0	1.3332528371099173	0.0	True	False	True	False	False	False	0.0	0.0011966214871503174
chr4_6292903_A_G_b38	0.0012898	8.27308133366583	6.810142450115136	0	0	0	0	0	0	0	1	0	0	0	0	0	1	70.0	0.0	2.8695417429281864	0.0	1.3332528371099173	0.0	True	False	True	False	False	False	0.0	0.0011966214871503174
chr4_6292903_A_G_b38	0.0012898	8.27308133366583	6.810142450115136	0	0	0	0	0	0	0	1	0	0	0	0	0	1	70.0	0.0	2.8695417429281864	0.0	1.3332528371099173	0.0	True	False	True	False	False	False	0.0	0.0011966214871503174
chr21_45491636_A_C_b38	0.107815	8.076826031298808	5.777652323222656	0	1	0	0	0	0	0	0	0	1	0	1	0	1	60.0	0.0	-3.8312041563653385	0.0	4.558438102319521	4.2194022021068065	True	False	True	False	False	False	0.0	0.001196621323222308
chr21_45491636_A_C_b38	0.107815	8.076826031298808	5.777652323222656	0	1	0	0	0	0	0	0	0	1	0	1	0	1	60.0	0.0	-3.8312041563653385	0.0	4.558438102319521	4.2194022021068065	True	False	True	False	False	False	0.0	0.001196621323222308
chr21_45491636_A_C_b38	0.107815	8.076826031298808	5.777652323222656	0	1	0	0	0	0	0	0	0	1	0	1	0	1	60.0	0.0	-3.8312041563653385	0.0	4.558438102319521	4.2194022021068065	True	False	True	False	False	False	0.0	0.001196621323222308
chr21_45491636_A_C_b38	0.107815	8.076826031298808	5.777652323222656	0	1	0	0	0	0	0	0	0	1	0	1	0	1	60.0	0.0	-3.8312041563653385	0.0	4.558438102319521	4.2194022021068065	True	False	True	False	False	False	0.0	0.001196621323222308
chr21_45491636_A_C_b38	0.107815	8.076826031298808	5.777652323222656	0	1	0	0	0	0	0	0	0	1	0	1	0	1	60.0	0.0	-3.8312041563653385	0.0	4.558438102319521	4.2194022021068065	True	False	True	False	False	False	0.0	0.001196621323222308
chr14_73957562_T_C_b38	0.00358865	8.296297112642508	6.371611847231857	0	0	0	0	0	1	0	0	1	0	0	1	0	1	60.0	0.014	-16.153536299407772	0.0	1.1485663646024733	0.8971199129883658	True	False	True	False	False	False	0.0	0.0011966107698706276
chr14_73957562_T_C_b38	0.00358865	8.296297112642508	6.371611847231857	0	0	0	0	0	1	0	0	1	0	0	1	0	1	60.0	0.014	-16.153536299407772	0.0	1.1485663646024733	0.8971199129883658	True	False	True	False	False	False	0.0	0.0011966107698706276
chr14_73957562_T_C_b38	0.00358865	8.296297112642508	6.371611847231857	0	0	0	0	0	1	0	0	1	0	0	1	0	1	60.0	0.014	-16.153536299407772	0.0	1.1485663646024733	0.8971199129883658	True	False	True	False	False	False	0.0	0.0011966107698706276
chr12_53035526_A_G_b38	0.00209161	7.9676267393338165	6.688354713946762	0	0	0	0	0	0	0	0	0	0	0	0	0	1	60.0	0.001	-5.107181067244485	0.0	5.1974965985833705	0.0	True	False	True	False	False	False	0.0	0.0011966105750652
chr12_53035526_A_G_b38	0.00209161	7.9676267393338165	6.688354713946762	0	0	0	0	0	0	0	0	0	0	0	0	0	1	60.0	0.001	-5.107181067244485	0.0	5.1974965985833705	0.0	True	False	True	False	False	False	0.0	0.0011966105750652
chr8_60684093_G_T_b38	0.00111609	8.3670677328386	8.3670677328386	0	0	0	1	0	1	0	1	1	0	0	1	1	1	40.0	0.0	-3.472987635661213	0.5599020474314229	2.567372930929814	0.0	True	False	True	False	False	False		0.0011966065767077142
chr13_113551203_G_A_b38	0.00815166	7.972810784121404	4.897839799950911	0	0	0	0	0	1	0	0	1	0	0	1	0	1	50.0	0.0	5.213693085165054	0.0	-0.4563235905141809	0.30206954401613473	True	False	True	False	False	False	0.0	0.0011965998981165273
chr13_113551203_G_A_b38	0.00815166	7.972810784121404	4.897839799950911	0	0	0	0	0	1	0	0	1	0	0	1	0	1	50.0	0.0	5.213693085165054	0.0	-0.4563235905141809	0.30206954401613473	True	False	True	False	False	False	0.0	0.0011965998981165273
chr13_113551203_G_A_b38	0.00257999	7.972810784121404	4.897839799950911	0	0	0	0	0	1	0	0	1	0	0	1	0	1	50.0	0.0	5.213693085165054	0.0	-0.4563235905141809	0.30206954401613473	True	False	True	False	False	False	0.0	0.0011965998981165273
chr13_113551203_G_A_b38	0.00257999	7.972810784121404	4.897839799950911	0	0	0	0	0	1	0	0	1	0	0	1	0	1	50.0	0.0	5.213693085165054	0.0	-0.4563235905141809	0.30206954401613473	True	False	True	False	False	False	0.0	0.0011965998981165273
chr13_113551203_G_A_b38	0.00815166	7.972810784121404	4.897839799950911	0	0	0	0	0	1	0	0	1	0	0	1	0	1	50.0	0.0	5.213693085165054	0.0	-0.4563235905141809	0.30206954401613473	True	False	True	False	False	False	0.0	0.0011965998981165273
chr13_113551203_G_A_b38	0.00815166	7.972810784121404	4.897839799950911	0	0	0	0	0	1	0	0	1	0	0	1	0	1	50.0	0.0	5.213693085165054	0.0	-0.4563235905141809	0.30206954401613473	True	False	True	False	False	False	0.0	0.0011965998981165273
chr13_113551203_G_A_b38	0.00257999	7.972810784121404	4.897839799950911	0	0	0	0	0	1	0	0	1	0	0	1	0	1	50.0	0.0	5.213693085165054	0.0	-0.4563235905141809	0.30206954401613473	True	False	True	False	False	False	0.0	0.0011965998981165273
chr13_113551203_G_A_b38	0.00257999	7.972810784121404	4.897839799950911	0	0	0	0	0	1	0	0	1	0	0	1	0	1	50.0	0.0	5.213693085165054	0.0	-0.4563235905141809	0.30206954401613473	True	False	True	False	False	False	0.0	0.0011965998981165273
chr2_8808940_T_C_b38	0.0501394	7.451241684987676	7.848933726364071	0	0	0	0	0	0	0	0	0	1	0	1	0	1	20.0	0.007	-2.464806443179865	4.593474858518567	4.908336391290838	0.7459045028585152	True	False	True	False	False	False	0.0	0.0011965996386516567
chr2_8808940_T_C_b38	0.0501394	7.451241684987676	7.848933726364071	0	0	0	0	0	0	0	0	0	1	0	1	0	1	20.0	0.007	-2.464806443179865	4.593474858518567	4.908336391290838	0.7459045028585152	True	False	True	False	False	False	0.0	0.0011965996386516567
chr2_8808940_T_C_b38	0.0501394	7.451241684987676	7.848933726364071	0	0	0	0	0	0	0	0	0	1	0	1	0	1	20.0	0.007	-2.464806443179865	4.593474858518567	4.908336391290838	0.7459045028585152	True	False	True	False	False	False	0.0	0.0011965996386516567
chr2_8808940_T_C_b38	0.00116408	7.451241684987676	7.848933726364071	0	0	0	0	0	0	0	0	0	1	0	1	0	1	20.0	0.007	-2.464806443179865	4.593474858518567	4.908336391290838	0.7459045028585152	True	False	True	False	False	False	0.0	0.0011965996386516567
chr2_8808940_T_C_b38	0.00116408	7.451241684987676	7.848933726364071	0	0	0	0	0	0	0	0	0	1	0	1	0	1	20.0	0.007	-2.464806443179865	4.593474858518567	4.908336391290838	0.7459045028585152	True	False	True	False	False	False	0.0	0.0011965996386516567
chr2_8808940_T_C_b38	0.00116408	7.451241684987676	7.848933726364071	0	0	0	0	0	0	0	0	0	1	0	1	0	1	20.0	0.007	-2.464806443179865	4.593474858518567	4.908336391290838	0.7459045028585152	True	False	True	False	False	False	0.0	0.0011965996386516567
chr4_8056611_A_T_b38	0.0273504	7.768956044538332	7.768956044538332	0	0	1	0	0	0	0	0	0	0	0	0	0	0	40.0	0.28	-3.2129855296914647	0.0	5.445351673987823	0.0	True	False	True	False	False	False	0.0	0.0011965985776107493
chr4_8056611_A_T_b38	0.00189747	7.768956044538332	7.768956044538332	0	0	1	0	0	0	0	0	0	0	0	0	0	0	40.0	0.28	-3.2129855296914647	0.0	5.445351673987823	0.0	True	False	True	False	False	False	0.0	0.0011965985776107493
chr4_8056611_A_T_b38	0.0273504	7.768956044538332	7.768956044538332	0	0	1	0	0	0	0	0	0	0	0	0	0	0	40.0	0.28	-3.2129855296914647	0.0	5.445351673987823	0.0	True	False	True	False	False	False	0.0	0.0011965985776107493
chr4_8056611_A_T_b38	0.00189747	7.768956044538332	7.768956044538332	0	0	1	0	0	0	0	0	0	0	0	0	0	0	40.0	0.28	-3.2129855296914647	0.0	5.445351673987823	0.0	True	False	True	False	False	False	0.0	0.0011965985776107493
chr12_14441800_A_C_b38	0.00262698	8.208219383496834	8.170185652879642	0	0	1	0	0	0	0	0	0	1	0	1	0	1	60.0	0.035	-3.019046456240919	0.0	2.964066100670003	0.1268858526016179	True	False	True	False	False	False	0.0	0.001196596531102297
chr12_14441800_A_C_b38	0.00262698	8.208219383496834	8.170185652879642	0	0	1	0	0	0	0	0	0	1	0	1	0	1	60.0	0.035	-3.019046456240919	0.0	2.964066100670003	0.1268858526016179	True	False	True	False	False	False	0.0	0.001196596531102297
chr12_14441800_A_C_b38	0.0011598	8.208219383496834	8.170185652879642	0	0	1	0	0	0	0	0	0	1	0	1	0	1	60.0	0.035	-3.019046456240919	0.0	2.964066100670003	0.1268858526016179	True	False	True	False	False	False	0.0	0.001196596531102297
chr12_14441800_A_C_b38	0.0011598	8.208219383496834	8.170185652879642	0	0	1	0	0	0	0	0	0	1	0	1	0	1	60.0	0.035	-3.019046456240919	0.0	2.964066100670003	0.1268858526016179	True	False	True	False	False	False	0.0	0.001196596531102297
chr12_14441800_A_C_b38	0.0011598	8.208219383496834	8.170185652879642	0	0	1	0	0	0	0	0	0	1	0	1	0	1	60.0	0.035	-3.019046456240919	0.0	2.964066100670003	0.1268858526016179	True	False	True	False	False	False	0.0	0.001196596531102297
chr12_14441800_A_C_b38	0.00262698	8.208219383496834	8.170185652879642	0	0	1	0	0	0	0	0	0	1	0	1	0	1	60.0	0.035	-3.019046456240919	0.0	2.964066100670003	0.1268858526016179	True	False	True	False	False	False	0.0	0.001196596531102297
chr10_92472049_G_A_b38	0.00561629	8.061802274538348	7.4413203897176174	0	0	1	0	0	0	0	0	0	0	0	0	0	1	60.0	0.006	-4.706476142448852	0.0	2.5672974248314446	0.0	True	False	True	False	False	False	0.0	0.0011965919661227533
chr11_62829132_A_G_b38	0.0312309	8.318010277546872	7.111512116496157	0	0	0	1	0	1	0	0	1	1	0	1	0	1	40.0	0.016	-9.457978661898451	0.5473857894868583	4.6259298772952135	0.5356923539773604	True	False	True	False	False	False	0.0	0.0011965798504085523
chr11_62829132_A_G_b38	0.0312309	8.318010277546872	7.111512116496157	0	0	0	1	0	1	0	0	1	1	0	1	0	1	40.0	0.016	-9.457978661898451	0.5473857894868583	4.6259298772952135	0.5356923539773604	True	False	True	False	False	False	0.0	0.0011965798504085523
chr11_62829132_A_G_b38	0.0312309	8.318010277546872	7.111512116496157	0	0	0	1	0	1	0	0	1	1	0	1	0	1	40.0	0.016	-9.457978661898451	0.5473857894868583	4.6259298772952135	0.5356923539773604	True	False	True	False	False	False	0.0	0.0011965798504085523
chr11_62829132_A_G_b38	0.0312309	8.318010277546872	7.111512116496157	0	0	0	1	0	1	0	0	1	1	0	1	0	1	40.0	0.016	-9.457978661898451	0.5473857894868583	4.6259298772952135	0.5356923539773604	True	False	True	False	False	False	0.0	0.0011965798504085523
chr11_62829132_A_G_b38	0.0312309	8.318010277546872	7.111512116496157	0	0	0	1	0	1	0	0	1	1	0	1	0	1	40.0	0.016	-9.457978661898451	0.5473857894868583	4.6259298772952135	0.5356923539773604	True	False	True	False	False	False	0.0	0.0011965798504085523
chr11_62829132_A_G_b38	0.0312309	8.318010277546872	7.111512116496157	0	0	0	1	0	1	0	0	1	1	0	1	0	1	40.0	0.016	-9.457978661898451	0.5473857894868583	4.6259298772952135	0.5356923539773604	True	False	True	False	False	False	0.0	0.0011965798504085523
chr11_62829132_A_G_b38	0.0312309	8.318010277546872	7.111512116496157	0	0	0	1	0	1	0	0	1	1	0	1	0	1	40.0	0.016	-9.457978661898451	0.5473857894868583	4.6259298772952135	0.5356923539773604	True	False	True	False	False	False	0.0	0.0011965798504085523
chr7_140045991_G_A_b38	0.00228838	8.3774712482411	6.794586580876499	0	0	0	0	1	1	0	1	1	0	0	1	1	1	60.0	0.003	-9.437660863051075	0.0	8.321702242077137	0.0	True	False	True	False	False	False	0.0	0.0011965746060877936
chr10_99847560_A_G_b38	0.00996642	8.232706009860976	6.073044534100405	0	0	0	0	0	1	0	0	1	1	0	0	0	1	60.0	0.001	-6.414679019703629	0.1228220770189914	1.2723648015041888	0.8880272107582954	True	False	True	False	False	False	0.0	0.0011965745348426061
chr10_99847560_A_G_b38	0.00996642	8.232706009860976	6.073044534100405	0	0	0	0	0	1	0	0	1	1	0	0	0	1	60.0	0.001	-6.414679019703629	0.1228220770189914	1.2723648015041888	0.8880272107582954	True	False	True	False	False	False	0.0	0.0011965745348426061
chr10_99847560_A_G_b38	0.00562247	8.232706009860976	6.073044534100405	0	0	0	0	0	1	0	0	1	1	0	0	0	1	60.0	0.001	-6.414679019703629	0.1228220770189914	1.2723648015041888	0.8880272107582954	True	False	True	False	False	False	0.0	0.0011965745348426061
chr10_99847560_A_G_b38	0.00562247	8.232706009860976	6.073044534100405	0	0	0	0	0	1	0	0	1	1	0	0	0	1	60.0	0.001	-6.414679019703629	0.1228220770189914	1.2723648015041888	0.8880272107582954	True	False	True	False	False	False	0.0	0.0011965745348426061
chr10_99847560_A_G_b38	0.00562247	8.232706009860976	6.073044534100405	0	0	0	0	0	1	0	0	1	1	0	0	0	1	60.0	0.001	-6.414679019703629	0.1228220770189914	1.2723648015041888	0.8880272107582954	True	False	True	False	False	False	0.0	0.0011965745348426061
chr10_99847560_A_G_b38	0.00996642	8.232706009860976	6.073044534100405	0	0	0	0	0	1	0	0	1	1	0	0	0	1	60.0	0.001	-6.414679019703629	0.1228220770189914	1.2723648015041888	0.8880272107582954	True	False	True	False	False	False	0.0	0.0011965745348426061
chr10_99847560_A_G_b38	0.00562247	8.232706009860976	6.073044534100405	0	0	0	0	0	1	0	0	1	1	0	0	0	1	60.0	0.001	-6.414679019703629	0.1228220770189914	1.2723648015041888	0.8880272107582954	True	False	True	False	False	False	0.0	0.0011965745348426061
chr10_99847560_A_G_b38	0.00996642	8.232706009860976	6.073044534100405	0	0	0	0	0	1	0	0	1	1	0	0	0	1	60.0	0.001	-6.414679019703629	0.1228220770189914	1.2723648015041888	0.8880272107582954	True	False	True	False	False	False	0.0	0.0011965745348426061
chr2_201211725_T_C_b38	0.00915545	7.884576510596324	7.679713639966372	0	0	0	1	0	1	0	0	1	0	0	1	0	1	20.0	0.001	-0.9082629555949684	0.0	4.927769775695907	0.18123622563417996	True	False	True	False	False	False	0.0	0.0011965607923551205
chr2_201211725_T_C_b38	0.0136091	7.884576510596324	7.679713639966372	0	0	0	1	0	1	0	0	1	0	0	1	0	1	20.0	0.001	-0.9082629555949684	0.0	4.927769775695907	0.18123622563417996	True	False	True	False	False	False	0.0	0.0011965607923551205
chr2_201211725_T_C_b38	0.00867045	7.884576510596324	7.679713639966372	0	0	0	1	0	1	0	0	1	0	0	1	0	1	20.0	0.001	-0.9082629555949684	0.0	4.927769775695907	0.18123622563417996	True	False	True	False	False	False	0.0	0.0011965607923551205
chr2_201211725_T_C_b38	0.0136091	7.884576510596324	7.679713639966372	0	0	0	1	0	1	0	0	1	0	0	1	0	1	20.0	0.001	-0.9082629555949684	0.0	4.927769775695907	0.18123622563417996	True	False	True	False	False	False	0.0	0.0011965607923551205
chr2_201211725_T_C_b38	0.00915545	7.884576510596324	7.679713639966372	0	0	0	1	0	1	0	0	1	0	0	1	0	1	20.0	0.001	-0.9082629555949684	0.0	4.927769775695907	0.18123622563417996	True	False	True	False	False	False	0.0	0.0011965607923551205
chr2_201211725_T_C_b38	0.00915545	7.884576510596324	7.679713639966372	0	0	0	1	0	1	0	0	1	0	0	1	0	1	20.0	0.001	-0.9082629555949684	0.0	4.927769775695907	0.18123622563417996	True	False	True	False	False	False	0.0	0.0011965607923551205
chr2_201211725_T_C_b38	0.00867045	7.884576510596324	7.679713639966372	0	0	0	1	0	1	0	0	1	0	0	1	0	1	20.0	0.001	-0.9082629555949684	0.0	4.927769775695907	0.18123622563417996	True	False	True	False	False	False	0.0	0.0011965607923551205
chr2_201211725_T_C_b38	0.00867045	7.884576510596324	7.679713639966372	0	0	0	1	0	1	0	0	1	0	0	1	0	1	20.0	0.001	-0.9082629555949684	0.0	4.927769775695907	0.18123622563417996	True	False	True	False	False	False	0.0	0.0011965607923551205
chr2_201211725_T_C_b38	0.0136091	7.884576510596324	7.679713639966372	0	0	0	1	0	1	0	0	1	0	0	1	0	1	20.0	0.001	-0.9082629555949684	0.0	4.927769775695907	0.18123622563417996	True	False	True	False	False	False	0.0	0.0011965607923551205
chr6_111210955_A_G_b38	0.00196908	8.347827345782498	8.347827345782498	0	0	1	0	0	1	0	0	1	1	0	1	0	1	60.0	0.002	3.272330102117722	0.0	0.7796644881819148	0.0	True	False	True	False	False	False	0.0	0.0011965571598088504
chr14_90784279_C_T_b38	0.0031999	8.17244681834278	7.546974117516527	0	0	0	0	0	0	0	0	0	0	0	1	0	1	70.0	0.006	-4.839210520756232	0.0105053952958762	3.073333402447979	0.0	True	False	True	False	False	False	0.0	0.0011965555212895523
chr14_90784279_C_T_b38	0.0031999	8.17244681834278	7.546974117516527	0	0	0	0	0	0	0	0	0	0	0	1	0	1	70.0	0.006	-4.839210520756232	0.0105053952958762	3.073333402447979	0.0	True	False	True	False	False	False	0.0	0.0011965555212895523
chr14_90784279_C_T_b38	0.0031999	8.17244681834278	7.546974117516527	0	0	0	0	0	0	0	0	0	0	0	1	0	1	70.0	0.006	-4.839210520756232	0.0105053952958762	3.073333402447979	0.0	True	False	True	False	False	False	0.0	0.0011965555212895523
chr14_90784279_C_T_b38	0.0031999	8.17244681834278	7.546974117516527	0	0	0	0	0	0	0	0	0	0	0	1	0	1	70.0	0.006	-4.839210520756232	0.0105053952958762	3.073333402447979	0.0	True	False	True	False	False	False	0.0	0.0011965555212895523
chr12_54971186_A_G_b38	0.00699874	7.755338812846501	7.736743682453495	0	0	0	0	0	1	0	0	1	0	0	1	0	1	20.0	0.975	-10.514688646979142	12.52037253953457	8.414659816831112	1.5207010604367497	True	False	True	False	False	False	0.0	0.001196551930649999
chr12_54971186_A_G_b38	0.00699874	7.755338812846501	7.736743682453495	0	0	0	0	0	1	0	0	1	0	0	1	0	1	20.0	0.975	-10.514688646979142	12.52037253953457	8.414659816831112	1.5207010604367497	True	False	True	False	False	False	0.0	0.001196551930649999
chr12_54971186_A_G_b38	0.00699874	7.755338812846501	7.736743682453495	0	0	0	0	0	1	0	0	1	0	0	1	0	1	20.0	0.975	-10.514688646979142	12.52037253953457	8.414659816831112	1.5207010604367497	True	False	True	False	False	False	0.0	0.001196551930649999
chr1_212798495_A_G_b38	0.00267995	8.131824785007195	6.70196036600254	0	0	1	1	0	0	0	0	0	0	0	0	0	1	60.0	0.002	-3.824848896688781	0.0	-4.270631995871064	0.0	True	False	True	False	False	False	0.0	0.001196548187512928
chr1_212798495_A_G_b38	0.00224549	8.131824785007195	6.70196036600254	0	0	1	1	0	0	0	0	0	0	0	0	0	1	60.0	0.002	-3.824848896688781	0.0	-4.270631995871064	0.0	True	False	True	False	False	False	0.0	0.001196548187512928
chr1_212798495_A_G_b38	0.00593485	8.131824785007195	6.70196036600254	0	0	1	1	0	0	0	0	0	0	0	0	0	1	60.0	0.002	-3.824848896688781	0.0	-4.270631995871064	0.0	True	False	True	False	False	False	0.0	0.001196548187512928
chr1_212798495_A_G_b38	0.00267995	8.131824785007195	6.70196036600254	0	0	1	1	0	0	0	0	0	0	0	0	0	1	60.0	0.002	-3.824848896688781	0.0	-4.270631995871064	0.0	True	False	True	False	False	False	0.0	0.001196548187512928
chr1_212798495_A_G_b38	0.00267995	8.131824785007195	6.70196036600254	0	0	1	1	0	0	0	0	0	0	0	0	0	1	60.0	0.002	-3.824848896688781	0.0	-4.270631995871064	0.0	True	False	True	False	False	False	0.0	0.001196548187512928
chr1_212798495_A_G_b38	0.00224549	8.131824785007195	6.70196036600254	0	0	1	1	0	0	0	0	0	0	0	0	0	1	60.0	0.002	-3.824848896688781	0.0	-4.270631995871064	0.0	True	False	True	False	False	False	0.0	0.001196548187512928
chr1_212798495_A_G_b38	0.00267995	8.131824785007195	6.70196036600254	0	0	1	1	0	0	0	0	0	0	0	0	0	1	60.0	0.002	-3.824848896688781	0.0	-4.270631995871064	0.0	True	False	True	False	False	False	0.0	0.001196548187512928
chr1_212798495_A_G_b38	0.00593485	8.131824785007195	6.70196036600254	0	0	1	1	0	0	0	0	0	0	0	0	0	1	60.0	0.002	-3.824848896688781	0.0	-4.270631995871064	0.0	True	False	True	False	False	False	0.0	0.001196548187512928
chr1_212798495_A_G_b38	0.00224549	8.131824785007195	6.70196036600254	0	0	1	1	0	0	0	0	0	0	0	0	0	1	60.0	0.002	-3.824848896688781	0.0	-4.270631995871064	0.0	True	False	True	False	False	False	0.0	0.001196548187512928
chr1_212798495_A_G_b38	0.00593485	8.131824785007195	6.70196036600254	0	0	1	1	0	0	0	0	0	0	0	0	0	1	60.0	0.002	-3.824848896688781	0.0	-4.270631995871064	0.0	True	False	True	False	False	False	0.0	0.001196548187512928
chr1_212798495_A_G_b38	0.00224549	8.131824785007195	6.70196036600254	0	0	1	1	0	0	0	0	0	0	0	0	0	1	60.0	0.002	-3.824848896688781	0.0	-4.270631995871064	0.0	True	False	True	False	False	False	0.0	0.001196548187512928
chr1_212798495_A_G_b38	0.00593485	8.131824785007195	6.70196036600254	0	0	1	1	0	0	0	0	0	0	0	0	0	1	60.0	0.002	-3.824848896688781	0.0	-4.270631995871064	0.0	True	False	True	False	False	False	0.0	0.001196548187512928
chr18_2610346_G_C_b38	0.00443028	8.276903481267057	6.023447592961033	0	0	0	1	0	1	0	0	1	0	0	1	0	1	60.0	0.001	-7.043228670747561	1.675273428876264	-4.4600257657449305	0.0	True	False	True	False	False	False	0.0	0.001196548116255664
chr18_2610346_G_C_b38	0.00443028	8.276903481267057	6.023447592961033	0	0	0	1	0	1	0	0	1	0	0	1	0	1	60.0	0.001	-7.043228670747561	1.675273428876264	-4.4600257657449305	0.0	True	False	True	False	False	False	0.0	0.001196548116255664
chr20_47711463_G_C_b38	0.0670979	8.4252971767117	8.4252971767117	0	0	0	0	1	1	1	1	1	1	0	1	0	1	60.0	0.0	-8.198051764966882	0.0	1.223469313707504	0.0	True	False	True	False	False	False		0.001196545781778686
chr11_78060201_A_G_b38	0.00338008	8.328692583545568	8.999125391527247	0	0	0	0	1	1	0	0	1	1	0	1	0	1	60.0	0.213	-6.528353336366927	0.0	7.373795786235924	0.02069229639241854	True	False	True	False	False	False	0.0	0.00119654531558927
chr7_44677924_C_T_b38	0.00177723	8.164510268747042	7.193685818395112	0	0	0	1	0	1	0	0	1	1	0	1	0	1	30.0	0.005	3.720008337593776	9.38239010502671	6.217037404773677	1.0355283121011496	True	False	True	False	False	False	0.0	0.0011965297133287053
chr7_44677924_C_T_b38	0.00177723	8.164510268747042	7.193685818395112	0	0	0	1	0	1	0	0	1	1	0	1	0	1	30.0	0.005	3.720008337593776	9.38239010502671	6.217037404773677	1.0355283121011496	True	False	True	False	False	False	0.0	0.0011965297133287053
chr4_1963868_C_T_b38	0.0140078	7.907651594711089	7.907651594711089	0	0	0	0	0	1	0	0	1	0	0	1	0	1	40.0	0.006	-2.5616993938917982	0.0	3.5893900776630545	0.5624389719941973	True	False	True	False	False	False	0.0	0.0011965232845667548
chr4_1963868_C_T_b38	0.0247477	7.907651594711089	7.907651594711089	0	0	0	0	0	1	0	0	1	0	0	1	0	1	40.0	0.006	-2.5616993938917982	0.0	3.5893900776630545	0.5624389719941973	True	False	True	False	False	False	0.0	0.0011965232845667548
chr2_227547916_T_C_b38	0.00346641	7.670428522190693	7.669961995473577	0	0	0	1	1	0	0	0	0	0	0	1	0	1	40.0	0.002	-3.0083279343175144	0.0	-2.7755454889231146	0.7883657198933984	True	False	True	False	False	False	0.0	0.0011965181391533778
chr2_227547916_T_C_b38	0.00346641	7.670428522190693	7.669961995473577	0	0	0	1	1	0	0	0	0	0	0	1	0	1	40.0	0.002	-3.0083279343175144	0.0	-2.7755454889231146	0.7883657198933984	True	False	True	False	False	False	0.0	0.0011965181391533778
chr4_108061808_G_A_b38	0.00218468	7.854381210652365	7.503840746698951	0	0	0	0	0	1	0	0	1	0	0	1	0	0	40.0	0.0	-11.65648906687282	0.0	2.6212468316019866	0.0	True	False	True	False	False	False	0.0	0.0011965144936127916
chr4_108061808_G_A_b38	0.00218468	7.854381210652365	7.503840746698951	0	0	0	0	0	1	0	0	1	0	0	1	0	0	40.0	0.0	-11.65648906687282	0.0	2.6212468316019866	0.0	True	False	True	False	False	False	0.0	0.0011965144936127916
chr10_26838336_C_T_b38	0.0070961	7.982757702011113	7.242082359256962	0	0	1	0	0	1	0	0	1	0	0	1	0	1	40.0	0.0	-2.238794156730528	2.937259426575934	-1.926520304590845	3.1941711484548563	True	False	True	False	False	False		0.0011965027527703449
chr1_156555231_T_C_b38	0.00485103	8.08886878916199	6.733401891837359	0	0	1	1	0	1	0	0	1	0	0	1	0	1	40.0	0.0	-1.186988018680391	0.0	-3.431656152742839	0.0	True	False	True	False	False	False	0.0	0.0011965021699530528
chr1_156555231_T_C_b38	0.00485103	8.08886878916199	6.733401891837359	0	0	1	1	0	1	0	0	1	0	0	1	0	1	40.0	0.0	-1.186988018680391	0.0	-3.431656152742839	0.0	True	False	True	False	False	False	0.0	0.0011965021699530528
chr22_23624533_C_T_b38	0.0145175	7.8009820712577405	5.857933154483459	0	0	1	1	0	0	0	0	0	0	0	0	0	0	40.0	0.001	0.9060195902567796	5.714230650648254	0.5877833911642796	1.7420132487392976	True	False	True	False	False	False	0.0	0.0011964952423049791
chr22_23624533_C_T_b38	0.0145175	7.8009820712577405	5.857933154483459	0	0	1	1	0	0	0	0	0	0	0	0	0	0	40.0	0.001	0.9060195902567796	5.714230650648254	0.5877833911642796	1.7420132487392976	True	False	True	False	False	False	0.0	0.0011964952423049791
chr22_23624533_C_T_b38	0.0145175	7.8009820712577405	5.857933154483459	0	0	1	1	0	0	0	0	0	0	0	0	0	0	40.0	0.001	0.9060195902567796	5.714230650648254	0.5877833911642796	1.7420132487392976	True	False	True	False	False	False	0.0	0.0011964952423049791
chr22_23624533_C_T_b38	0.0145175	7.8009820712577405	5.857933154483459	0	0	1	1	0	0	0	0	0	0	0	0	0	0	40.0	0.001	0.9060195902567796	5.714230650648254	0.5877833911642796	1.7420132487392976	True	False	True	False	False	False	0.0	0.0011964952423049791
chr4_8049294_G_A_b38	0.0157711	8.307459327011946	8.307459327011946	0	0	0	0	0	1	0	0	1	1	0	1	1	0	70.0	0.0	-7.124633555255903	0.8146870299250146	4.043277312961642	0.7058720662081512	True	False	True	False	False	False	0.0	0.0011964895423561984
chr17_75841433_G_A_b38	0.00141237	8.440959885416648	5.627621113690637	0	0	0	0	0	1	0	0	1	0	0	0	0	1	80.0	0.001	-2.94083136416882	0.9526563663030214	1.1710175148616813	0.0	True	False	True	False	False	False	0.0	0.0011964893652368154
chr17_75841433_G_A_b38	0.00141237	8.440959885416648	5.627621113690637	0	0	0	0	0	1	0	0	1	0	0	0	0	1	80.0	0.001	-2.94083136416882	0.9526563663030214	1.1710175148616813	0.0	True	False	True	False	False	False	0.0	0.0011964893652368154
chr17_75841433_G_A_b38	0.00141237	8.440959885416648	5.627621113690637	0	0	0	0	0	1	0	0	1	0	0	0	0	1	80.0	0.001	-2.94083136416882	0.9526563663030214	1.1710175148616813	0.0	True	False	True	False	False	False	0.0	0.0011964893652368154
chr17_75841433_G_A_b38	0.00141237	8.440959885416648	5.627621113690637	0	0	0	0	0	1	0	0	1	0	0	0	0	1	80.0	0.001	-2.94083136416882	0.9526563663030214	1.1710175148616813	0.0	True	False	True	False	False	False	0.0	0.0011964893652368154
chr17_75841433_G_A_b38	0.00141237	8.440959885416648	5.627621113690637	0	0	0	0	0	1	0	0	1	0	0	0	0	1	80.0	0.001	-2.94083136416882	0.9526563663030214	1.1710175148616813	0.0	True	False	True	False	False	False	0.0	0.0011964893652368154
chr17_75841433_G_A_b38	0.00141237	8.440959885416648	5.627621113690637	0	0	0	0	0	1	0	0	1	0	0	0	0	1	80.0	0.001	-2.94083136416882	0.9526563663030214	1.1710175148616813	0.0	True	False	True	False	False	False	0.0	0.0011964893652368154
chr11_95823093_G_A_b38	0.00343439	8.358666283188	4.812184355372417	0	0	1	0	0	0	0	0	0	0	0	1	0	1	40.0	0.0	-0.422706625647659	4.2933348247532415	1.8932977268710616	0.8279389363497671	False	True	True	False	False	False	0.0	0.0011964820855081748
chr11_95823093_G_A_b38	0.00195252	8.358666283188	4.812184355372417	0	0	1	0	0	0	0	0	0	0	0	1	0	1	40.0	0.0	-0.422706625647659	4.2933348247532415	1.8932977268710616	0.8279389363497671	False	True	True	False	False	False	0.0	0.0011964820855081748
chr11_95823093_G_A_b38	0.00343439	8.358666283188	4.812184355372417	0	0	1	0	0	0	0	0	0	0	0	1	0	1	40.0	0.0	-0.422706625647659	4.2933348247532415	1.8932977268710616	0.8279389363497671	False	True	True	False	False	False	0.0	0.0011964820855081748
chr11_95823093_G_A_b38	0.00195252	8.358666283188	4.812184355372417	0	0	1	0	0	0	0	0	0	0	0	1	0	1	40.0	0.0	-0.422706625647659	4.2933348247532415	1.8932977268710616	0.8279389363497671	False	True	True	False	False	False	0.0	0.0011964820855081748
chr2_37239961_C_G_b38	0.0110934	7.388946097618437	7.388327859577107	0	0	0	0	0	0	0	0	0	0	0	1	0	1	20.0	0.0	-1.4292556131076417	0.0512411807278962	6.065626884862489	0.0	True	False	True	False	False	False	0.0	0.0011964682417952832
chr16_68554585_T_G_b38	0.00935596	8.17188200612782	6.1903154058531475	0	0	0	0	0	0	0	0	0	0	0	1	0	1	60.0	0.022	-5.030659180699729	0.0	2.563810627238248	0.0	True	False	True	False	False	False	0.0	0.0011964623126121579
chr6_32041524_A_G_b38	0.0493598	8.24354550792826	4.31748811353631	1	0	0	0	1	0	0	0	0	0	1	0	0	1	60.0	0.0	-9.070865734793443	0.0	-0.5536552837847069	0.0	True	False	True	False	False	False	0.0	0.0011964480538659427
chr6_32041524_A_G_b38	0.0493598	8.24354550792826	4.31748811353631	1	0	0	0	1	0	0	0	0	0	1	0	0	1	60.0	0.0	-9.070865734793443	0.0	-0.5536552837847069	0.0	True	False	True	False	False	False	0.0	0.0011964480538659427
chr6_166445432_G_A_b38	0.00134754	8.099554282376364	8.09925056179696	0	0	1	0	0	0	0	0	0	0	0	1	0	1	60.0	0.0	3.1799048738907647	0.0	4.6827427948647085	2.182525052922621	True	False	True	False	False	False	0.0	0.0011964479610078402
chr16_81080071_A_G_b38	0.0023428	8.41715183723601	7.532088143541722	0	0	0	0	0	0	0	0	0	0	1	0	0	1	60.0	0.043	2.520796244501865	0.0	4.01555765142902	0.0	True	False	True	False	False	False	0.0	0.0011964427073037104
chr15_100896102_C_T_b38	0.0206045	7.642044402873258	4.04305126783455	0	0	0	0	1	0	0	1	0	0	0	0	0	0	40.0	0.0	3.937459330141816	0.0768062451492461	7.3858667358065375	0.0	True	False	True	False	False	False	0.0	0.0011964353643371445
chr15_100896102_C_T_b38	0.0206045	7.642044402873258	4.04305126783455	0	0	0	0	1	0	0	1	0	0	0	0	0	0	40.0	0.0	3.937459330141816	0.0768062451492461	7.3858667358065375	0.0	True	False	True	False	False	False	0.0	0.0011964353643371445
chr15_100896102_C_T_b38	0.0206045	7.642044402873258	4.04305126783455	0	0	0	0	1	0	0	1	0	0	0	0	0	0	40.0	0.0	3.937459330141816	0.0768062451492461	7.3858667358065375	0.0	True	False	True	False	False	False	0.0	0.0011964353643371445
chr15_100896102_C_T_b38	0.0206045	7.642044402873258	4.04305126783455	0	0	0	0	1	0	0	1	0	0	0	0	0	0	40.0	0.0	3.937459330141816	0.0768062451492461	7.3858667358065375	0.0	True	False	True	False	False	False	0.0	0.0011964353643371445
chr15_71658016_C_T_b38	0.00179876	7.908019444632471	7.79934339821592	0	0	0	0	0	1	0	0	1	0	0	1	0	1	40.0	0.0	0.4341900545365774	4.398633174920707	1.8781504862770149	0.0	True	False	True	False	False	False	0.0	0.001196431915407212
chr3_138096429_A_G_b38	0.00669323	7.19668657083435	7.195937226475569	0	0	0	0	0	0	0	0	0	0	0	0	0	0	20.0	0.001	-2.9534379417781165	0.0	2.2851497040892355	0.0	True	False	True	False	False	False	0.0	0.0011964313281022307
chr3_138096429_A_G_b38	0.00659708	7.19668657083435	7.195937226475569	0	0	0	0	0	0	0	0	0	0	0	0	0	0	20.0	0.001	-2.9534379417781165	0.0	2.2851497040892355	0.0	True	False	True	False	False	False	0.0	0.0011964313281022307
chr12_8178721_C_T_b38	0.00595624	8.388450315523512	7.189922170745808	1	0	1	1	0	0	0	0	0	0	1	0	0	0	30.0	0.0	-15.835504257947706	0.2294185938570532	4.5667451114829305	0.21439932648787874	False	True	True	False	False	False	0.0	0.0011964218937508108
chr12_8178721_C_T_b38	0.00595624	8.388450315523512	7.189922170745808	1	0	1	1	0	0	0	0	0	0	1	0	0	0	30.0	0.0	-15.835504257947706	0.2294185938570532	4.5667451114829305	0.21439932648787874	False	True	True	False	False	False	0.0	0.0011964218937508108
chr17_3676457_C_T_b38	0.00189242	7.855932199718614	4.882801922586371	0	0	1	1	0	0	0	0	0	0	0	1	0	1	40.0	0.002	4.498592841691568	0.0	-1.2849612192083484	0.0	True	False	True	False	False	False		0.001196419755523768
chr19_58216508_G_A_b38	0.00136555	8.506940814951886	3.9889840465642745	1	0	1	0	0	0	0	0	0	0	0	0	0	1	60.0	1.0	-4.957857959099857	0.6757266119939835	-3.92903438602152	0.2689958268438346	False	True	True	False	False	False	0.0	0.0011964194116332151
chr2_20261123_G_C_b38	0.00557776	7.9658927350845286	6.489204931325317	0	0	0	0	0	0	0	0	0	0	0	1	0	1	60.0	0.004	3.407810116647496	0.0	3.797362400380827	0.0	True	False	True	False	False	False	0.0	0.0011964145055483062
chr2_20261123_G_C_b38	0.00557776	7.9658927350845286	6.489204931325317	0	0	0	0	0	0	0	0	0	0	0	1	0	1	60.0	0.004	3.407810116647496	0.0	3.797362400380827	0.0	True	False	True	False	False	False	0.0	0.0011964145055483062
chr1_16052513_C_T_b38	0.00311704	8.129764445794171	4.634728988229636	0	0	0	0	0	1	0	0	1	0	0	1	0	0	60.0	0.001	-8.857098825987556	0.0	0.369675775844712	0.0	True	False	True	False	False	False	0.0	0.001196413829964967
chr1_16052513_C_T_b38	0.00311704	8.129764445794171	4.634728988229636	0	0	0	0	0	1	0	0	1	0	0	1	0	0	60.0	0.001	-8.857098825987556	0.0	0.369675775844712	0.0	True	False	True	False	False	False	0.0	0.001196413829964967
chr1_16052513_C_T_b38	0.00311704	8.129764445794171	4.634728988229636	0	0	0	0	0	1	0	0	1	0	0	1	0	0	60.0	0.001	-8.857098825987556	0.0	0.369675775844712	0.0	True	False	True	False	False	False	0.0	0.001196413829964967
chr11_10766829_G_A_b38	0.0366607	8.131236549696116	5.402677381872279	0	0	1	0	0	0	0	0	0	1	0	1	0	1	40.0	0.158	-15.28886156706979	0.0	-2.0799912942522525	0.0	True	False	True	False	False	False	0.0	0.001196408479895232
chr11_10766829_G_A_b38	0.0366607	8.131236549696116	5.402677381872279	0	0	1	0	0	0	0	0	0	1	0	1	0	1	40.0	0.158	-15.28886156706979	0.0	-2.0799912942522525	0.0	True	False	True	False	False	False	0.0	0.001196408479895232
chr11_10766829_G_A_b38	0.0366607	8.131236549696116	5.402677381872279	0	0	1	0	0	0	0	0	0	1	0	1	0	1	40.0	0.158	-15.28886156706979	0.0	-2.0799912942522525	0.0	True	False	True	False	False	False	0.0	0.001196408479895232
chr1_26894030_T_G_b38	0.0467152	8.376781037699493	5.327876168789581	0	0	0	0	0	1	0	0	1	0	0	1	0	1	60.0	0.001	-4.97945685064315	0.0	2.3671698887143933	0.0	True	False	True	False	False	False	0.0	0.0011964026778064016
chr1_26894030_T_G_b38	0.0467152	8.376781037699493	5.327876168789581	0	0	0	0	0	1	0	0	1	0	0	1	0	1	60.0	0.001	-4.97945685064315	0.0	2.3671698887143933	0.0	True	False	True	False	False	False	0.0	0.0011964026778064016
chr1_26894030_T_G_b38	0.0467152	8.376781037699493	5.327876168789581	0	0	0	0	0	1	0	0	1	0	0	1	0	1	60.0	0.001	-4.97945685064315	0.0	2.3671698887143933	0.0	True	False	True	False	False	False	0.0	0.0011964026778064016
chr1_26894030_T_G_b38	0.0467152	8.376781037699493	5.327876168789581	0	0	0	0	0	1	0	0	1	0	0	1	0	1	60.0	0.001	-4.97945685064315	0.0	2.3671698887143933	0.0	True	False	True	False	False	False	0.0	0.0011964026778064016
chr2_232792287_G_T_b38	0.170164	7.360103972989152	6.7357800142423265	0	0	0	1	0	0	0	0	0	0	0	1	0	1	40.0	0.01	-8.23635186481235	19.1523208286754	5.140169148500156	1.1173071722752113	True	False	True	False	False	False	0.0	0.0011964008333412348
chr2_232792287_G_T_b38	0.170164	7.360103972989152	6.7357800142423265	0	0	0	1	0	0	0	0	0	0	0	1	0	1	40.0	0.01	-8.23635186481235	19.1523208286754	5.140169148500156	1.1173071722752113	True	False	True	False	False	False	0.0	0.0011964008333412348
chr11_59644765_G_T_b38	0.00138273	7.542213463193403	7.456454555176209	0	0	0	0	1	0	0	0	0	0	0	1	0	1	40.0	0.0	-4.715224835441675	0.0	-2.1089327578395043	0.0	True	False	True	False	False	False	0.0	0.001196400398595735
chr11_59644765_G_T_b38	0.00138273	7.542213463193403	7.456454555176209	0	0	0	0	1	0	0	0	0	0	0	1	0	1	40.0	0.0	-4.715224835441675	0.0	-2.1089327578395043	0.0	True	False	True	False	False	False	0.0	0.001196400398595735
chr11_59644765_G_T_b38	0.00562746	7.542213463193403	7.456454555176209	0	0	0	0	1	0	0	0	0	0	0	1	0	1	40.0	0.0	-4.715224835441675	0.0	-2.1089327578395043	0.0	True	False	True	False	False	False	0.0	0.001196400398595735
chr11_59644765_G_T_b38	0.00562746	7.542213463193403	7.456454555176209	0	0	0	0	1	0	0	0	0	0	0	1	0	1	40.0	0.0	-4.715224835441675	0.0	-2.1089327578395043	0.0	True	False	True	False	False	False	0.0	0.001196400398595735
chr11_59644765_G_T_b38	0.00562746	7.542213463193403	7.456454555176209	0	0	0	0	1	0	0	0	0	0	0	1	0	1	40.0	0.0	-4.715224835441675	0.0	-2.1089327578395043	0.0	True	False	True	False	False	False	0.0	0.001196400398595735
chr11_59644765_G_T_b38	0.00138273	7.542213463193403	7.456454555176209	0	0	0	0	1	0	0	0	0	0	0	1	0	1	40.0	0.0	-4.715224835441675	0.0	-2.1089327578395043	0.0	True	False	True	False	False	False	0.0	0.001196400398595735
chr6_130075400_T_G_b38	0.00230311	8.081784206935001	8.057694194815587	0	0	0	1	0	1	0	0	1	0	0	1	0	1	40.0	0.001	-5.589878309733884	1.1132240370074609	7.5038573044204995	0.009178697624051324	True	False	True	False	False	False	0.0	0.0011963998397817176
chr3_33421043_G_C_b38	0.0458111	8.345217926676428	8.345217926676428	0	0	0	0	0	1	0	1	1	0	0	1	0	1	50.0	0.0	-12.102831724350777	0.0	1.4587871673688468	0.5177907243189425	True	False	True	False	False	False	0.0	0.0011963983135492608
chr3_33421043_G_C_b38	0.0458111	8.345217926676428	8.345217926676428	0	0	0	0	0	1	0	1	1	0	0	1	0	1	50.0	0.0	-12.102831724350777	0.0	1.4587871673688468	0.5177907243189425	True	False	True	False	False	False	0.0	0.0011963983135492608
chr9_6598956_G_A_b38	0.00182006	8.056426767522984	8.056109659545061	0	0	0	0	0	1	0	0	1	0	0	0	1	1	60.0	0.001	6.228325635331171	0.769776993475122	3.429497288221441	0.0	True	False	True	False	False	False	0.0	0.0011963970473858883
chr9_6598956_G_A_b38	0.00162773	8.056426767522984	8.056109659545061	0	0	0	0	0	1	0	0	1	0	0	0	1	1	60.0	0.001	6.228325635331171	0.769776993475122	3.429497288221441	0.0	True	False	True	False	False	False	0.0	0.0011963970473858883
chr9_6598956_G_A_b38	0.00182006	8.056426767522984	8.056109659545061	0	0	0	0	0	1	0	0	1	0	0	0	1	1	60.0	0.001	6.228325635331171	0.769776993475122	3.429497288221441	0.0	True	False	True	False	False	False	0.0	0.0011963970473858883
chr9_6598956_G_A_b38	0.00162773	8.056426767522984	8.056109659545061	0	0	0	0	0	1	0	0	1	0	0	0	1	1	60.0	0.001	6.228325635331171	0.769776993475122	3.429497288221441	0.0	True	False	True	False	False	False	0.0	0.0011963970473858883
chr1_245691163_C_T_b38	0.00309042	7.7651449029361315	7.7651449029361315	0	0	0	0	1	0	0	0	0	0	0	1	0	1	40.0	0.0	-25.475154811429835	0.0	6.928993304266349	0.3503862081920772	True	False	True	False	False	False	0.0	0.0011963913450790966
chr1_245691163_C_T_b38	0.00206951	7.7651449029361315	7.7651449029361315	0	0	0	0	1	0	0	0	0	0	0	1	0	1	40.0	0.0	-25.475154811429835	0.0	6.928993304266349	0.3503862081920772	True	False	True	False	False	False	0.0	0.0011963913450790966
chr13_113021178_G_A_b38	0.0371927	8.151044945685024	8.150756470275551	0	0	0	0	0	1	0	1	1	0	0	1	0	1	40.0	0.002	-1.0760355021414925	0.470580175264655	5.545923107600814	0.0	True	False	True	False	False	False	0.0	0.0011963868880707994
chr13_113021178_G_A_b38	0.0371927	8.151044945685024	8.150756470275551	0	0	0	0	0	1	0	1	1	0	0	1	0	1	40.0	0.002	-1.0760355021414925	0.470580175264655	5.545923107600814	0.0	True	False	True	False	False	False	0.0	0.0011963868880707994
chr2_169811401_T_C_b38	0.0181585	8.39049553837028	4.3694478524670215	0	0	1	1	0	0	0	0	0	0	1	1	0	1	40.0	0.0	-13.349699289567006	1.9203233021070252	0.3132480109168227	0.0	True	False	True	False	False	False	0.0	0.0011963809337770968
chr2_169811401_T_C_b38	0.0181585	8.39049553837028	4.3694478524670215	0	0	1	1	0	0	0	0	0	0	1	1	0	1	40.0	0.0	-13.349699289567006	1.9203233021070252	0.3132480109168227	0.0	True	False	True	False	False	False	0.0	0.0011963809337770968
chr2_169811401_T_C_b38	0.0181585	8.39049553837028	4.3694478524670215	0	0	1	1	0	0	0	0	0	0	1	1	0	1	40.0	0.0	-13.349699289567006	1.9203233021070252	0.3132480109168227	0.0	True	False	True	False	False	False	0.0	0.0011963809337770968
chr2_169811401_T_C_b38	0.0181585	8.39049553837028	4.3694478524670215	0	0	1	1	0	0	0	0	0	0	1	1	0	1	40.0	0.0	-13.349699289567006	1.9203233021070252	0.3132480109168227	0.0	True	False	True	False	False	False	0.0	0.0011963809337770968
chr15_83039313_C_G_b38	0.00704098	7.868254265520613	7.789454566086673	0	0	1	1	0	0	0	0	0	0	0	1	0	1	30.0	0.179	-7.096389105054097	1.1193096873352602	3.942231060819381	0.10649608394381005	True	False	True	False	False	False	0.0	0.0011963792740114628
chr15_83039313_C_G_b38	0.00463337	7.868254265520613	7.789454566086673	0	0	1	1	0	0	0	0	0	0	0	1	0	1	30.0	0.179	-7.096389105054097	1.1193096873352602	3.942231060819381	0.10649608394381005	True	False	True	False	False	False	0.0	0.0011963792740114628
chr10_133559155_A_G_b38	0.00194276	8.124446855715847	7.633369649679584	0	0	1	0	0	0	0	0	0	0	0	0	0	0	50.0	0.0	-2.7551944655002334	0.0	6.295547103889838	0.0	False	True	True	False	False	False	0.0	0.0011963788223159943
chr10_133559155_A_G_b38	0.00194276	8.124446855715847	7.633369649679584	0	0	1	0	0	0	0	0	0	0	0	0	0	0	50.0	0.0	-2.7551944655002334	0.0	6.295547103889838	0.0	False	True	True	False	False	False	0.0	0.0011963788223159943
chr10_133559155_A_G_b38	0.00194276	8.124446855715847	7.633369649679584	0	0	1	0	0	0	0	0	0	0	0	0	0	0	50.0	0.0	-2.7551944655002334	0.0	6.295547103889838	0.0	False	True	True	False	False	False	0.0	0.0011963788223159943
chr10_133559155_A_G_b38	0.00194276	8.124446855715847	7.633369649679584	0	0	1	0	0	0	0	0	0	0	0	0	0	0	50.0	0.0	-2.7551944655002334	0.0	6.295547103889838	0.0	False	True	True	False	False	False	0.0	0.0011963788223159943
chr10_133559155_A_G_b38	0.00194276	8.124446855715847	7.633369649679584	0	0	1	0	0	0	0	0	0	0	0	0	0	0	50.0	0.0	-2.7551944655002334	0.0	6.295547103889838	0.0	False	True	True	False	False	False	0.0	0.0011963788223159943
chr10_133559155_A_G_b38	0.00194276	8.124446855715847	7.633369649679584	0	0	1	0	0	0	0	0	0	0	0	0	0	0	50.0	0.0	-2.7551944655002334	0.0	6.295547103889838	0.0	False	True	True	False	False	False	0.0	0.0011963788223159943
chr10_133559155_A_G_b38	0.00194276	8.124446855715847	7.633369649679584	0	0	1	0	0	0	0	0	0	0	0	0	0	0	50.0	0.0	-2.7551944655002334	0.0	6.295547103889838	0.0	False	True	True	False	False	False	0.0	0.0011963788223159943
chr10_133559155_A_G_b38	0.00194276	8.124446855715847	7.633369649679584	0	0	1	0	0	0	0	0	0	0	0	0	0	0	50.0	0.0	-2.7551944655002334	0.0	6.295547103889838	0.0	False	True	True	False	False	False	0.0	0.0011963788223159943
chr10_133559155_A_G_b38	0.00194276	8.124446855715847	7.633369649679584	0	0	1	0	0	0	0	0	0	0	0	0	0	0	50.0	0.0	-2.7551944655002334	0.0	6.295547103889838	0.0	False	True	True	False	False	False	0.0	0.0011963788223159943
chr10_133559155_A_G_b38	0.00194276	8.124446855715847	7.633369649679584	0	0	1	0	0	0	0	0	0	0	0	0	0	0	50.0	0.0	-2.7551944655002334	0.0	6.295547103889838	0.0	False	True	True	False	False	False	0.0	0.0011963788223159943
chr10_133559155_A_G_b38	0.00194276	8.124446855715847	7.633369649679584	0	0	1	0	0	0	0	0	0	0	0	0	0	0	50.0	0.0	-2.7551944655002334	0.0	6.295547103889838	0.0	False	True	True	False	False	False	0.0	0.0011963788223159943
chr10_133559155_A_G_b38	0.00194276	8.124446855715847	7.633369649679584	0	0	1	0	0	0	0	0	0	0	0	0	0	0	50.0	0.0	-2.7551944655002334	0.0	6.295547103889838	0.0	False	True	True	False	False	False	0.0	0.0011963788223159943
chr10_133559155_A_G_b38	0.00194276	8.124446855715847	7.633369649679584	0	0	1	0	0	0	0	0	0	0	0	0	0	0	50.0	0.0	-2.7551944655002334	0.0	6.295547103889838	0.0	False	True	True	False	False	False	0.0	0.0011963788223159943
chr10_133559155_A_G_b38	0.00194276	8.124446855715847	7.633369649679584	0	0	1	0	0	0	0	0	0	0	0	0	0	0	50.0	0.0	-2.7551944655002334	0.0	6.295547103889838	0.0	False	True	True	False	False	False	0.0	0.0011963788223159943
chr10_133559155_A_G_b38	0.00194276	8.124446855715847	7.633369649679584	0	0	1	0	0	0	0	0	0	0	0	0	0	0	50.0	0.0	-2.7551944655002334	0.0	6.295547103889838	0.0	False	True	True	False	False	False	0.0	0.0011963788223159943
chr10_133559155_A_G_b38	0.00194276	8.124446855715847	7.633369649679584	0	0	1	0	0	0	0	0	0	0	0	0	0	0	50.0	0.0	-2.7551944655002334	0.0	6.295547103889838	0.0	False	True	True	False	False	False	0.0	0.0011963788223159943
chr21_41385176_C_A_b38	0.0020398	7.868254265520613	7.868254265520613	0	0	1	0	0	0	0	0	0	0	0	0	0	1	50.0	0.008	-4.493896477342619	0.8575335703167948	-0.2574283606030292	0.0	True	False	True	False	False	False	0.0	0.0011963755793511714
chr21_41385176_C_A_b38	0.00464843	7.868254265520613	7.868254265520613	0	0	1	0	0	0	0	0	0	0	0	0	0	1	50.0	0.008	-4.493896477342619	0.8575335703167948	-0.2574283606030292	0.0	True	False	True	False	False	False	0.0	0.0011963755793511714
chr3_189992525_T_A_b38	0.00320874	7.358830898342354	7.358193752733032	0	0	0	0	0	0	0	0	0	0	0	0	0	0	30.0	0.001	-8.579601167627393	0.0	-1.31213218043262	0.0	True	False	True	False	False	False	0.0	0.001196364903145935
chr3_189992525_T_A_b38	0.00320874	7.358830898342354	7.358193752733032	0	0	0	0	0	0	0	0	0	0	0	0	0	0	30.0	0.001	-8.579601167627393	0.0	-1.31213218043262	0.0	True	False	True	False	False	False	0.0	0.001196364903145935
chr10_130156849_C_T_b38	0.00226836	7.971776122880628	7.9714309977693505	0	1	0	0	0	1	0	0	1	0	0	1	0	1	50.0	0.0	-9.41434506755806	2.4554276575272524	0.7894887998203828	0.4236433871332111	True	False	True	False	False	False	0.0	0.0011963633052328173
chr4_82652224_A_T_b38	0.0217348	7.881182202227102	8.944158830970403	0	0	0	0	1	0	0	1	0	0	0	1	0	0	50.0	0.0	-5.496054914517818	11.171098379095554	3.599565383052429	3.495285416361945	True	False	True	False	False	False		0.0011963609056249824
chr10_19694632_A_C_b38	0.011446	7.639642287858013	7.639642287858013	0	0	0	0	0	0	0	0	0	0	0	0	0	1	40.0	0.011	-0.3682150848023481	7.947277023110028	1.2405264247616756	0.9423270455415604	True	False	True	False	False	False	0.0	0.0011963565383931898
chr9_98206600_C_T_b38	0.00548043	8.353261499733874	7.63433723562832	0	0	0	0	0	1	0	0	1	0	0	1	0	1	70.0	0.0	-5.549784540471408	0.0	-0.978934983415499	0.0	True	False	True	False	False	False	0.0	0.001196356095806244
chr9_98206600_C_T_b38	0.00548043	8.353261499733874	7.63433723562832	0	0	0	0	0	1	0	0	1	0	0	1	0	1	70.0	0.0	-5.549784540471408	0.0	-0.978934983415499	0.0	True	False	True	False	False	False	0.0	0.001196356095806244
chr9_98206600_C_T_b38	0.00158151	8.353261499733874	7.63433723562832	0	0	0	0	0	1	0	0	1	0	0	1	0	1	70.0	0.0	-5.549784540471408	0.0	-0.978934983415499	0.0	True	False	True	False	False	False	0.0	0.001196356095806244
chr9_98206600_C_T_b38	0.00158151	8.353261499733874	7.63433723562832	0	0	0	0	0	1	0	0	1	0	0	1	0	1	70.0	0.0	-5.549784540471408	0.0	-0.978934983415499	0.0	True	False	True	False	False	False	0.0	0.001196356095806244
chr9_98206600_C_T_b38	0.00548043	8.353261499733874	7.63433723562832	0	0	0	0	0	1	0	0	1	0	0	1	0	1	70.0	0.0	-5.549784540471408	0.0	-0.978934983415499	0.0	True	False	True	False	False	False	0.0	0.001196356095806244
chr9_98206600_C_T_b38	0.00548043	8.353261499733874	7.63433723562832	0	0	0	0	0	1	0	0	1	0	0	1	0	1	70.0	0.0	-5.549784540471408	0.0	-0.978934983415499	0.0	True	False	True	False	False	False	0.0	0.001196356095806244
chr9_98206600_C_T_b38	0.00158151	8.353261499733874	7.63433723562832	0	0	0	0	0	1	0	0	1	0	0	1	0	1	70.0	0.0	-5.549784540471408	0.0	-0.978934983415499	0.0	True	False	True	False	False	False	0.0	0.001196356095806244
chr9_98206600_C_T_b38	0.00158151	8.353261499733874	7.63433723562832	0	0	0	0	0	1	0	0	1	0	0	1	0	1	70.0	0.0	-5.549784540471408	0.0	-0.978934983415499	0.0	True	False	True	False	False	False	0.0	0.001196356095806244
chr1_203053298_T_C_b38	0.00238531	8.074337694089515	6.003887067106539	0	0	0	0	0	1	0	0	1	0	0	1	0	1	60.0	0.0	7.93554039502511	0.0	-4.378937556311136	0.0	True	False	True	False	False	False	0.0	0.0011963496182970281
chr1_203053298_T_C_b38	0.00238531	8.074337694089515	6.003887067106539	0	0	0	0	0	1	0	0	1	0	0	1	0	1	60.0	0.0	7.93554039502511	0.0	-4.378937556311136	0.0	True	False	True	False	False	False	0.0	0.0011963496182970281
chr1_203053298_T_C_b38	0.00238531	8.074337694089515	6.003887067106539	0	0	0	0	0	1	0	0	1	0	0	1	0	1	60.0	0.0	7.93554039502511	0.0	-4.378937556311136	0.0	True	False	True	False	False	False	0.0	0.0011963496182970281
chr1_203053298_T_C_b38	0.00238531	8.074337694089515	6.003887067106539	0	0	0	0	0	1	0	0	1	0	0	1	0	1	60.0	0.0	7.93554039502511	0.0	-4.378937556311136	0.0	True	False	True	False	False	False	0.0	0.0011963496182970281
chr1_203053298_T_C_b38	0.00238531	8.074337694089515	6.003887067106539	0	0	0	0	0	1	0	0	1	0	0	1	0	1	60.0	0.0	7.93554039502511	0.0	-4.378937556311136	0.0	True	False	True	False	False	False	0.0	0.0011963496182970281
chr3_12613650_T_G_b38	0.00282555	8.493924564476883	7.370860166536716	0	0	0	0	1	1	0	0	1	0	0	1	0	1	60.0	0.012	6.063328122727884	8.054585625801195	5.577006152895898	0.0	True	False	True	False	False	False	0.0	0.0011963378325431397
chr3_12613650_T_G_b38	0.00958574	8.493924564476883	7.370860166536716	0	0	0	0	1	1	0	0	1	0	0	1	0	1	60.0	0.012	6.063328122727884	8.054585625801195	5.577006152895898	0.0	True	False	True	False	False	False	0.0	0.0011963378325431397
chr3_12613650_T_G_b38	0.00958574	8.493924564476883	7.370860166536716	0	0	0	0	1	1	0	0	1	0	0	1	0	1	60.0	0.012	6.063328122727884	8.054585625801195	5.577006152895898	0.0	True	False	True	False	False	False	0.0	0.0011963378325431397
chr3_12613650_T_G_b38	0.00282555	8.493924564476883	7.370860166536716	0	0	0	0	1	1	0	0	1	0	0	1	0	1	60.0	0.012	6.063328122727884	8.054585625801195	5.577006152895898	0.0	True	False	True	False	False	False	0.0	0.0011963378325431397
chr7_24855956_C_T_b38	0.00550458	8.108623268354595	8.108623268354595	0	0	1	0	0	0	0	0	0	0	0	1	0	1	60.0	0.0	-7.67258392690329	0.0	-1.5862060254995711	0.0	True	False	True	False	False	False	0.0	0.0011963311694602918
chr7_24855956_C_T_b38	0.00550458	8.108623268354595	8.108623268354595	0	0	1	0	0	0	0	0	0	0	0	1	0	1	60.0	0.0	-7.67258392690329	0.0	-1.5862060254995711	0.0	True	False	True	False	False	False	0.0	0.0011963311694602918
chr22_50066478_A_G_b38	0.00103461	7.639161171659173	7.578145472419466	0	0	0	0	0	0	0	0	0	0	0	0	0	0	50.0	0.0	-0.8189439447991367	0.0	0.7141546553255225	0.0	True	False	True	False	False	False	0.0	0.0011963258908439197
chr22_50066478_A_G_b38	0.00103461	7.639161171659173	7.578145472419466	0	0	0	0	0	0	0	0	0	0	0	0	0	0	50.0	0.0	-0.8189439447991367	0.0	0.7141546553255225	0.0	True	False	True	False	False	False	0.0	0.0011963258908439197
chr5_79026827_A_G_b38	0.0032504	7.846589975291186	5.5093883366279774	0	0	0	0	0	1	0	0	1	1	0	1	0	0	40.0	0.0	2.374425420476341	0.0	3.418333287717644	1.048192562787868	True	False	True	False	False	False	0.0	0.0011963218528466691
chr5_79026827_A_G_b38	0.0032504	7.846589975291186	5.5093883366279774	0	0	0	0	0	1	0	0	1	1	0	1	0	0	40.0	0.0	2.374425420476341	0.0	3.418333287717644	1.048192562787868	True	False	True	False	False	False	0.0	0.0011963218528466691
chr5_79026827_A_G_b38	0.0032504	7.846589975291186	5.5093883366279774	0	0	0	0	0	1	0	0	1	1	0	1	0	0	40.0	0.0	2.374425420476341	0.0	3.418333287717644	1.048192562787868	True	False	True	False	False	False	0.0	0.0011963218528466691
chr1_155959882_C_A_b38	0.00219887	7.682482446534506	7.304515946460155	0	0	0	0	0	1	0	0	1	1	0	1	1	1	20.0	0.0	-10.087321519624323	2.84263584092678	0.5410215507789715	0.4898018359405541	True	False	True	False	False	False	0.0	0.001196321205638164
chr1_155959882_C_A_b38	0.0183977	7.682482446534506	7.304515946460155	0	0	0	0	0	1	0	0	1	1	0	1	1	1	20.0	0.0	-10.087321519624323	2.84263584092678	0.5410215507789715	0.4898018359405541	True	False	True	False	False	False	0.0	0.001196321205638164
chr1_155959882_C_A_b38	0.00219887	7.682482446534506	7.304515946460155	0	0	0	0	0	1	0	0	1	1	0	1	1	1	20.0	0.0	-10.087321519624323	2.84263584092678	0.5410215507789715	0.4898018359405541	True	False	True	False	False	False	0.0	0.001196321205638164
chr1_155959882_C_A_b38	0.00219887	7.682482446534506	7.304515946460155	0	0	0	0	0	1	0	0	1	1	0	1	1	1	20.0	0.0	-10.087321519624323	2.84263584092678	0.5410215507789715	0.4898018359405541	True	False	True	False	False	False	0.0	0.001196321205638164
chr1_155959882_C_A_b38	0.0183977	7.682482446534506	7.304515946460155	0	0	0	0	0	1	0	0	1	1	0	1	1	1	20.0	0.0	-10.087321519624323	2.84263584092678	0.5410215507789715	0.4898018359405541	True	False	True	False	False	False	0.0	0.001196321205638164
chr1_155959882_C_A_b38	0.0183977	7.682482446534506	7.304515946460155	0	0	0	0	0	1	0	0	1	1	0	1	1	1	20.0	0.0	-10.087321519624323	2.84263584092678	0.5410215507789715	0.4898018359405541	True	False	True	False	False	False	0.0	0.001196321205638164
chr5_53104584_A_G_b38	0.00145271	7.81923445385907	7.766840537085513	0	0	1	0	0	0	0	0	0	1	0	0	0	1	40.0	0.007	-1.5466156774061477	0.0	4.440038673076238	0.0	True	False	True	False	False	False	0.0	0.0011963202446320985
chr5_53104584_A_G_b38	0.00455579	7.81923445385907	7.766840537085513	0	0	1	0	0	0	0	0	0	1	0	0	0	1	40.0	0.007	-1.5466156774061477	0.0	4.440038673076238	0.0	True	False	True	False	False	False	0.0	0.0011963202446320985
chr5_53104584_A_G_b38	0.00145271	7.81923445385907	7.766840537085513	0	0	1	0	0	0	0	0	0	1	0	0	0	1	40.0	0.007	-1.5466156774061477	0.0	4.440038673076238	0.0	True	False	True	False	False	False	0.0	0.0011963202446320985
chr5_53104584_A_G_b38	0.00455579	7.81923445385907	7.766840537085513	0	0	1	0	0	0	0	0	0	1	0	0	0	1	40.0	0.007	-1.5466156774061477	0.0	4.440038673076238	0.0	True	False	True	False	False	False	0.0	0.0011963202446320985
chr5_53104584_A_G_b38	0.00455579	7.81923445385907	7.766840537085513	0	0	1	0	0	0	0	0	0	1	0	0	0	1	40.0	0.007	-1.5466156774061477	0.0	4.440038673076238	0.0	True	False	True	False	False	False	0.0	0.0011963202446320985
chr5_53104584_A_G_b38	0.00455579	7.81923445385907	7.766840537085513	0	0	1	0	0	0	0	0	0	1	0	0	0	1	40.0	0.007	-1.5466156774061477	0.0	4.440038673076238	0.0	True	False	True	False	False	False	0.0	0.0011963202446320985
chr5_53104584_A_G_b38	0.00145271	7.81923445385907	7.766840537085513	0	0	1	0	0	0	0	0	0	1	0	0	0	1	40.0	0.007	-1.5466156774061477	0.0	4.440038673076238	0.0	True	False	True	False	False	False	0.0	0.0011963202446320985
chr5_53104584_A_G_b38	0.00145271	7.81923445385907	7.766840537085513	0	0	1	0	0	0	0	0	0	1	0	0	0	1	40.0	0.007	-1.5466156774061477	0.0	4.440038673076238	0.0	True	False	True	False	False	False	0.0	0.0011963202446320985
chr5_53104584_A_G_b38	0.00455579	7.81923445385907	7.766840537085513	0	0	1	0	0	0	0	0	0	1	0	0	0	1	40.0	0.007	-1.5466156774061477	0.0	4.440038673076238	0.0	True	False	True	False	False	False	0.0	0.0011963202446320985
chr5_53104584_A_G_b38	0.00145271	7.81923445385907	7.766840537085513	0	0	1	0	0	0	0	0	0	1	0	0	0	1	40.0	0.007	-1.5466156774061477	0.0	4.440038673076238	0.0	True	False	True	False	False	False	0.0	0.0011963202446320985
chr11_6216426_T_C_b38	0.010666	7.60887062919126	4.969813299576001	0	0	1	0	0	0	0	0	0	0	0	1	0	1	30.0	0.0	-4.686513361385512	0.0	-3.0085240598425287	0.7384042714526444	True	False	True	False	False	False	0.0	0.0011963067696524428
chr11_6216426_T_C_b38	0.010666	7.60887062919126	4.969813299576001	0	0	1	0	0	0	0	0	0	0	0	1	0	1	30.0	0.0	-4.686513361385512	0.0	-3.0085240598425287	0.7384042714526444	True	False	True	False	False	False	0.0	0.0011963067696524428
chr11_6216426_T_C_b38	0.010666	7.60887062919126	4.969813299576001	0	0	1	0	0	0	0	0	0	0	0	1	0	1	30.0	0.0	-4.686513361385512	0.0	-3.0085240598425287	0.7384042714526444	True	False	True	False	False	False	0.0	0.0011963067696524428
chr11_6216426_T_C_b38	0.010666	7.60887062919126	4.969813299576001	0	0	1	0	0	0	0	0	0	0	0	1	0	1	30.0	0.0	-4.686513361385512	0.0	-3.0085240598425287	0.7384042714526444	True	False	True	False	False	False	0.0	0.0011963067696524428
chr11_6216426_T_C_b38	0.010666	7.60887062919126	4.969813299576001	0	0	1	0	0	0	0	0	0	0	0	1	0	1	30.0	0.0	-4.686513361385512	0.0	-3.0085240598425287	0.7384042714526444	True	False	True	False	False	False	0.0	0.0011963067696524428
chr12_76812336_C_G_b38	0.00416045	7.963807953231451	6.884486652042782	0	0	0	0	0	0	0	1	0	0	0	1	0	1	40.0	0.0	-3.179674859106486	2.409418164388436	8.295186250246893	3.884253813513979	True	False	True	False	False	False	0.0	0.0011963036042279144
chr12_76812336_C_G_b38	0.00416045	7.963807953231451	6.884486652042782	0	0	0	0	0	0	0	1	0	0	0	1	0	1	40.0	0.0	-3.179674859106486	2.409418164388436	8.295186250246893	3.884253813513979	True	False	True	False	False	False	0.0	0.0011963036042279144
chr12_76812336_C_G_b38	0.00416045	7.963807953231451	6.884486652042782	0	0	0	0	0	0	0	1	0	0	0	1	0	1	40.0	0.0	-3.179674859106486	2.409418164388436	8.295186250246893	3.884253813513979	True	False	True	False	False	False	0.0	0.0011963036042279144
chr16_8845080_T_C_b38	0.00108495	7.8804263442924	7.880048200971577	0	0	1	0	0	0	0	0	0	0	0	0	0	1	40.0	0.264	-7.45462842332264	0.7221975587021046	6.018777877135953	0.0	True	False	True	False	False	False	0.0	0.0011962960763986703
chr16_8845080_T_C_b38	0.00108495	7.8804263442924	7.880048200971577	0	0	1	0	0	0	0	0	0	0	0	0	0	1	40.0	0.264	-7.45462842332264	0.7221975587021046	6.018777877135953	0.0	True	False	True	False	False	False	0.0	0.0011962960763986703
chr10_122030780_G_C_b38	0.0035769	7.747164966520335	7.746732907753622	0	0	0	0	0	1	0	0	1	0	0	1	0	0	40.0	0.0	4.798173775208507	0.0	2.724373738612023	0.5946646082659512	True	False	True	False	False	False		0.00119629433469661
chr6_89656134_C_T_b38	0.00149038	7.711548979629146	5.117993812416755	0	0	0	1	0	1	0	0	1	0	0	1	0	1	20.0	0.0	9.045289309370478	0.6164718204148922	7.12209746374954	0.0	True	False	True	False	False	False	0.0	0.0011962907654031185
chr6_89656134_C_T_b38	0.00149038	7.711548979629146	5.117993812416755	0	0	0	1	0	1	0	0	1	0	0	1	0	1	20.0	0.0	9.045289309370478	0.6164718204148922	7.12209746374954	0.0	True	False	True	False	False	False	0.0	0.0011962907654031185
chr6_89656134_C_T_b38	0.00149038	7.711548979629146	5.117993812416755	0	0	0	1	0	1	0	0	1	0	0	1	0	1	20.0	0.0	9.045289309370478	0.6164718204148922	7.12209746374954	0.0	True	False	True	False	False	False	0.0	0.0011962907654031185
chr6_89656134_C_T_b38	0.00149038	7.711548979629146	5.117993812416755	0	0	0	1	0	1	0	0	1	0	0	1	0	1	20.0	0.0	9.045289309370478	0.6164718204148922	7.12209746374954	0.0	True	False	True	False	False	False	0.0	0.0011962907654031185
chr6_89656134_C_T_b38	0.00149038	7.711548979629146	5.117993812416755	0	0	0	1	0	1	0	0	1	0	0	1	0	1	20.0	0.0	9.045289309370478	0.6164718204148922	7.12209746374954	0.0	True	False	True	False	False	False	0.0	0.0011962907654031185
chr4_67652962_C_T_b38	0.00141831	8.267448958304849	8.230044310126114	0	0	0	0	0	0	0	0	0	0	0	0	0	1	80.0	0.012	-2.0617091133405543	0.0	5.360306196340332	0.0	True	False	True	False	False	False	0.0	0.001196290210648461
chr4_67652962_C_T_b38	0.00141831	8.267448958304849	8.230044310126114	0	0	0	0	0	0	0	0	0	0	0	0	0	1	80.0	0.012	-2.0617091133405543	0.0	5.360306196340332	0.0	True	False	True	False	False	False	0.0	0.001196290210648461
chr8_95050702_T_C_b38	0.00177603	7.716906135298388	7.294377299288821	0	0	1	0	0	0	0	0	0	0	0	1	0	1	40.0	0.0	3.0959663944624523	0.0	-2.132724787930244	0.0	True	False	True	False	False	False	0.0	0.00119628949624938
chr8_95050702_T_C_b38	0.00111156	7.716906135298388	7.294377299288821	0	0	1	0	0	0	0	0	0	0	0	1	0	1	40.0	0.0	3.0959663944624523	0.0	-2.132724787930244	0.0	True	False	True	False	False	False	0.0	0.00119628949624938
chr8_95050702_T_C_b38	0.00111156	7.716906135298388	7.294377299288821	0	0	1	0	0	0	0	0	0	0	0	1	0	1	40.0	0.0	3.0959663944624523	0.0	-2.132724787930244	0.0	True	False	True	False	False	False	0.0	0.00119628949624938
chr8_95050702_T_C_b38	0.00177603	7.716906135298388	7.294377299288821	0	0	1	0	0	0	0	0	0	0	0	1	0	1	40.0	0.0	3.0959663944624523	0.0	-2.132724787930244	0.0	True	False	True	False	False	False	0.0	0.00119628949624938
chr8_95050702_T_C_b38	0.00177603	7.716906135298388	7.294377299288821	0	0	1	0	0	0	0	0	0	0	0	1	0	1	40.0	0.0	3.0959663944624523	0.0	-2.132724787930244	0.0	True	False	True	False	False	False	0.0	0.00119628949624938
chr8_95050702_T_C_b38	0.00111156	7.716906135298388	7.294377299288821	0	0	1	0	0	0	0	0	0	0	0	1	0	1	40.0	0.0	3.0959663944624523	0.0	-2.132724787930244	0.0	True	False	True	False	False	False	0.0	0.00119628949624938
chr1_183288054_G_A_b38	0.00353803	8.477204183199873	7.144407180321139	0	0	0	0	0	1	0	0	1	1	0	1	0	0	70.0	0.088	-13.563913993547803	0.0	5.771081593536842	0.0	True	False	True	False	False	False	0.0	0.0011962832823502027
chr1_183288054_G_A_b38	0.00353803	8.477204183199873	7.144407180321139	0	0	0	0	0	1	0	0	1	1	0	1	0	0	70.0	0.088	-13.563913993547803	0.0	5.771081593536842	0.0	True	False	True	False	False	False	0.0	0.0011962832823502027
chr13_37649229_T_C_b38	0.00204896	7.611842399580417	7.611347717403621	0	0	0	0	1	1	0	0	1	1	0	1	0	1	30.0	0.0	-11.050230558043031	2.8421208284405903	-1.5493888552070274	0.11456128406175736	True	False	True	False	False	False	0.0	0.0011962827043535346
chr13_37649229_T_C_b38	0.00204896	7.611842399580417	7.611347717403621	0	0	0	0	1	1	0	0	1	1	0	1	0	1	30.0	0.0	-11.050230558043031	2.8421208284405903	-1.5493888552070274	0.11456128406175736	True	False	True	False	False	False	0.0	0.0011962827043535346
chr13_37649229_T_C_b38	0.00204896	7.611842399580417	7.611347717403621	0	0	0	0	1	1	0	0	1	1	0	1	0	1	30.0	0.0	-11.050230558043031	2.8421208284405903	-1.5493888552070274	0.11456128406175736	True	False	True	False	False	False	0.0	0.0011962827043535346
chr1_147596446_C_T_b38	0.00279605	8.266678443305896	8.229511118964457	0	0	0	1	0	0	0	0	0	0	0	0	0	0	70.0	0.3	-4.443844573932415	0.0	4.0657766714883365	0.4636729464217666	True	False	True	False	False	False		0.0011962717361762836
chr18_45892670_C_T_b38	0.00155304	7.912423121473705	7.8160138391590275	0	0	0	0	0	0	0	0	0	0	0	1	0	1	50.0	0.0	-4.756286647120354	0.0	9.29626360518924	0.0	True	False	True	False	False	False	0.0	0.0011962708586129656
chr18_45892670_C_T_b38	0.0029148	7.912423121473705	7.8160138391590275	0	0	0	0	0	0	0	0	0	0	0	1	0	1	50.0	0.0	-4.756286647120354	0.0	9.29626360518924	0.0	True	False	True	False	False	False	0.0	0.0011962708586129656
chr15_72291967_G_A_b38	0.0104997	7.860570785538664	5.442417710521793	0	0	0	0	0	0	0	0	0	0	0	0	0	0	60.0	0.0	-3.475368707462772	0.0	5.358364028005944	1.414944202804612	True	False	True	False	False	False	0.0	0.0011962582752780744
chr15_72291967_G_A_b38	0.0104997	7.860570785538664	5.442417710521793	0	0	0	0	0	0	0	0	0	0	0	0	0	0	60.0	0.0	-3.475368707462772	0.0	5.358364028005944	1.414944202804612	True	False	True	False	False	False	0.0	0.0011962582752780744
chr15_72291967_G_A_b38	0.0104997	7.860570785538664	5.442417710521793	0	0	0	0	0	0	0	0	0	0	0	0	0	0	60.0	0.0	-3.475368707462772	0.0	5.358364028005944	1.414944202804612	True	False	True	False	False	False	0.0	0.0011962582752780744
chr15_72291967_G_A_b38	0.0104997	7.860570785538664	5.442417710521793	0	0	0	0	0	0	0	0	0	0	0	0	0	0	60.0	0.0	-3.475368707462772	0.0	5.358364028005944	1.414944202804612	True	False	True	False	False	False	0.0	0.0011962582752780744
chr15_72291967_G_A_b38	0.0104997	7.860570785538664	5.442417710521793	0	0	0	0	0	0	0	0	0	0	0	0	0	0	60.0	0.0	-3.475368707462772	0.0	5.358364028005944	1.414944202804612	True	False	True	False	False	False	0.0	0.0011962582752780744
chr15_72291967_G_A_b38	0.0104997	7.860570785538664	5.442417710521793	0	0	0	0	0	0	0	0	0	0	0	0	0	0	60.0	0.0	-3.475368707462772	0.0	5.358364028005944	1.414944202804612	True	False	True	False	False	False	0.0	0.0011962582752780744
chr19_47159459_G_C_b38	0.00457182	8.377011160816375	7.731492029245684	0	0	0	1	1	1	0	0	1	1	0	1	1	1	60.0	0.0	1.1574092160487812	0.0	1.811338875594238	0.0	True	False	True	False	False	False	0.0	0.0011962504914446925
chr6_158066921_G_A_b38	0.0071941	8.049107721326406	5.659482215759621	0	1	1	0	0	1	0	0	1	0	0	1	0	1	40.0	0.013	-8.340019153104528	0.0	5.116933763952908	0.07721196240445583	True	False	True	False	False	False	0.0	0.0011962399432948589
chr6_158066921_G_A_b38	0.0071941	8.049107721326406	5.659482215759621	0	1	1	0	0	1	0	0	1	0	0	1	0	1	40.0	0.013	-8.340019153104528	0.0	5.116933763952908	0.07721196240445583	True	False	True	False	False	False	0.0	0.0011962399432948589
chr6_158066921_G_A_b38	0.0071941	8.049107721326406	5.659482215759621	0	1	1	0	0	1	0	0	1	0	0	1	0	1	40.0	0.013	-8.340019153104528	0.0	5.116933763952908	0.07721196240445583	True	False	True	False	False	False	0.0	0.0011962399432948589
chr6_158066921_G_A_b38	0.0071941	8.049107721326406	5.659482215759621	0	1	1	0	0	1	0	0	1	0	0	1	0	1	40.0	0.013	-8.340019153104528	0.0	5.116933763952908	0.07721196240445583	True	False	True	False	False	False	0.0	0.0011962399432948589
chr11_113754823_C_G_b38	0.00135396	8.016647877057803	7.951207156472972	0	0	0	1	0	0	0	0	0	0	0	1	0	1	40.0	0.338	3.548544330985094	5.461037526839693	0.8231756299164985	0.22779936734916362	True	False	True	False	False	False	0.0	0.0011962299664046714
chr11_113754823_C_G_b38	0.00135396	8.016647877057803	7.951207156472972	0	0	0	1	0	0	0	0	0	0	0	1	0	1	40.0	0.338	3.548544330985094	5.461037526839693	0.8231756299164985	0.22779936734916362	True	False	True	False	False	False	0.0	0.0011962299664046714
chr8_19462685_T_G_b38	0.0024615	8.304989580140361	8.304989580140361	0	0	1	0	0	1	0	0	1	0	0	1	0	1	50.0	0.0	-8.294508407002223	0.0	-3.71227437183569	0.0	True	False	True	False	False	False	0.0	0.0011962246853368737
chr8_19462685_T_G_b38	0.0024615	8.304989580140361	8.304989580140361	0	0	1	0	0	1	0	0	1	0	0	1	0	1	50.0	0.0	-8.294508407002223	0.0	-3.71227437183569	0.0	True	False	True	False	False	False	0.0	0.0011962246853368737
chr8_19462685_T_G_b38	0.0240464	8.304989580140361	8.304989580140361	0	0	1	0	0	1	0	0	1	0	0	1	0	1	50.0	0.0	-8.294508407002223	0.0	-3.71227437183569	0.0	True	False	True	False	False	False	0.0	0.0011962246853368737
chr8_19462685_T_G_b38	0.0024615	8.304989580140361	8.304989580140361	0	0	1	0	0	1	0	0	1	0	0	1	0	1	50.0	0.0	-8.294508407002223	0.0	-3.71227437183569	0.0	True	False	True	False	False	False	0.0	0.0011962246853368737
chr8_19462685_T_G_b38	0.0240464	8.304989580140361	8.304989580140361	0	0	1	0	0	1	0	0	1	0	0	1	0	1	50.0	0.0	-8.294508407002223	0.0	-3.71227437183569	0.0	True	False	True	False	False	False	0.0	0.0011962246853368737
chr8_19462685_T_G_b38	0.0240464	8.304989580140361	8.304989580140361	0	0	1	0	0	1	0	0	1	0	0	1	0	1	50.0	0.0	-8.294508407002223	0.0	-3.71227437183569	0.0	True	False	True	False	False	False	0.0	0.0011962246853368737
chr8_19462685_T_G_b38	0.00148228	8.304989580140361	8.304989580140361	0	0	1	0	0	1	0	0	1	0	0	1	0	1	50.0	0.0	-8.294508407002223	0.0	-3.71227437183569	0.0	True	False	True	False	False	False	0.0	0.0011962246853368737
chr8_19462685_T_G_b38	0.00148228	8.304989580140361	8.304989580140361	0	0	1	0	0	1	0	0	1	0	0	1	0	1	50.0	0.0	-8.294508407002223	0.0	-3.71227437183569	0.0	True	False	True	False	False	False	0.0	0.0011962246853368737
chr8_19462685_T_G_b38	0.0446812	8.304989580140361	8.304989580140361	0	0	1	0	0	1	0	0	1	0	0	1	0	1	50.0	0.0	-8.294508407002223	0.0	-3.71227437183569	0.0	True	False	True	False	False	False	0.0	0.0011962246853368737
chr8_19462685_T_G_b38	0.0240464	8.304989580140361	8.304989580140361	0	0	1	0	0	1	0	0	1	0	0	1	0	1	50.0	0.0	-8.294508407002223	0.0	-3.71227437183569	0.0	True	False	True	False	False	False	0.0	0.0011962246853368737
chr8_19462685_T_G_b38	0.00148228	8.304989580140361	8.304989580140361	0	0	1	0	0	1	0	0	1	0	0	1	0	1	50.0	0.0	-8.294508407002223	0.0	-3.71227437183569	0.0	True	False	True	False	False	False	0.0	0.0011962246853368737
chr8_19462685_T_G_b38	0.0446812	8.304989580140361	8.304989580140361	0	0	1	0	0	1	0	0	1	0	0	1	0	1	50.0	0.0	-8.294508407002223	0.0	-3.71227437183569	0.0	True	False	True	False	False	False	0.0	0.0011962246853368737
chr8_19462685_T_G_b38	0.00148228	8.304989580140361	8.304989580140361	0	0	1	0	0	1	0	0	1	0	0	1	0	1	50.0	0.0	-8.294508407002223	0.0	-3.71227437183569	0.0	True	False	True	False	False	False	0.0	0.0011962246853368737
chr8_19462685_T_G_b38	0.0446812	8.304989580140361	8.304989580140361	0	0	1	0	0	1	0	0	1	0	0	1	0	1	50.0	0.0	-8.294508407002223	0.0	-3.71227437183569	0.0	True	False	True	False	False	False	0.0	0.0011962246853368737
chr8_19462685_T_G_b38	0.0024615	8.304989580140361	8.304989580140361	0	0	1	0	0	1	0	0	1	0	0	1	0	1	50.0	0.0	-8.294508407002223	0.0	-3.71227437183569	0.0	True	False	True	False	False	False	0.0	0.0011962246853368737
chr8_19462685_T_G_b38	0.0446812	8.304989580140361	8.304989580140361	0	0	1	0	0	1	0	0	1	0	0	1	0	1	50.0	0.0	-8.294508407002223	0.0	-3.71227437183569	0.0	True	False	True	False	False	False	0.0	0.0011962246853368737
chr17_47668110_A_G_b38	0.00956841	8.022896869601457	4.330733340286331	0	0	1	0	0	1	0	0	1	1	0	1	0	1	40.0	0.005	-3.0866891477422205	1.26463815563504	-4.778948508489513	0.45812167493601663	True	False	True	False	False	False	0.0	0.0011962243201564138
chr17_47668110_A_G_b38	0.00956841	8.022896869601457	4.330733340286331	0	0	1	0	0	1	0	0	1	1	0	1	0	1	40.0	0.005	-3.0866891477422205	1.26463815563504	-4.778948508489513	0.45812167493601663	True	False	True	False	False	False	0.0	0.0011962243201564138
chr6_4051933_C_A_b38	0.00140592	7.697121317282625	3.1780538303479458	0	0	0	1	0	0	0	0	0	0	0	1	0	1	20.0	0.001	-21.39208036326835	0.0	9.727493176049515	0.0	True	False	True	False	False	False	0.0	0.0011962181207196003
chr6_4051933_C_A_b38	0.00151612	7.697121317282625	3.1780538303479458	0	0	0	1	0	0	0	0	0	0	0	1	0	1	20.0	0.001	-21.39208036326835	0.0	9.727493176049515	0.0	True	False	True	False	False	False	0.0	0.0011962181207196003
chr6_4051933_C_A_b38	0.00151612	7.697121317282625	3.1780538303479458	0	0	0	1	0	0	0	0	0	0	0	1	0	1	20.0	0.001	-21.39208036326835	0.0	9.727493176049515	0.0	True	False	True	False	False	False	0.0	0.0011962181207196003
chr6_4051933_C_A_b38	0.00140592	7.697121317282625	3.1780538303479458	0	0	0	1	0	0	0	0	0	0	0	1	0	1	20.0	0.001	-21.39208036326835	0.0	9.727493176049515	0.0	True	False	True	False	False	False	0.0	0.0011962181207196003
chr6_4051933_C_A_b38	0.00140592	7.697121317282625	3.1780538303479458	0	0	0	1	0	0	0	0	0	0	0	1	0	1	20.0	0.001	-21.39208036326835	0.0	9.727493176049515	0.0	True	False	True	False	False	False	0.0	0.0011962181207196003
chr6_4051933_C_A_b38	0.00151612	7.697121317282625	3.1780538303479458	0	0	0	1	0	0	0	0	0	0	0	1	0	1	20.0	0.001	-21.39208036326835	0.0	9.727493176049515	0.0	True	False	True	False	False	False	0.0	0.0011962181207196003
chr13_113772064_T_C_b38	0.0012726	7.974188669286011	7.718685495198466	0	0	0	1	1	1	0	1	1	0	0	1	1	0	40.0	0.0	-3.653037249219497	3.523684103207223	1.845471434651614	0.0	True	False	True	False	False	False	0.0	0.0011962169127847453
chr13_113772064_T_C_b38	0.0012726	7.974188669286011	7.718685495198466	0	0	0	1	1	1	0	1	1	0	0	1	1	0	40.0	0.0	-3.653037249219497	3.523684103207223	1.845471434651614	0.0	True	False	True	False	False	False	0.0	0.0011962169127847453
chr9_19118114_G_C_b38	0.0064929	8.023552392404348	5.332718793265369	0	1	0	0	0	1	0	0	1	1	0	1	0	1	40.0	0.011	5.708746674161309	0.0	-0.4296538652100068	1.9822019011262029	True	False	True	False	False	False	0.0	0.001196204595568301
chr9_19118114_G_C_b38	0.0064929	8.023552392404348	5.332718793265369	0	1	0	0	0	1	0	0	1	1	0	1	0	1	40.0	0.011	5.708746674161309	0.0	-0.4296538652100068	1.9822019011262029	True	False	True	False	False	False	0.0	0.001196204595568301
chr9_19118114_G_C_b38	0.0064929	8.023552392404348	5.332718793265369	0	1	0	0	0	1	0	0	1	1	0	1	0	1	40.0	0.011	5.708746674161309	0.0	-0.4296538652100068	1.9822019011262029	True	False	True	False	False	False	0.0	0.001196204595568301
chr12_71926651_C_T_b38	0.00203839	8.207674424355282	6.393590753950631	0	0	1	0	0	1	0	0	1	0	0	0	0	1	40.0	0.002	2.380658684722003	0.0	-0.0229960942894393	0.7320264729725637	False	True	True	False	False	False	0.0	0.0011962035745281489
chr1_88957642_A_G_b38	0.0133631	7.790696031174738	7.790696031174738	0	0	0	0	0	0	0	0	0	0	0	0	0	1	20.0	1.0	-15.17167838132819	0.0	4.721477724286807	0.0	True	False	True	False	False	False	0.0	0.001196198531945532
chr1_88957642_A_G_b38	0.253851	7.790696031174738	7.790696031174738	0	0	0	0	0	0	0	0	0	0	0	0	0	1	20.0	1.0	-15.17167838132819	0.0	4.721477724286807	0.0	True	False	True	False	False	False	0.0	0.001196198531945532
chr2_28582624_C_T_b38	0.0259279	8.005700678662542	4.787491742782046	0	0	1	0	0	1	0	0	1	1	0	1	0	0	50.0	0.0	-21.46583273191877	3.017344536489152	0.6134244437995733	0.8742655297772473	True	False	True	False	False	False	0.0	0.0011961945145706249
chr2_28582624_C_T_b38	0.0259279	8.005700678662542	4.787491742782046	0	0	1	0	0	1	0	0	1	1	0	1	0	0	50.0	0.0	-21.46583273191877	3.017344536489152	0.6134244437995733	0.8742655297772473	True	False	True	False	False	False	0.0	0.0011961945145706249
chr2_28582624_C_T_b38	0.0259279	8.005700678662542	4.787491742782046	0	0	1	0	0	1	0	0	1	1	0	1	0	0	50.0	0.0	-21.46583273191877	3.017344536489152	0.6134244437995733	0.8742655297772473	True	False	True	False	False	False	0.0	0.0011961945145706249
chr22_35326452_C_G_b38	0.0119801	7.984121958702927	6.70808408385307	0	0	1	0	0	1	0	0	1	0	0	0	0	1	60.0	0.0	-7.168715279134604	12.042215478607131	-0.7248325049566731	0.0	True	False	True	False	False	False	0.0	0.0011961727349579124
chr2_1486365_T_C_b38	0.10304	7.284134806195205	7.283448228756631	0	0	0	0	0	0	0	0	0	0	0	0	0	1	10.0	0.092	-14.85549430778608	0.0	5.32944786786895	0.0	True	False	True	False	False	False	0.0	0.0011961721183069711
chr2_1486365_T_C_b38	0.10304	7.284134806195205	7.283448228756631	0	0	0	0	0	0	0	0	0	0	0	0	0	1	10.0	0.092	-14.85549430778608	0.0	5.32944786786895	0.0	True	False	True	False	False	False	0.0	0.0011961721183069711
chr4_85980772_G_T_b38	0.00119484	8.033334015880062	8.033334015880062	0	0	0	0	0	0	0	0	0	0	0	0	0	1	60.0	0.007	0.6051358166978876	11.913729757661146	3.3815097734777666	0.0	True	False	True	False	False	False	0.0	0.0011961669253309788
chr4_85980772_G_T_b38	0.00119484	8.033334015880062	8.033334015880062	0	0	0	0	0	0	0	0	0	0	0	0	0	1	60.0	0.007	0.6051358166978876	11.913729757661146	3.3815097734777666	0.0	True	False	True	False	False	False	0.0	0.0011961669253309788
chr19_11395199_T_C_b38	0.0110385	8.499029220788566	6.257667587882639	0	0	0	1	1	0	0	0	0	0	1	1	0	0	70.0	0.0	7.648137520624062	0.0	1.6451537587593137	0.0	True	False	True	False	False	False	0.0	0.001196166266999648
chr19_11395199_T_C_b38	0.0110385	8.499029220788566	6.257667587882639	0	0	0	1	1	0	0	0	0	0	1	1	0	0	70.0	0.0	7.648137520624062	0.0	1.6451537587593137	0.0	True	False	True	False	False	False	0.0	0.001196166266999648
chr19_11395199_T_C_b38	0.0110385	8.499029220788566	6.257667587882639	0	0	0	1	1	0	0	0	0	0	1	1	0	0	70.0	0.0	7.648137520624062	0.0	1.6451537587593137	0.0	True	False	True	False	False	False	0.0	0.001196166266999648
chr19_11395199_T_C_b38	0.0110385	8.499029220788566	6.257667587882639	0	0	0	1	1	0	0	0	0	0	1	1	0	0	70.0	0.0	7.648137520624062	0.0	1.6451537587593137	0.0	True	False	True	False	False	False	0.0	0.001196166266999648
chr11_108280542_G_A_b38	0.00781352	8.276903481267057	6.115892125483034	0	0	0	1	0	1	0	0	1	1	0	1	0	1	40.0	0.0	7.526148601350632	4.182202348284894	9.666819392119804	7.954861536586888	True	False	True	False	False	False	0.0	0.0011961620541607104
chr11_108280542_G_A_b38	0.00815936	8.276903481267057	6.115892125483034	0	0	0	1	0	1	0	0	1	1	0	1	0	1	40.0	0.0	7.526148601350632	4.182202348284894	9.666819392119804	7.954861536586888	True	False	True	False	False	False	0.0	0.0011961620541607104
chr11_108280542_G_A_b38	0.00525249	8.276903481267057	6.115892125483034	0	0	0	1	0	1	0	0	1	1	0	1	0	1	40.0	0.0	7.526148601350632	4.182202348284894	9.666819392119804	7.954861536586888	True	False	True	False	False	False	0.0	0.0011961620541607104
chr11_108280542_G_A_b38	0.00815936	8.276903481267057	6.115892125483034	0	0	0	1	0	1	0	0	1	1	0	1	0	1	40.0	0.0	7.526148601350632	4.182202348284894	9.666819392119804	7.954861536586888	True	False	True	False	False	False	0.0	0.0011961620541607104
chr11_108280542_G_A_b38	0.00781352	8.276903481267057	6.115892125483034	0	0	0	1	0	1	0	0	1	1	0	1	0	1	40.0	0.0	7.526148601350632	4.182202348284894	9.666819392119804	7.954861536586888	True	False	True	False	False	False	0.0	0.0011961620541607104
chr11_108280542_G_A_b38	0.00525249	8.276903481267057	6.115892125483034	0	0	0	1	0	1	0	0	1	1	0	1	0	1	40.0	0.0	7.526148601350632	4.182202348284894	9.666819392119804	7.954861536586888	True	False	True	False	False	False	0.0	0.0011961620541607104
chr11_108280542_G_A_b38	0.00781352	8.276903481267057	6.115892125483034	0	0	0	1	0	1	0	0	1	1	0	1	0	1	40.0	0.0	7.526148601350632	4.182202348284894	9.666819392119804	7.954861536586888	True	False	True	False	False	False	0.0	0.0011961620541607104
chr11_108280542_G_A_b38	0.00525249	8.276903481267057	6.115892125483034	0	0	0	1	0	1	0	0	1	1	0	1	0	1	40.0	0.0	7.526148601350632	4.182202348284894	9.666819392119804	7.954861536586888	True	False	True	False	False	False	0.0	0.0011961620541607104
chr11_108280542_G_A_b38	0.00815936	8.276903481267057	6.115892125483034	0	0	0	1	0	1	0	0	1	1	0	1	0	1	40.0	0.0	7.526148601350632	4.182202348284894	9.666819392119804	7.954861536586888	True	False	True	False	False	False	0.0	0.0011961620541607104
chr11_1442940_A_T_b38	0.00114961	7.995643604287271	5.111987788356544	0	0	0	0	0	0	0	0	0	1	0	1	0	0	60.0	0.0	-14.07338149342801	1.3747431814697944	5.042528517264515	0.0	True	False	True	False	False	False	0.0	0.0011961615685830383
chr11_1442940_A_T_b38	0.00114961	7.995643604287271	5.111987788356544	0	0	0	0	0	0	0	0	0	1	0	1	0	0	60.0	0.0	-14.07338149342801	1.3747431814697944	5.042528517264515	0.0	True	False	True	False	False	False	0.0	0.0011961615685830383
chr11_1442940_A_T_b38	0.00114961	7.995643604287271	5.111987788356544	0	0	0	0	0	0	0	0	0	1	0	1	0	0	60.0	0.0	-14.07338149342801	1.3747431814697944	5.042528517264515	0.0	True	False	True	False	False	False	0.0	0.0011961615685830383
chr11_1442940_A_T_b38	0.00114961	7.995643604287271	5.111987788356544	0	0	0	0	0	0	0	0	0	1	0	1	0	0	60.0	0.0	-14.07338149342801	1.3747431814697944	5.042528517264515	0.0	True	False	True	False	False	False	0.0	0.0011961615685830383
chr11_1442940_A_T_b38	0.00114961	7.995643604287271	5.111987788356544	0	0	0	0	0	0	0	0	0	1	0	1	0	0	60.0	0.0	-14.07338149342801	1.3747431814697944	5.042528517264515	0.0	True	False	True	False	False	False	0.0	0.0011961615685830383
chr11_1442940_A_T_b38	0.00114961	7.995643604287271	5.111987788356544	0	0	0	0	0	0	0	0	0	1	0	1	0	0	60.0	0.0	-14.07338149342801	1.3747431814697944	5.042528517264515	0.0	True	False	True	False	False	False	0.0	0.0011961615685830383
chr11_1442940_A_T_b38	0.00114961	7.995643604287271	5.111987788356544	0	0	0	0	0	0	0	0	0	1	0	1	0	0	60.0	0.0	-14.07338149342801	1.3747431814697944	5.042528517264515	0.0	True	False	True	False	False	False	0.0	0.0011961615685830383
chr11_1442940_A_T_b38	0.00114961	7.995643604287271	5.111987788356544	0	0	0	0	0	0	0	0	0	1	0	1	0	0	60.0	0.0	-14.07338149342801	1.3747431814697944	5.042528517264515	0.0	True	False	True	False	False	False	0.0	0.0011961615685830383
chr11_1442940_A_T_b38	0.00114961	7.995643604287271	5.111987788356544	0	0	0	0	0	0	0	0	0	1	0	1	0	0	60.0	0.0	-14.07338149342801	1.3747431814697944	5.042528517264515	0.0	True	False	True	False	False	False	0.0	0.0011961615685830383
chr17_5218376_G_A_b38	0.0025617	8.146709052203319	7.976251943745623	0	0	1	1	0	0	0	0	0	0	0	0	0	1	60.0	0.047	0.3133101539615442	4.522940670331426	-5.835651262950762	0.0057650581291568415	True	False	True	False	False	False	0.0	0.0011961560469226698
chr17_5218376_G_A_b38	0.0025617	8.146709052203319	7.976251943745623	0	0	1	1	0	0	0	0	0	0	0	0	0	1	60.0	0.047	0.3133101539615442	4.522940670331426	-5.835651262950762	0.0057650581291568415	True	False	True	False	False	False	0.0	0.0011961560469226698
chr17_5218376_G_A_b38	0.00119998	8.146709052203319	7.976251943745623	0	0	1	1	0	0	0	0	0	0	0	0	0	1	60.0	0.047	0.3133101539615442	4.522940670331426	-5.835651262950762	0.0057650581291568415	True	False	True	False	False	False	0.0	0.0011961560469226698
chr17_5218376_G_A_b38	0.0025617	8.146709052203319	7.976251943745623	0	0	1	1	0	0	0	0	0	0	0	0	0	1	60.0	0.047	0.3133101539615442	4.522940670331426	-5.835651262950762	0.0057650581291568415	True	False	True	False	False	False	0.0	0.0011961560469226698
chr17_5218376_G_A_b38	0.00119998	8.146709052203319	7.976251943745623	0	0	1	1	0	0	0	0	0	0	0	0	0	1	60.0	0.047	0.3133101539615442	4.522940670331426	-5.835651262950762	0.0057650581291568415	True	False	True	False	False	False	0.0	0.0011961560469226698
chr17_5218376_G_A_b38	0.00119998	8.146709052203319	7.976251943745623	0	0	1	1	0	0	0	0	0	0	0	0	0	1	60.0	0.047	0.3133101539615442	4.522940670331426	-5.835651262950762	0.0057650581291568415	True	False	True	False	False	False	0.0	0.0011961560469226698
chr9_123366681_G_A_b38	0.0184618	8.204124932574041	5.755742213586912	0	0	0	0	1	1	0	0	1	0	0	0	0	0	80.0	0.0	-3.893487730471841	0.5100878672662792	-2.9199719634124435	0.5828456753135001	True	False	True	False	False	False	0.0	0.0011961412463516313
chr9_123366681_G_A_b38	0.0184618	8.204124932574041	5.755742213586912	0	0	0	0	1	1	0	0	1	0	0	0	0	0	80.0	0.0	-3.893487730471841	0.5100878672662792	-2.9199719634124435	0.5828456753135001	True	False	True	False	False	False	0.0	0.0011961412463516313
chr9_123366681_G_A_b38	0.0184618	8.204124932574041	5.755742213586912	0	0	0	0	1	1	0	0	1	0	0	0	0	0	80.0	0.0	-3.893487730471841	0.5100878672662792	-2.9199719634124435	0.5828456753135001	True	False	True	False	False	False	0.0	0.0011961412463516313
chr11_114191175_T_C_b38	0.0191613	8.348537825386098	7.252762418053187	0	0	0	0	0	0	0	1	0	0	0	0	0	1	70.0	0.002	-5.194005845035064	0.4361936461756732	4.02192889591327	0.5942544115403976	True	False	True	False	False	False	0.0	0.001196140639604292
chr11_114191175_T_C_b38	0.0191613	8.348537825386098	7.252762418053187	0	0	0	0	0	0	0	1	0	0	0	0	0	1	70.0	0.002	-5.194005845035064	0.4361936461756732	4.02192889591327	0.5942544115403976	True	False	True	False	False	False	0.0	0.001196140639604292
chr2_169877357_A_G_b38	0.0101306	7.355001921105257	4.919980925828125	0	0	1	0	0	0	0	0	0	0	0	0	0	0	20.0	0.0	-5.430660373384964	2.5636771682151336	9.180234487076676	0.0	True	False	True	False	False	False	0.0	0.0011961406238273006
chr2_169877357_A_G_b38	0.0101306	7.355001921105257	4.919980925828125	0	0	1	0	0	0	0	0	0	0	0	0	0	0	20.0	0.0	-5.430660373384964	2.5636771682151336	9.180234487076676	0.0	True	False	True	False	False	False	0.0	0.0011961406238273006
chr3_109030845_A_G_b38	0.00231095	7.53689712956617	7.536363938404511	0	0	1	1	0	0	0	0	0	0	0	0	0	0	20.0	0.0	-8.77449272172434	0.2770044444767521	7.718490819402596	0.537866473107754	True	False	True	False	False	False	0.0	0.0011961336165011323
chr1_155999201_T_C_b38	0.00162476	7.853604813097837	7.853604813097837	0	0	0	0	0	1	0	0	1	0	0	0	0	1	40.0	0.006	-2.4060334243145287	1.265611006347631	5.709069868436302	0.0026344883437232625	True	False	True	False	False	False	0.0	0.0011961278439400302
chr16_8793016_G_A_b38	0.00136501	8.181720455128108	7.693481640835175	0	0	1	0	0	1	0	0	1	1	0	1	0	1	40.0	0.0	0.2628756266909428	8.86378821003701	6.469502658185661	0.6572226033525936	True	False	True	False	False	False	0.0	0.0011961241307211796
chr1_62151214_A_G_b38	0.00128812	7.7266536648476425	7.670428522190693	0	0	1	0	0	0	0	0	0	0	0	0	0	1	40.0	0.0	-1.469105714397228	0.0	2.89662060171758	0.0	True	False	True	False	False	False	0.0	0.001196117334813331
chr1_150971693_G_C_b38	0.0095535	8.101374671228582	5.049856007249537	0	0	0	1	1	1	1	1	1	1	0	1	0	1	30.0	0.0	2.446948591512696	0.0	9.620873138440324	2.662050198894099	True	False	True	False	False	False	0.0	0.0011961168241233129
chr1_150971693_G_C_b38	0.0095535	8.101374671228582	5.049856007249537	0	0	0	1	1	1	1	1	1	1	0	1	0	1	30.0	0.0	2.446948591512696	0.0	9.620873138440324	2.662050198894099	True	False	True	False	False	False	0.0	0.0011961168241233129
chr2_10594066_G_C_b38	0.0102546	7.824445930877619	8.370084326378025	0	0	0	1	0	0	0	0	0	0	0	0	0	1	40.0	0.0	-14.84529643180166	0.7719348234361938	5.859892130674538	1.0366592770278373	True	False	True	False	False	False	0.0	0.0011961133076130593
chr10_15117219_T_C_b38	0.00335289	7.738488122494646	8.600430789986293	0	0	1	1	0	0	0	0	0	0	0	1	0	1	20.0	0.409	6.539658784704676	0.0	4.324879612775163	0.30837840230818614	True	False	True	False	False	False	0.0	0.0011961124677634552
chr10_87166148_C_T_b38	0.00233988	7.6251071482389	8.373322820996535	0	0	0	0	0	0	0	0	0	0	0	0	0	1	40.0	0.0	-1.3472684618095248	1.7745089454733536	4.198793490510987	1.0456292145423731	True	False	True	False	False	False	0.0	0.0011961110398455788
chr10_87166148_C_T_b38	0.00152818	7.6251071482389	8.373322820996535	0	0	0	0	0	0	0	0	0	0	0	0	0	1	40.0	0.0	-1.3472684618095248	1.7745089454733536	4.198793490510987	1.0456292145423731	True	False	True	False	False	False	0.0	0.0011961110398455788
chr10_87166148_C_T_b38	0.00233988	7.6251071482389	8.373322820996535	0	0	0	0	0	0	0	0	0	0	0	0	0	1	40.0	0.0	-1.3472684618095248	1.7745089454733536	4.198793490510987	1.0456292145423731	True	False	True	False	False	False	0.0	0.0011961110398455788
chr10_87166148_C_T_b38	0.00152818	7.6251071482389	8.373322820996535	0	0	0	0	0	0	0	0	0	0	0	0	0	1	40.0	0.0	-1.3472684618095248	1.7745089454733536	4.198793490510987	1.0456292145423731	True	False	True	False	False	False	0.0	0.0011961110398455788
chr5_112211805_G_C_b38	0.00219177	7.5569505720129	7.508787170634276	0	0	1	0	0	0	0	0	0	0	0	0	0	1	40.0	0.005	-7.352713695118618	10.211556959421996	6.376973599111054	0.0	True	False	True	False	False	False	0.0	0.0011961082312421758
chr5_112211805_G_C_b38	0.00171751	7.5569505720129	7.508787170634276	0	0	1	0	0	0	0	0	0	0	0	0	0	1	40.0	0.005	-7.352713695118618	10.211556959421996	6.376973599111054	0.0	True	False	True	False	False	False	0.0	0.0011961082312421758
chr22_47001002_T_C_b38	0.00230467	8.099857910737585	8.099857910737585	0	0	0	0	1	1	0	1	1	0	0	1	1	1	40.0	0.006	-1.7795374893514235	0.0	1.016021087877597	0.0	True	False	True	False	False	False	0.0	0.001196089504330775
chr22_47001002_T_C_b38	0.00992114	8.099857910737585	8.099857910737585	0	0	0	0	1	1	0	1	1	0	0	1	1	1	40.0	0.006	-1.7795374893514235	0.0	1.016021087877597	0.0	True	False	True	False	False	False	0.0	0.001196089504330775
chr19_40671322_G_A_b38	0.0194523	7.751475318021456	7.172424577124845	0	0	0	0	1	0	0	0	0	0	0	1	0	1	40.0	0.0	-6.30795074981417	0.0	2.790283827175692	0.0	True	False	True	False	False	False	0.0	0.0011960862602403205
chr19_40671322_G_A_b38	0.0194523	7.751475318021456	7.172424577124845	0	0	0	0	1	0	0	0	0	0	0	1	0	1	40.0	0.0	-6.30795074981417	0.0	2.790283827175692	0.0	True	False	True	False	False	False	0.0	0.0011960862602403205
chr6_56903350_T_G_b38	0.0084411	7.912056888179006	7.912056888179006	0	0	0	0	0	1	0	0	1	1	0	1	0	0	40.0	0.0	-5.355624591156436	0.0	5.293531158972719	0.0	True	False	True	False	False	False	0.0	0.0011960836383550508
chr6_123526724_T_G_b38	0.00579218	7.851661177889265	7.579167967396076	0	0	1	0	0	0	0	0	0	0	1	0	0	0	20.0	0.056	-6.986993186933257	0.0	1.4223334427317411	0.0	True	False	True	False	False	False	0.0	0.00119607867313471
chr9_37518987_A_G_b38	0.0031851	8.03398273468322	6.309918278226516	0	0	0	1	0	0	0	0	0	0	0	0	0	1	60.0	0.012	2.989227102343209	2.085835334908744	-1.971691208905277	0.0	True	False	True	False	False	False	0.0	0.0011960753590717437
chr9_37518987_A_G_b38	0.0031851	8.03398273468322	6.309918278226516	0	0	0	1	0	0	0	0	0	0	0	0	0	1	60.0	0.012	2.989227102343209	2.085835334908744	-1.971691208905277	0.0	True	False	True	False	False	False	0.0	0.0011960753590717437
chr19_47749353_T_C_b38	0.00855295	8.479491324232226	6.715383386334681	0	0	1	1	1	1	0	1	1	1	0	1	1	1	40.0	0.0	4.752823825723298	2.3368367560899883	3.9350134561243024	0.18697737685060645	True	False	True	False	False	False	0.0	0.0011960741909968172
chr19_47749353_T_C_b38	0.00855295	8.479491324232226	6.715383386334681	0	0	1	1	1	1	0	1	1	1	0	1	1	1	40.0	0.0	4.752823825723298	2.3368367560899883	3.9350134561243024	0.18697737685060645	True	False	True	False	False	False	0.0	0.0011960741909968172
chr8_58602804_G_C_b38	0.00276753	7.326465613840322	6.0063531596017325	0	0	1	0	0	0	0	0	0	0	0	0	0	1	20.0	0.001	-5.609348468546386	8.331781384934851	5.374822771497072	0.0	True	False	True	False	False	False	0.0	0.0011960721034646664
chr8_58602804_G_C_b38	0.00276753	7.326465613840322	6.0063531596017325	0	0	1	0	0	0	0	0	0	0	0	0	0	1	20.0	0.001	-5.609348468546386	8.331781384934851	5.374822771497072	0.0	True	False	True	False	False	False	0.0	0.0011960721034646664
chr8_58602804_G_C_b38	0.00549674	7.326465613840322	6.0063531596017325	0	0	1	0	0	0	0	0	0	0	0	0	0	1	20.0	0.001	-5.609348468546386	8.331781384934851	5.374822771497072	0.0	True	False	True	False	False	False	0.0	0.0011960721034646664
chr8_58602804_G_C_b38	0.00549674	7.326465613840322	6.0063531596017325	0	0	1	0	0	0	0	0	0	0	0	0	0	1	20.0	0.001	-5.609348468546386	8.331781384934851	5.374822771497072	0.0	True	False	True	False	False	False	0.0	0.0011960721034646664
chr8_58602804_G_C_b38	0.00549674	7.326465613840322	6.0063531596017325	0	0	1	0	0	0	0	0	0	0	0	0	0	1	20.0	0.001	-5.609348468546386	8.331781384934851	5.374822771497072	0.0	True	False	True	False	False	False	0.0	0.0011960721034646664
chr8_58602804_G_C_b38	0.00276753	7.326465613840322	6.0063531596017325	0	0	1	0	0	0	0	0	0	0	0	0	0	1	20.0	0.001	-5.609348468546386	8.331781384934851	5.374822771497072	0.0	True	False	True	False	False	False	0.0	0.0011960721034646664
chr18_9918028_C_G_b38	0.034033	7.994294986415977	7.700295203420117	0	0	0	0	1	1	1	1	1	1	0	1	1	0	40.0	0.0	-13.876186046526229	0.0	1.902825917334205	0.0	True	False	True	False	False	False	0.0	0.001196062446534305
chr18_9918028_C_G_b38	0.034033	7.994294986415977	7.700295203420117	0	0	0	0	1	1	1	1	1	1	0	1	1	0	40.0	0.0	-13.876186046526229	0.0	1.902825917334205	0.0	True	False	True	False	False	False	0.0	0.001196062446534305
chr2_151493284_G_A_b38	0.00109625	8.105911197986508	7.43307534889858	0	0	0	0	0	1	0	0	1	0	0	1	0	1	40.0	0.0	4.00063481352018	3.608787244543742	4.153963553047909	0.0	True	False	True	False	False	False	0.0	0.0011960570360201122
chr15_75198503_C_T_b38	0.00105111	8.176672771948455	5.8944028342648505	0	0	1	0	0	1	0	1	1	1	0	1	1	0	40.0	0.001	-4.248014017144639	0.0	2.5738447767646235	0.0	True	False	True	False	False	False	0.0	0.0011960493680630996
chr13_101711451_G_T_b38	0.00325183	7.946971357693591	6.47543271670409	0	0	0	0	0	0	0	0	0	0	0	1	0	0	50.0	0.0	-3.126947374269412	0.0	-0.5028930548397312	0.0	False	True	True	False	False	False	0.0	0.0011960489916650883
chr3_13368584_A_G_b38	0.0514541	7.821643126239982	7.821643126239982	0	0	1	0	0	0	0	0	0	0	0	0	0	1	40.0	0.188	-0.325700850140963	2.4889147896027586	4.506339760869487	0.0	True	False	True	False	False	False	0.0	0.0011960482202176144
chr11_8467444_G_A_b38	0.0203803	7.872073979866873	5.351858133476067	0	0	0	1	0	0	0	0	0	0	0	0	0	1	30.0	0.184	-4.392655152912246	0.8311915316282574	5.328717081973707	0.0	False	True	True	False	False	False	0.0	0.0011960461309814614
chr11_8467444_G_A_b38	0.0203803	7.872073979866873	5.351858133476067	0	0	0	1	0	0	0	0	0	0	0	0	0	1	30.0	0.184	-4.392655152912246	0.8311915316282574	5.328717081973707	0.0	False	True	True	False	False	False	0.0	0.0011960461309814614
chr11_8467444_G_A_b38	0.00348673	7.872073979866873	5.351858133476067	0	0	0	1	0	0	0	0	0	0	0	0	0	1	30.0	0.184	-4.392655152912246	0.8311915316282574	5.328717081973707	0.0	False	True	True	False	False	False	0.0	0.0011960461309814614
chr11_8467444_G_A_b38	0.00348673	7.872073979866873	5.351858133476067	0	0	0	1	0	0	0	0	0	0	0	0	0	1	30.0	0.184	-4.392655152912246	0.8311915316282574	5.328717081973707	0.0	False	True	True	False	False	False	0.0	0.0011960461309814614
chr6_31273923_T_C_b38	0.00704322	7.853993087224244	7.492203042618741	0	0	1	0	0	1	0	0	1	1	0	1	0	0	20.0	0.081	-7.096102740276628	0.0	-1.759977514393256	0.8441188872652676	True	False	True	False	False	False	0.0	0.0011960456843697275
chr6_31273923_T_C_b38	0.00704322	7.853993087224244	7.492203042618741	0	0	1	0	0	1	0	0	1	1	0	1	0	0	20.0	0.081	-7.096102740276628	0.0	-1.759977514393256	0.8441188872652676	True	False	True	False	False	False	0.0	0.0011960456843697275
chr6_31273923_T_C_b38	0.00704322	7.853993087224244	7.492203042618741	0	0	1	0	0	1	0	0	1	1	0	1	0	0	20.0	0.081	-7.096102740276628	0.0	-1.759977514393256	0.8441188872652676	True	False	True	False	False	False	0.0	0.0011960456843697275
chr6_31273923_T_C_b38	0.00704322	7.853993087224244	7.492203042618741	0	0	1	0	0	1	0	0	1	1	0	1	0	0	20.0	0.081	-7.096102740276628	0.0	-1.759977514393256	0.8441188872652676	True	False	True	False	False	False	0.0	0.0011960456843697275
chr12_53549005_G_A_b38	0.00100657	8.17103418920548	8.170751423757535	0	0	0	1	0	0	0	0	0	0	0	0	0	1	70.0	0.004	3.468721223927936	0.0	0.8347622511121813	0.4757528140521714	True	False	True	False	False	False		0.0011960456634228
chr15_55190906_C_A_b38	0.00723457	7.564238475170491	4.23410650459726	0	0	0	1	0	0	0	0	0	0	0	0	0	1	30.0	0.001	1.0503142884850123	0.0	1.82696114086928	0.0	True	False	True	False	False	False	0.0	0.0011960332802078734
chr2_169952840_T_C_b38	0.00348483	7.342131730584722	7.9287663216266955	0	0	0	0	0	0	0	0	0	0	0	0	0	1	20.0	0.0	-9.063742295216343	0.0	2.3883458947503087	0.5687774541400756	True	False	True	False	False	False	0.0	0.0011960317895381514
chr2_169952840_T_C_b38	0.00348483	7.342131730584722	7.9287663216266955	0	0	0	0	0	0	0	0	0	0	0	0	0	1	20.0	0.0	-9.063742295216343	0.0	2.3883458947503087	0.5687774541400756	True	False	True	False	False	False	0.0	0.0011960317895381514
chr2_169952840_T_C_b38	0.00348483	7.342131730584722	7.9287663216266955	0	0	0	0	0	0	0	0	0	0	0	0	0	1	20.0	0.0	-9.063742295216343	0.0	2.3883458947503087	0.5687774541400756	True	False	True	False	False	False	0.0	0.0011960317895381514
chr1_16052436_A_G_b38	0.00148902	8.106816038947052	3.258096538021482	0	0	1	0	0	1	0	0	1	0	0	0	0	0	60.0	0.0	-2.116049394113126	0.5814158332456363	-3.0409542410279187	0.4160277221013473	True	False	True	False	False	False	0.0	0.001196029148475804
chr1_16052436_A_G_b38	0.00148902	8.106816038947052	3.258096538021482	0	0	1	0	0	1	0	0	1	0	0	0	0	0	60.0	0.0	-2.116049394113126	0.5814158332456363	-3.0409542410279187	0.4160277221013473	True	False	True	False	False	False	0.0	0.001196029148475804
chr1_16052436_A_G_b38	0.00148902	8.106816038947052	3.258096538021482	0	0	1	0	0	1	0	0	1	0	0	0	0	0	60.0	0.0	-2.116049394113126	0.5814158332456363	-3.0409542410279187	0.4160277221013473	True	False	True	False	False	False	0.0	0.001196029148475804
chr1_16052436_A_G_b38	0.00148902	8.106816038947052	3.258096538021482	0	0	1	0	0	1	0	0	1	0	0	0	0	0	60.0	0.0	-2.116049394113126	0.5814158332456363	-3.0409542410279187	0.4160277221013473	True	False	True	False	False	False	0.0	0.001196029148475804
chr1_16052436_A_G_b38	0.00148902	8.106816038947052	3.258096538021482	0	0	1	0	0	1	0	0	1	0	0	0	0	0	60.0	0.0	-2.116049394113126	0.5814158332456363	-3.0409542410279187	0.4160277221013473	True	False	True	False	False	False	0.0	0.001196029148475804
chr1_16052436_A_G_b38	0.00148902	8.106816038947052	3.258096538021482	0	0	1	0	0	1	0	0	1	0	0	0	0	0	60.0	0.0	-2.116049394113126	0.5814158332456363	-3.0409542410279187	0.4160277221013473	True	False	True	False	False	False	0.0	0.001196029148475804
chr1_16052436_A_G_b38	0.00148902	8.106816038947052	3.258096538021482	0	0	1	0	0	1	0	0	1	0	0	0	0	0	60.0	0.0	-2.116049394113126	0.5814158332456363	-3.0409542410279187	0.4160277221013473	True	False	True	False	False	False	0.0	0.001196029148475804
chr1_16052436_A_G_b38	0.00148902	8.106816038947052	3.258096538021482	0	0	1	0	0	1	0	0	1	0	0	0	0	0	60.0	0.0	-2.116049394113126	0.5814158332456363	-3.0409542410279187	0.4160277221013473	True	False	True	False	False	False	0.0	0.001196029148475804
chr1_16052436_A_G_b38	0.00148902	8.106816038947052	3.258096538021482	0	0	1	0	0	1	0	0	1	0	0	0	0	0	60.0	0.0	-2.116049394113126	0.5814158332456363	-3.0409542410279187	0.4160277221013473	True	False	True	False	False	False	0.0	0.001196029148475804
chr16_660473_T_C_b38	0.0023823	8.502079553606189	4.3694478524670215	0	0	0	0	1	1	0	1	1	1	0	1	1	0	60.0	0.0	-7.086126907210261	0.0	9.808075669476253	0.0	True	False	True	False	False	False	0.0	0.0011960285511790794
chr16_660473_T_C_b38	0.0023823	8.502079553606189	4.3694478524670215	0	0	0	0	1	1	0	1	1	1	0	1	1	0	60.0	0.0	-7.086126907210261	0.0	9.808075669476253	0.0	True	False	True	False	False	False	0.0	0.0011960285511790794
chr16_660473_T_C_b38	0.0023823	8.502079553606189	4.3694478524670215	0	0	0	0	1	1	0	1	1	1	0	1	1	0	60.0	0.0	-7.086126907210261	0.0	9.808075669476253	0.0	True	False	True	False	False	False	0.0	0.0011960285511790794
chr16_660473_T_C_b38	0.0023823	8.502079553606189	4.3694478524670215	0	0	0	0	1	1	0	1	1	1	0	1	1	0	60.0	0.0	-7.086126907210261	0.0	9.808075669476253	0.0	True	False	True	False	False	False	0.0	0.0011960285511790794
chr16_660473_T_C_b38	0.0023823	8.502079553606189	4.3694478524670215	0	0	0	0	1	1	0	1	1	1	0	1	1	0	60.0	0.0	-7.086126907210261	0.0	9.808075669476253	0.0	True	False	True	False	False	False	0.0	0.0011960285511790794
chr16_660473_T_C_b38	0.0023823	8.502079553606189	4.3694478524670215	0	0	0	0	1	1	0	1	1	1	0	1	1	0	60.0	0.0	-7.086126907210261	0.0	9.808075669476253	0.0	True	False	True	False	False	False	0.0	0.0011960285511790794
chr16_660473_T_C_b38	0.0023823	8.502079553606189	4.3694478524670215	0	0	0	0	1	1	0	1	1	1	0	1	1	0	60.0	0.0	-7.086126907210261	0.0	9.808075669476253	0.0	True	False	True	False	False	False	0.0	0.0011960285511790794
chr16_660473_T_C_b38	0.0023823	8.502079553606189	4.3694478524670215	0	0	0	0	1	1	0	1	1	1	0	1	1	0	60.0	0.0	-7.086126907210261	0.0	9.808075669476253	0.0	True	False	True	False	False	False	0.0	0.0011960285511790794
chr16_660473_T_C_b38	0.0023823	8.502079553606189	4.3694478524670215	0	0	0	0	1	1	0	1	1	1	0	1	1	0	60.0	0.0	-7.086126907210261	0.0	9.808075669476253	0.0	True	False	True	False	False	False	0.0	0.0011960285511790794
chr16_660473_T_C_b38	0.0023823	8.502079553606189	4.3694478524670215	0	0	0	0	1	1	0	1	1	1	0	1	1	0	60.0	0.0	-7.086126907210261	0.0	9.808075669476253	0.0	True	False	True	False	False	False	0.0	0.0011960285511790794
chr16_660473_T_C_b38	0.0023823	8.502079553606189	4.3694478524670215	0	0	0	0	1	1	0	1	1	1	0	1	1	0	60.0	0.0	-7.086126907210261	0.0	9.808075669476253	0.0	True	False	True	False	False	False	0.0	0.0011960285511790794
chr7_152110913_C_G_b38	0.00448808	7.96311205897929	5.594711379601839	0	0	0	1	0	0	0	0	0	0	0	1	0	1	50.0	0.043	-3.653274857967533	5.334727311806828	2.590628324183257	1.4787106028893577	True	False	True	False	False	False	0.0	0.0011960133774769851
chr7_152110913_C_G_b38	0.00448808	7.96311205897929	5.594711379601839	0	0	0	1	0	0	0	0	0	0	0	1	0	1	50.0	0.043	-3.653274857967533	5.334727311806828	2.590628324183257	1.4787106028893577	True	False	True	False	False	False	0.0	0.0011960133774769851
chr2_159409009_G_A_b38	0.133571	7.972121128921655	8.109525659752872	0	0	1	1	0	0	0	0	0	0	0	0	0	1	40.0	0.224	-0.2968318812595106	0.0	5.544114184557124	0.7646723493537451	True	False	True	False	False	False	0.0	0.0011960081560338429
chr2_159409009_G_A_b38	0.133571	7.972121128921655	8.109525659752872	0	0	1	1	0	0	0	0	0	0	0	0	0	1	40.0	0.224	-0.2968318812595106	0.0	5.544114184557124	0.7646723493537451	True	False	True	False	False	False	0.0	0.0011960081560338429
chr4_47945644_C_T_b38	0.00519312	7.80954132465341	9.50151633368222	0	0	1	0	0	0	0	0	0	0	0	0	0	0	40.0	0.418	0.4689312589519199	0.0	6.668402353126169	0.08431632102315234	True	False	True	False	False	False	0.0	0.0011960078880271082
chr21_41378807_A_G_b38	0.00557081	8.231642179973411	6.717804695023691	0	0	1	0	1	0	0	0	0	1	0	1	0	1	60.0	0.004	-5.9141196612216245	0.0	-0.2110668340125059	0.0	True	False	True	False	False	False	0.0	0.0011960068252205567
chr21_41378807_A_G_b38	0.00557081	8.231642179973411	6.717804695023691	0	0	1	0	1	0	0	0	0	1	0	1	0	1	60.0	0.004	-5.9141196612216245	0.0	-0.2110668340125059	0.0	True	False	True	False	False	False	0.0	0.0011960068252205567
chr12_4744389_A_G_b38	0.00125162	7.533693709848633	4.852030263919617	0	0	0	1	0	0	0	0	0	0	0	1	0	1	20.0	0.001	-3.668409434735133	2.2104384481126216	6.560904430415711	1.2187653043025355	True	False	True	False	False	False	0.0	0.0011960040694614016
chr12_4744389_A_G_b38	0.00125162	7.533693709848633	4.852030263919617	0	0	0	1	0	0	0	0	0	0	0	1	0	1	20.0	0.001	-3.668409434735133	2.2104384481126216	6.560904430415711	1.2187653043025355	True	False	True	False	False	False	0.0	0.0011960040694614016
chr1_111233053_C_T_b38	0.0025455	7.905072849498666	7.366445148327599	0	0	1	0	0	1	0	0	1	0	0	1	0	0	30.0	0.035	3.415558906273136	0.0	5.110084473721621	0.0	True	False	True	False	False	False	0.0	0.0011960018702273703
chr1_111233053_C_T_b38	0.0025455	7.905072849498666	7.366445148327599	0	0	1	0	0	1	0	0	1	0	0	1	0	0	30.0	0.035	3.415558906273136	0.0	5.110084473721621	0.0	True	False	True	False	False	False	0.0	0.0011960018702273703
chr1_111233053_C_T_b38	0.0025455	7.905072849498666	7.366445148327599	0	0	1	0	0	1	0	0	1	0	0	1	0	0	30.0	0.035	3.415558906273136	0.0	5.110084473721621	0.0	True	False	True	False	False	False	0.0	0.0011960018702273703
chr1_111233053_C_T_b38	0.0025455	7.905072849498666	7.366445148327599	0	0	1	0	0	1	0	0	1	0	0	1	0	0	30.0	0.035	3.415558906273136	0.0	5.110084473721621	0.0	True	False	True	False	False	False	0.0	0.0011960018702273703
chr11_61011041_T_C_b38	0.00330593	7.833203948641057	3.367295829986474	0	0	0	0	1	1	0	0	1	0	0	1	0	1	40.0	0.0	-4.453564458933726	0.0	6.349710120427808	0.0	True	False	True	False	False	False	0.0	0.0011960006705418157
chr11_61011041_T_C_b38	0.00330593	7.833203948641057	3.367295829986474	0	0	0	0	1	1	0	0	1	0	0	1	0	1	40.0	0.0	-4.453564458933726	0.0	6.349710120427808	0.0	True	False	True	False	False	False	0.0	0.0011960006705418157
chr11_61011041_T_C_b38	0.00330593	7.833203948641057	3.367295829986474	0	0	0	0	1	1	0	0	1	0	0	1	0	1	40.0	0.0	-4.453564458933726	0.0	6.349710120427808	0.0	True	False	True	False	False	False	0.0	0.0011960006705418157
chr11_61011041_T_C_b38	0.00330593	7.833203948641057	3.367295829986474	0	0	0	0	1	1	0	0	1	0	0	1	0	1	40.0	0.0	-4.453564458933726	0.0	6.349710120427808	0.0	True	False	True	False	False	False	0.0	0.0011960006705418157
chr7_55524633_G_T_b38	0.00213644	8.161660452056282	7.650644551436897	0	0	0	0	1	1	0	1	1	1	0	1	0	1	40.0	0.0	-4.71070661463826	0.2370983222606097	8.178823030426287	0.0	True	False	True	False	False	False	0.0	0.0011959969310728056
chr7_55524633_G_T_b38	0.00322705	8.161660452056282	7.650644551436897	0	0	0	0	1	1	0	1	1	1	0	1	0	1	40.0	0.0	-4.71070661463826	0.2370983222606097	8.178823030426287	0.0	True	False	True	False	False	False	0.0	0.0011959969310728056
chr17_1619583_G_A_b38	0.00488191	7.942717540573791	7.942717540573791	0	0	0	0	0	0	0	0	0	1	0	1	0	1	60.0	0.0	-8.987258474314077	3.8448700599663663	-3.0965959845516977	0.09415301944586218	True	False	True	False	False	False	0.0	0.0011959965023266327
chr19_12927977_A_G_b38	0.0156452	8.16876982367527	5.8998973535824915	0	0	0	1	0	0	0	0	0	0	0	1	0	1	60.0	0.003	-6.576324100477215	1.2356678258688794	6.119076020382849	0.0	True	False	True	False	False	False	0.0	0.0011959946056208438
chr19_12927977_A_G_b38	0.0156452	8.16876982367527	5.8998973535824915	0	0	0	1	0	0	0	0	0	0	0	1	0	1	60.0	0.003	-6.576324100477215	1.2356678258688794	6.119076020382849	0.0	True	False	True	False	False	False	0.0	0.0011959946056208438
chr19_12927977_A_G_b38	0.0156452	8.16876982367527	5.8998973535824915	0	0	0	1	0	0	0	0	0	0	0	1	0	1	60.0	0.003	-6.576324100477215	1.2356678258688794	6.119076020382849	0.0	True	False	True	False	False	False	0.0	0.0011959946056208438
chr19_12927977_A_G_b38	0.0156452	8.16876982367527	5.8998973535824915	0	0	0	1	0	0	0	0	0	0	0	1	0	1	60.0	0.003	-6.576324100477215	1.2356678258688794	6.119076020382849	0.0	True	False	True	False	False	False	0.0	0.0011959946056208438
chr19_12927977_A_G_b38	0.0156452	8.16876982367527	5.8998973535824915	0	0	0	1	0	0	0	0	0	0	0	1	0	1	60.0	0.003	-6.576324100477215	1.2356678258688794	6.119076020382849	0.0	True	False	True	False	False	False	0.0	0.0011959946056208438
chr19_12927977_A_G_b38	0.0156452	8.16876982367527	5.8998973535824915	0	0	0	1	0	0	0	0	0	0	0	1	0	1	60.0	0.003	-6.576324100477215	1.2356678258688794	6.119076020382849	0.0	True	False	True	False	False	False	0.0	0.0011959946056208438
chr4_112428998_C_A_b38	0.00607759	7.836764783264067	5.017279836814924	0	0	1	0	0	0	0	0	0	0	0	0	0	1	40.0	0.0	-23.32687199380328	0.6801614653831223	5.56246439098696	0.3489020552512301	True	False	True	False	False	False	0.0	0.001195990136168308
chr4_112428998_C_A_b38	0.00607759	7.836764783264067	5.017279836814924	0	0	1	0	0	0	0	0	0	0	0	0	0	1	40.0	0.0	-23.32687199380328	0.6801614653831223	5.56246439098696	0.3489020552512301	True	False	True	False	False	False	0.0	0.001195990136168308
chr4_112428998_C_A_b38	0.00607759	7.836764783264067	5.017279836814924	0	0	1	0	0	0	0	0	0	0	0	0	0	1	40.0	0.0	-23.32687199380328	0.6801614653831223	5.56246439098696	0.3489020552512301	True	False	True	False	False	False	0.0	0.001195990136168308
chr4_112428998_C_A_b38	0.00607759	7.836764783264067	5.017279836814924	0	0	1	0	0	0	0	0	0	0	0	0	0	1	40.0	0.0	-23.32687199380328	0.6801614653831223	5.56246439098696	0.3489020552512301	True	False	True	False	False	False	0.0	0.001195990136168308
chr4_112428998_C_A_b38	0.00607759	7.836764783264067	5.017279836814924	0	0	1	0	0	0	0	0	0	0	0	0	0	1	40.0	0.0	-23.32687199380328	0.6801614653831223	5.56246439098696	0.3489020552512301	True	False	True	False	False	False	0.0	0.001195990136168308
chr6_106600737_G_A_b38	0.00108188	7.6676260915849905	7.667158255319148	0	0	1	0	0	0	0	0	0	0	0	1	0	0	40.0	0.021	-11.396238557854325	1.7794651437240478	-0.1429362038870678	0.15885547927353372	True	False	True	False	False	False	0.0	0.0011959874884004485
chr6_106600737_G_A_b38	0.00718463	7.6676260915849905	7.667158255319148	0	0	1	0	0	0	0	0	0	0	0	1	0	0	40.0	0.021	-11.396238557854325	1.7794651437240478	-0.1429362038870678	0.15885547927353372	True	False	True	False	False	False	0.0	0.0011959874884004485
chr6_106600737_G_A_b38	0.00108188	7.6676260915849905	7.667158255319148	0	0	1	0	0	0	0	0	0	0	0	1	0	0	40.0	0.021	-11.396238557854325	1.7794651437240478	-0.1429362038870678	0.15885547927353372	True	False	True	False	False	False	0.0	0.0011959874884004485
chr6_106600737_G_A_b38	0.00146707	7.6676260915849905	7.667158255319148	0	0	1	0	0	0	0	0	0	0	0	1	0	0	40.0	0.021	-11.396238557854325	1.7794651437240478	-0.1429362038870678	0.15885547927353372	True	False	True	False	False	False	0.0	0.0011959874884004485
chr6_106600737_G_A_b38	0.00718463	7.6676260915849905	7.667158255319148	0	0	1	0	0	0	0	0	0	0	0	1	0	0	40.0	0.021	-11.396238557854325	1.7794651437240478	-0.1429362038870678	0.15885547927353372	True	False	True	False	False	False	0.0	0.0011959874884004485
chr6_106600737_G_A_b38	0.00146707	7.6676260915849905	7.667158255319148	0	0	1	0	0	0	0	0	0	0	0	1	0	0	40.0	0.021	-11.396238557854325	1.7794651437240478	-0.1429362038870678	0.15885547927353372	True	False	True	False	False	False	0.0	0.0011959874884004485
chr20_33760413_A_G_b38	0.0144549	7.437206366871292	7.278628942320682	0	0	1	0	0	0	0	0	0	0	0	0	0	1	20.0	0.002	-5.912595864599131	0.0	2.258672341474877	0.0	True	False	True	False	False	False	0.0	0.0011959851501863595
chr20_33760413_A_G_b38	0.0144549	7.437206366871292	7.278628942320682	0	0	1	0	0	0	0	0	0	0	0	0	0	1	20.0	0.002	-5.912595864599131	0.0	2.258672341474877	0.0	True	False	True	False	False	False	0.0	0.0011959851501863595
chr16_81941066_G_C_b38	0.00189989	7.725771441587952	6.915723448631314	0	0	0	0	1	1	0	1	1	0	0	1	0	1	20.0	0.036	-6.201238395196478	0.0	-0.4865892891950736	1.1173468759999494	True	False	True	False	False	False	0.0	0.0011959781436528337
chr11_96078436_A_G_b38	0.0138149	8.235095497258357	9.507180382212729	0	0	0	1	0	1	0	0	1	0	0	1	0	1	40.0	0.0	1.1297462131607512	15.693234039927198	6.212520529961964	0.7642002378518029	True	False	True	False	False	False		0.001195975790128029
chr14_61459607_G_A_b38	0.00121071	7.796469243086058	7.564757012905729	0	0	0	0	0	1	0	0	1	0	0	1	0	1	40.0	0.0	3.96245906803367	0.0	-3.336558186012894	0.0	True	False	True	False	False	False	0.0	0.0011959584701319134
chr14_61459607_G_A_b38	0.00230808	7.796469243086058	7.564757012905729	0	0	0	0	0	1	0	0	1	0	0	1	0	1	40.0	0.0	3.96245906803367	0.0	-3.336558186012894	0.0	True	False	True	False	False	False	0.0	0.0011959584701319134
chr14_61459607_G_A_b38	0.00230808	7.796469243086058	7.564757012905729	0	0	0	0	0	1	0	0	1	0	0	1	0	1	40.0	0.0	3.96245906803367	0.0	-3.336558186012894	0.0	True	False	True	False	False	False	0.0	0.0011959584701319134
chr14_61459607_G_A_b38	0.00230808	7.796469243086058	7.564757012905729	0	0	0	0	0	1	0	0	1	0	0	1	0	1	40.0	0.0	3.96245906803367	0.0	-3.336558186012894	0.0	True	False	True	False	False	False	0.0	0.0011959584701319134
chr14_61459607_G_A_b38	0.0015623	7.796469243086058	7.564757012905729	0	0	0	0	0	1	0	0	1	0	0	1	0	1	40.0	0.0	3.96245906803367	0.0	-3.336558186012894	0.0	True	False	True	False	False	False	0.0	0.0011959584701319134
chr14_61459607_G_A_b38	0.00121071	7.796469243086058	7.564757012905729	0	0	0	0	0	1	0	0	1	0	0	1	0	1	40.0	0.0	3.96245906803367	0.0	-3.336558186012894	0.0	True	False	True	False	False	False	0.0	0.0011959584701319134
chr14_61459607_G_A_b38	0.0015623	7.796469243086058	7.564757012905729	0	0	0	0	0	1	0	0	1	0	0	1	0	1	40.0	0.0	3.96245906803367	0.0	-3.336558186012894	0.0	True	False	True	False	False	False	0.0	0.0011959584701319134
chr14_61459607_G_A_b38	0.0015623	7.796469243086058	7.564757012905729	0	0	0	0	0	1	0	0	1	0	0	1	0	1	40.0	0.0	3.96245906803367	0.0	-3.336558186012894	0.0	True	False	True	False	False	False	0.0	0.0011959584701319134
chr14_61459607_G_A_b38	0.00121071	7.796469243086058	7.564757012905729	0	0	0	0	0	1	0	0	1	0	0	1	0	1	40.0	0.0	3.96245906803367	0.0	-3.336558186012894	0.0	True	False	True	False	False	False	0.0	0.0011959584701319134
chr14_61459607_G_A_b38	0.00230808	7.796469243086058	7.564757012905729	0	0	0	0	0	1	0	0	1	0	0	1	0	1	40.0	0.0	3.96245906803367	0.0	-3.336558186012894	0.0	True	False	True	False	False	False	0.0	0.0011959584701319134
chr14_61459607_G_A_b38	0.00121071	7.796469243086058	7.564757012905729	0	0	0	0	0	1	0	0	1	0	0	1	0	1	40.0	0.0	3.96245906803367	0.0	-3.336558186012894	0.0	True	False	True	False	False	False	0.0	0.0011959584701319134
chr14_61459607_G_A_b38	0.0015623	7.796469243086058	7.564757012905729	0	0	0	0	0	1	0	0	1	0	0	1	0	1	40.0	0.0	3.96245906803367	0.0	-3.336558186012894	0.0	True	False	True	False	False	False	0.0	0.0011959584701319134
chr11_103289601_A_G_b38	0.00586652	7.599401333415815	7.527255919373784	0	0	0	1	0	0	0	0	0	0	0	1	0	1	10.0	0.072	7.578423483225944	7.018544961187909	4.209219840466751	0.0	True	False	True	False	False	False	0.0	0.0011959509887281483
chr11_103289601_A_G_b38	0.00550609	7.599401333415815	7.527255919373784	0	0	0	1	0	0	0	0	0	0	0	1	0	1	10.0	0.072	7.578423483225944	7.018544961187909	4.209219840466751	0.0	True	False	True	False	False	False	0.0	0.0011959509887281483
chr11_7590591_A_G_b38	0.00126718	7.876258882303226	7.840312983320164	0	0	1	1	0	1	0	0	1	0	0	1	0	1	10.0	0.016	1.231644476426952	15.71627386130985	4.341480228302679	0.0	True	False	True	False	False	False	0.0	0.0011959433666911745
chr10_133558806_T_C_b38	0.00194276	8.01532730902172	7.789454566086673	0	0	1	0	0	0	0	0	0	0	0	1	0	0	40.0	0.0	-19.03156530267085	2.016931093472728	1.0929259853469515	0.12322767100408749	False	True	True	False	False	False	0.0	0.0011959411493894566
chr10_133558806_T_C_b38	0.00194276	8.01532730902172	7.789454566086673	0	0	1	0	0	0	0	0	0	0	0	1	0	0	40.0	0.0	-19.03156530267085	2.016931093472728	1.0929259853469515	0.12322767100408749	False	True	True	False	False	False	0.0	0.0011959411493894566
chr10_133558806_T_C_b38	0.00194276	8.01532730902172	7.789454566086673	0	0	1	0	0	0	0	0	0	0	0	1	0	0	40.0	0.0	-19.03156530267085	2.016931093472728	1.0929259853469515	0.12322767100408749	False	True	True	False	False	False	0.0	0.0011959411493894566
chr10_133558806_T_C_b38	0.00194276	8.01532730902172	7.789454566086673	0	0	1	0	0	0	0	0	0	0	0	1	0	0	40.0	0.0	-19.03156530267085	2.016931093472728	1.0929259853469515	0.12322767100408749	False	True	True	False	False	False	0.0	0.0011959411493894566
chr10_133558806_T_C_b38	0.00194276	8.01532730902172	7.789454566086673	0	0	1	0	0	0	0	0	0	0	0	1	0	0	40.0	0.0	-19.03156530267085	2.016931093472728	1.0929259853469515	0.12322767100408749	False	True	True	False	False	False	0.0	0.0011959411493894566
chr10_133558806_T_C_b38	0.00194276	8.01532730902172	7.789454566086673	0	0	1	0	0	0	0	0	0	0	0	1	0	0	40.0	0.0	-19.03156530267085	2.016931093472728	1.0929259853469515	0.12322767100408749	False	True	True	False	False	False	0.0	0.0011959411493894566
chr10_133558806_T_C_b38	0.00194276	8.01532730902172	7.789454566086673	0	0	1	0	0	0	0	0	0	0	0	1	0	0	40.0	0.0	-19.03156530267085	2.016931093472728	1.0929259853469515	0.12322767100408749	False	True	True	False	False	False	0.0	0.0011959411493894566
chr10_133558806_T_C_b38	0.00194276	8.01532730902172	7.789454566086673	0	0	1	0	0	0	0	0	0	0	0	1	0	0	40.0	0.0	-19.03156530267085	2.016931093472728	1.0929259853469515	0.12322767100408749	False	True	True	False	False	False	0.0	0.0011959411493894566
chr10_133558806_T_C_b38	0.00194276	8.01532730902172	7.789454566086673	0	0	1	0	0	0	0	0	0	0	0	1	0	0	40.0	0.0	-19.03156530267085	2.016931093472728	1.0929259853469515	0.12322767100408749	False	True	True	False	False	False	0.0	0.0011959411493894566
chr10_133558806_T_C_b38	0.00194276	8.01532730902172	7.789454566086673	0	0	1	0	0	0	0	0	0	0	0	1	0	0	40.0	0.0	-19.03156530267085	2.016931093472728	1.0929259853469515	0.12322767100408749	False	True	True	False	False	False	0.0	0.0011959411493894566
chr10_133558806_T_C_b38	0.00194276	8.01532730902172	7.789454566086673	0	0	1	0	0	0	0	0	0	0	0	1	0	0	40.0	0.0	-19.03156530267085	2.016931093472728	1.0929259853469515	0.12322767100408749	False	True	True	False	False	False	0.0	0.0011959411493894566
chr10_133558806_T_C_b38	0.00194276	8.01532730902172	7.789454566086673	0	0	1	0	0	0	0	0	0	0	0	1	0	0	40.0	0.0	-19.03156530267085	2.016931093472728	1.0929259853469515	0.12322767100408749	False	True	True	False	False	False	0.0	0.0011959411493894566
chr10_133558806_T_C_b38	0.00194276	8.01532730902172	7.789454566086673	0	0	1	0	0	0	0	0	0	0	0	1	0	0	40.0	0.0	-19.03156530267085	2.016931093472728	1.0929259853469515	0.12322767100408749	False	True	True	False	False	False	0.0	0.0011959411493894566
chr10_133558806_T_C_b38	0.00194276	8.01532730902172	7.789454566086673	0	0	1	0	0	0	0	0	0	0	0	1	0	0	40.0	0.0	-19.03156530267085	2.016931093472728	1.0929259853469515	0.12322767100408749	False	True	True	False	False	False	0.0	0.0011959411493894566
chr10_133558806_T_C_b38	0.00194276	8.01532730902172	7.789454566086673	0	0	1	0	0	0	0	0	0	0	0	1	0	0	40.0	0.0	-19.03156530267085	2.016931093472728	1.0929259853469515	0.12322767100408749	False	True	True	False	False	False	0.0	0.0011959411493894566
chr18_2670815_C_T_b38	0.00458711	7.77485576666552	7.81035268372429	0	0	0	0	0	0	0	0	0	0	0	0	0	1	50.0	0.006	-15.5827640573704	0.0	-7.406603118720845	0.8052224701150479	True	False	True	False	False	False	0.0	0.0011959370522521622
chr14_49652747_T_C_b38	0.00424643	7.291656209174461	7.071573364211532	0	0	0	0	0	0	0	0	0	0	0	0	0	1	20.0	0.014	0.771761238335708	0.0	3.752683008653719	0.0	True	False	True	False	False	False	0.0	0.001195930283822001
chr14_49652747_T_C_b38	0.00522805	7.291656209174461	7.071573364211532	0	0	0	0	0	0	0	0	0	0	0	0	0	1	20.0	0.014	0.771761238335708	0.0	3.752683008653719	0.0	True	False	True	False	False	False	0.0	0.001195930283822001
chr21_36274989_T_C_b38	0.00191704	8.121777419161074	7.616775808698373	0	0	0	0	0	0	0	0	0	0	0	1	0	0	60.0	0.038	5.01192969225731	8.339895711996975	5.549397917365141	0.0	True	False	True	False	False	False	0.0	0.0011959291877877587
chr21_36274989_T_C_b38	0.00191704	8.121777419161074	7.616775808698373	0	0	0	0	0	0	0	0	0	0	0	1	0	0	60.0	0.038	5.01192969225731	8.339895711996975	5.549397917365141	0.0	True	False	True	False	False	False	0.0	0.0011959291877877587
chr21_36274989_T_C_b38	0.00191704	8.121777419161074	7.616775808698373	0	0	0	0	0	0	0	0	0	0	0	1	0	0	60.0	0.038	5.01192969225731	8.339895711996975	5.549397917365141	0.0	True	False	True	False	False	False	0.0	0.0011959291877877587
chr20_32710632_G_T_b38	0.0067866	8.306472160100585	8.261784679514752	0	0	0	0	0	1	0	0	1	1	0	1	0	1	60.0	0.006	-5.013831123990331	0.0	2.470135168531882	1.1137530853503246	True	False	True	False	False	False	0.0	0.0011959202402955635
chr20_32710632_G_T_b38	0.0162384	8.306472160100585	8.261784679514752	0	0	0	0	0	1	0	0	1	1	0	1	0	1	60.0	0.006	-5.013831123990331	0.0	2.470135168531882	1.1137530853503246	True	False	True	False	False	False	0.0	0.0011959202402955635
chr20_32710632_G_T_b38	0.0067866	8.306472160100585	8.261784679514752	0	0	0	0	0	1	0	0	1	1	0	1	0	1	60.0	0.006	-5.013831123990331	0.0	2.470135168531882	1.1137530853503246	True	False	True	False	False	False	0.0	0.0011959202402955635
chr20_32710632_G_T_b38	0.00382428	8.306472160100585	8.261784679514752	0	0	0	0	0	1	0	0	1	1	0	1	0	1	60.0	0.006	-5.013831123990331	0.0	2.470135168531882	1.1137530853503246	True	False	True	False	False	False	0.0	0.0011959202402955635
chr20_32710632_G_T_b38	0.00382428	8.306472160100585	8.261784679514752	0	0	0	0	0	1	0	0	1	1	0	1	0	1	60.0	0.006	-5.013831123990331	0.0	2.470135168531882	1.1137530853503246	True	False	True	False	False	False	0.0	0.0011959202402955635
chr20_32710632_G_T_b38	0.0067866	8.306472160100585	8.261784679514752	0	0	0	0	0	1	0	0	1	1	0	1	0	1	60.0	0.006	-5.013831123990331	0.0	2.470135168531882	1.1137530853503246	True	False	True	False	False	False	0.0	0.0011959202402955635
chr20_32710632_G_T_b38	0.0162384	8.306472160100585	8.261784679514752	0	0	0	0	0	1	0	0	1	1	0	1	0	1	60.0	0.006	-5.013831123990331	0.0	2.470135168531882	1.1137530853503246	True	False	True	False	False	False	0.0	0.0011959202402955635
chr20_32710632_G_T_b38	0.00382428	8.306472160100585	8.261784679514752	0	0	0	0	0	1	0	0	1	1	0	1	0	1	60.0	0.006	-5.013831123990331	0.0	2.470135168531882	1.1137530853503246	True	False	True	False	False	False	0.0	0.0011959202402955635
chr20_32710632_G_T_b38	0.0162384	8.306472160100585	8.261784679514752	0	0	0	0	0	1	0	0	1	1	0	1	0	1	60.0	0.006	-5.013831123990331	0.0	2.470135168531882	1.1137530853503246	True	False	True	False	False	False	0.0	0.0011959202402955635
chr5_72347198_C_T_b38	0.00493319	8.333991247194975	8.333991247194975	0	0	0	0	0	1	0	0	1	1	0	1	0	1	70.0	0.0	-10.229291652158302	5.24114064983716	5.715987243604324	0.4089976439783527	True	False	True	False	False	False	0.0	0.0011959137725325315
chr5_72347198_C_T_b38	0.0127614	8.333991247194975	8.333991247194975	0	0	0	0	0	1	0	0	1	1	0	1	0	1	70.0	0.0	-10.229291652158302	5.24114064983716	5.715987243604324	0.4089976439783527	True	False	True	False	False	False	0.0	0.0011959137725325315
chr22_35662604_A_G_b38	0.142557	8.29154650988391	8.291797105048733	1	0	0	0	0	1	0	0	1	1	0	1	0	1	20.0	0.128	9.51114635208372	0.0	-0.2020045256883378	0.020653166507344195	False	True	True	False	False	False	0.0	0.001195907178950744
chr9_5120157_C_A_b38	0.00500495	7.994632311431825	7.954021087278037	0	0	0	0	0	0	0	0	0	0	0	0	0	1	60.0	0.004	-7.420495933009626	1.5728109752711976	10.35740483292124	1.238442676054504	True	False	True	False	False	False	0.0	0.00119590607470721
chr9_136466631_G_A_b38	0.0281444	8.06117135969092	5.135798437050262	0	0	0	0	0	0	0	0	0	1	0	1	0	1	50.0	0.0	-2.353464653789986	0.0	2.271837058755615	0.0	True	False	True	False	False	False	0.0	0.0011959016505302558
chr9_136466631_G_A_b38	0.0281444	8.06117135969092	5.135798437050262	0	0	0	0	0	0	0	0	0	1	0	1	0	1	50.0	0.0	-2.353464653789986	0.0	2.271837058755615	0.0	True	False	True	False	False	False	0.0	0.0011959016505302558
chr9_136466631_G_A_b38	0.0281444	8.06117135969092	5.135798437050262	0	0	0	0	0	0	0	0	0	1	0	1	0	1	50.0	0.0	-2.353464653789986	0.0	2.271837058755615	0.0	True	False	True	False	False	False	0.0	0.0011959016505302558
chr9_136466631_G_A_b38	0.0281444	8.06117135969092	5.135798437050262	0	0	0	0	0	0	0	0	0	1	0	1	0	1	50.0	0.0	-2.353464653789986	0.0	2.271837058755615	0.0	True	False	True	False	False	False	0.0	0.0011959016505302558
chr9_136466631_G_A_b38	0.0281444	8.06117135969092	5.135798437050262	0	0	0	0	0	0	0	0	0	1	0	1	0	1	50.0	0.0	-2.353464653789986	0.0	2.271837058755615	0.0	True	False	True	False	False	False	0.0	0.0011959016505302558
chr9_136466631_G_A_b38	0.0281444	8.06117135969092	5.135798437050262	0	0	0	0	0	0	0	0	0	1	0	1	0	1	50.0	0.0	-2.353464653789986	0.0	2.271837058755615	0.0	True	False	True	False	False	False	0.0	0.0011959016505302558
chr9_136466631_G_A_b38	0.0281444	8.06117135969092	5.135798437050262	0	0	0	0	0	0	0	0	0	1	0	1	0	1	50.0	0.0	-2.353464653789986	0.0	2.271837058755615	0.0	True	False	True	False	False	False	0.0	0.0011959016505302558
chr1_58534997_C_T_b38	0.00566311	7.4645098346365275	6.502790045915623	0	0	0	1	0	0	0	0	0	0	0	0	0	1	20.0	0.0	-3.5990404670547846	3.173390498836	7.1251673749482975	1.6028476647309304	True	False	True	False	False	False	0.0	0.001195881807659487
chr1_58534997_C_T_b38	0.00566311	7.4645098346365275	6.502790045915623	0	0	0	1	0	0	0	0	0	0	0	0	0	1	20.0	0.0	-3.5990404670547846	3.173390498836	7.1251673749482975	1.6028476647309304	True	False	True	False	False	False	0.0	0.001195881807659487
chr1_58534997_C_T_b38	0.00751041	7.4645098346365275	6.502790045915623	0	0	0	1	0	0	0	0	0	0	0	0	0	1	20.0	0.0	-3.5990404670547846	3.173390498836	7.1251673749482975	1.6028476647309304	True	False	True	False	False	False	0.0	0.001195881807659487
chr1_58534997_C_T_b38	0.00751041	7.4645098346365275	6.502790045915623	0	0	0	1	0	0	0	0	0	0	0	0	0	1	20.0	0.0	-3.5990404670547846	3.173390498836	7.1251673749482975	1.6028476647309304	True	False	True	False	False	False	0.0	0.001195881807659487
chr1_58534997_C_T_b38	0.00751041	7.4645098346365275	6.502790045915623	0	0	0	1	0	0	0	0	0	0	0	0	0	1	20.0	0.0	-3.5990404670547846	3.173390498836	7.1251673749482975	1.6028476647309304	True	False	True	False	False	False	0.0	0.001195881807659487
chr1_58534997_C_T_b38	0.00566311	7.4645098346365275	6.502790045915623	0	0	0	1	0	0	0	0	0	0	0	0	0	1	20.0	0.0	-3.5990404670547846	3.173390498836	7.1251673749482975	1.6028476647309304	True	False	True	False	False	False	0.0	0.001195881807659487
chr14_103341636_A_G_b38	0.00153156	8.509161019718974	6.51471269087253	1	1	0	0	0	1	0	1	1	1	0	1	0	1	40.0	0.001	-0.4058484915790221	3.916309742983859	-1.3687175652106518	0.0	False	True	True	False	False	False	0.0	0.001195880839159473
chr8_6429212_A_G_b38	0.00279402	7.772752716468742	7.734996194022781	0	0	1	0	1	1	0	1	1	0	0	1	1	0	30.0	0.001	-10.010100751001596	6.919496066223884	0.4730585365523865	1.2865488026013807	True	False	True	False	False	False	0.0	0.0011958791841636374
chr8_6429212_A_G_b38	0.00133752	7.772752716468742	7.734996194022781	0	0	1	0	1	1	0	1	1	0	0	1	1	0	30.0	0.001	-10.010100751001596	6.919496066223884	0.4730585365523865	1.2865488026013807	True	False	True	False	False	False	0.0	0.0011958791841636374
chr15_25685036_G_A_b38	0.00353666	8.304742269640771	6.90975328164481	0	0	0	0	1	1	0	1	1	1	0	1	0	0	70.0	0.0	8.90484929154619	0.0	-8.455120506983	1.4844298476600102	True	False	True	False	False	False	0.0	0.0011958730662059425
chr15_25685036_G_A_b38	0.00353666	8.304742269640771	6.90975328164481	0	0	0	0	1	1	0	1	1	1	0	1	0	0	70.0	0.0	8.90484929154619	0.0	-8.455120506983	1.4844298476600102	True	False	True	False	False	False	0.0	0.0011958730662059425
chr15_25685036_G_A_b38	0.00353666	8.304742269640771	6.90975328164481	0	0	0	0	1	1	0	1	1	1	0	1	0	0	70.0	0.0	8.90484929154619	0.0	-8.455120506983	1.4844298476600102	True	False	True	False	False	False	0.0	0.0011958730662059425
chr15_25685036_G_A_b38	0.00353666	8.304742269640771	6.90975328164481	0	0	0	0	1	1	0	1	1	1	0	1	0	0	70.0	0.0	8.90484929154619	0.0	-8.455120506983	1.4844298476600102	True	False	True	False	False	False	0.0	0.0011958730662059425
chr1_225843820_T_C_b38	0.00178184	8.434680769841773	6.519147287940395	0	0	0	0	0	1	0	0	1	1	1	1	0	1	40.0	0.0	6.013021906187364	1.115175809402242	1.5620977783926122	0.0	True	False	True	False	False	False	0.0	0.0011958691019064204
chr1_225843820_T_C_b38	0.00178184	8.434680769841773	6.519147287940395	0	0	0	0	0	1	0	0	1	1	1	1	0	1	40.0	0.0	6.013021906187364	1.115175809402242	1.5620977783926122	0.0	True	False	True	False	False	False	0.0	0.0011958691019064204
chr8_140224063_G_A_b38	0.0209484	7.816416983691801	7.816416983691801	0	0	0	1	0	0	0	0	0	0	0	0	0	1	40.0	0.0	-2.473280069658826	2.457989463241504	10.498633982808258	0.0	True	False	True	False	False	False	0.0	0.0011958688732530136
chr11_128989676_C_T_b38	0.0254326	7.347299700743164	7.347299700743164	0	0	0	0	0	0	0	0	0	0	0	0	0	0	30.0	0.012	0.7915031505056518	1.954322223909401	1.529477512946421	0.0	True	False	True	False	False	False	0.0	0.0011958676946519247
chr12_55699080_C_G_b38	0.00155806	8.168202930236053	5.099866427824199	0	0	0	1	0	1	0	0	1	1	0	1	0	0	60.0	0.0	-7.025988584817908	16.817382435992855	6.807054312977989	0.0	True	False	True	False	False	False	0.0	0.0011958646067970029
chr12_55699080_C_G_b38	0.00155806	8.168202930236053	5.099866427824199	0	0	0	1	0	1	0	0	1	1	0	1	0	0	60.0	0.0	-7.025988584817908	16.817382435992855	6.807054312977989	0.0	True	False	True	False	False	False	0.0	0.0011958646067970029
chr12_55699080_C_G_b38	0.00155806	8.168202930236053	5.099866427824199	0	0	0	1	0	1	0	0	1	1	0	1	0	0	60.0	0.0	-7.025988584817908	16.817382435992855	6.807054312977989	0.0	True	False	True	False	False	False	0.0	0.0011958646067970029
chr12_55699080_C_G_b38	0.00155806	8.168202930236053	5.099866427824199	0	0	0	1	0	1	0	0	1	1	0	1	0	0	60.0	0.0	-7.025988584817908	16.817382435992855	6.807054312977989	0.0	True	False	True	False	False	False	0.0	0.0011958646067970029
chr12_55699080_C_G_b38	0.00155806	8.168202930236053	5.099866427824199	0	0	0	1	0	1	0	0	1	1	0	1	0	0	60.0	0.0	-7.025988584817908	16.817382435992855	6.807054312977989	0.0	True	False	True	False	False	False	0.0	0.0011958646067970029
chr12_55699080_C_G_b38	0.00155806	8.168202930236053	5.099866427824199	0	0	0	1	0	1	0	0	1	1	0	1	0	0	60.0	0.0	-7.025988584817908	16.817382435992855	6.807054312977989	0.0	True	False	True	False	False	False	0.0	0.0011958646067970029
chr12_55699080_C_G_b38	0.00155806	8.168202930236053	5.099866427824199	0	0	0	1	0	1	0	0	1	1	0	1	0	0	60.0	0.0	-7.025988584817908	16.817382435992855	6.807054312977989	0.0	True	False	True	False	False	False	0.0	0.0011958646067970029
chr12_55699080_C_G_b38	0.00155806	8.168202930236053	5.099866427824199	0	0	0	1	0	1	0	0	1	1	0	1	0	0	60.0	0.0	-7.025988584817908	16.817382435992855	6.807054312977989	0.0	True	False	True	False	False	False	0.0	0.0011958646067970029
chr12_55699080_C_G_b38	0.00155806	8.168202930236053	5.099866427824199	0	0	0	1	0	1	0	0	1	1	0	1	0	0	60.0	0.0	-7.025988584817908	16.817382435992855	6.807054312977989	0.0	True	False	True	False	False	False	0.0	0.0011958646067970029
chr6_39358968_T_C_b38	0.0757401	7.433666540166168	7.2633296174768365	0	0	1	0	0	0	0	0	0	0	0	0	0	0	30.0	0.0	-2.453654020326437	0.854972739593221	-1.3406071051817747	0.0	True	False	True	False	False	False	0.0	0.001195846921185866
chr6_39358968_T_C_b38	0.00264123	7.433666540166168	7.2633296174768365	0	0	1	0	0	0	0	0	0	0	0	0	0	0	30.0	0.0	-2.453654020326437	0.854972739593221	-1.3406071051817747	0.0	True	False	True	False	False	False	0.0	0.001195846921185866
chr1_37965882_T_C_b38	0.0254718	7.679251425953058	7.6787889981991535	0	0	0	0	0	0	0	0	0	0	0	1	0	1	40.0	0.001	-2.893016018209057	2.430464316684389	3.588692795285993	0.0	True	False	True	False	False	False	0.0	0.0011958460634177864
chr1_37965882_T_C_b38	0.00634183	7.679251425953058	7.6787889981991535	0	0	0	0	0	0	0	0	0	0	0	1	0	1	40.0	0.001	-2.893016018209057	2.430464316684389	3.588692795285993	0.0	True	False	True	False	False	False	0.0	0.0011958460634177864
chr7_108072836_C_T_b38	0.00132994	7.990238185720363	7.901377353792616	0	0	0	0	1	0	0	1	0	0	0	1	0	1	50.0	0.001	-6.15091181213567	0.0	2.5759707546913475	0.0	True	False	True	False	False	False	0.0	0.0011958437907010943
chr17_6489267_T_C_b38	0.00886489	8.053887083618223	8.512381634419015	0	0	0	0	1	0	0	0	0	0	0	1	0	1	70.0	0.001	-2.758115580440173	2.9604606565862404	5.046147272992535	0.0	True	False	True	False	False	False	0.0	0.001195842650171251
chr2_73250085_G_C_b38	0.00266661	7.751045117971802	5.135798437050262	0	0	0	0	0	1	0	0	1	0	0	1	0	1	30.0	0.0	-9.92031307024747	0.0	-1.3618380022886356	0.04882258148070662	True	False	True	False	False	False	0.0	0.0011958398529996216
chr2_73250085_G_C_b38	0.00266661	7.751045117971802	5.135798437050262	0	0	0	0	0	1	0	0	1	0	0	1	0	1	30.0	0.0	-9.92031307024747	0.0	-1.3618380022886356	0.04882258148070662	True	False	True	False	False	False	0.0	0.0011958398529996216
chr2_170051502_G_A_b38	0.00177432	7.748460023899697	8.28349412616251	0	0	0	0	0	0	0	0	0	0	0	0	0	1	60.0	0.001	-14.775434189764816	5.4496293023570175	6.995885349298732	0.0	True	False	True	False	False	False	0.0	0.001195829323173196
chr17_5544330_G_A_b38	0.0058265	7.742402021815782	7.742402021815782	0	0	0	0	0	0	0	0	0	0	0	0	0	1	50.0	0.0	-11.222701541733157	1.9263562983085047	1.7175822943636163	0.0	True	False	True	False	False	False	0.0	0.0011958169822097787
chr17_5544330_G_A_b38	0.0058265	7.742402021815782	7.742402021815782	0	0	0	0	0	0	0	0	0	0	0	0	0	1	50.0	0.0	-11.222701541733157	1.9263562983085047	1.7175822943636163	0.0	True	False	True	False	False	False	0.0	0.0011958169822097787
chr17_5544330_G_A_b38	0.0058265	7.742402021815782	7.742402021815782	0	0	0	0	0	0	0	0	0	0	0	0	0	1	50.0	0.0	-11.222701541733157	1.9263562983085047	1.7175822943636163	0.0	True	False	True	False	False	False	0.0	0.0011958169822097787
chr17_5544330_G_A_b38	0.0058265	7.742402021815782	7.742402021815782	0	0	0	0	0	0	0	0	0	0	0	0	0	1	50.0	0.0	-11.222701541733157	1.9263562983085047	1.7175822943636163	0.0	True	False	True	False	False	False	0.0	0.0011958169822097787
chr5_151120034_C_A_b38	0.00572242	8.374246182096304	6.4692503167957724	0	0	0	1	0	1	0	0	1	0	0	1	0	1	60.0	0.0	-4.091978583720985	0.0	4.230287854282501	0.0	True	False	True	False	False	False	0.0	0.0011958165837604236
chr5_151120034_C_A_b38	0.00207653	8.374246182096304	6.4692503167957724	0	0	0	1	0	1	0	0	1	0	0	1	0	1	60.0	0.0	-4.091978583720985	0.0	4.230287854282501	0.0	True	False	True	False	False	False	0.0	0.0011958165837604236
chr5_151120034_C_A_b38	0.00572242	8.374246182096304	6.4692503167957724	0	0	0	1	0	1	0	0	1	0	0	1	0	1	60.0	0.0	-4.091978583720985	0.0	4.230287854282501	0.0	True	False	True	False	False	False	0.0	0.0011958165837604236
chr5_151120034_C_A_b38	0.00572242	8.374246182096304	6.4692503167957724	0	0	0	1	0	1	0	0	1	0	0	1	0	1	60.0	0.0	-4.091978583720985	0.0	4.230287854282501	0.0	True	False	True	False	False	False	0.0	0.0011958165837604236
chr5_151120034_C_A_b38	0.00207653	8.374246182096304	6.4692503167957724	0	0	0	1	0	1	0	0	1	0	0	1	0	1	60.0	0.0	-4.091978583720985	0.0	4.230287854282501	0.0	True	False	True	False	False	False	0.0	0.0011958165837604236
chr5_151120034_C_A_b38	0.00207653	8.374246182096304	6.4692503167957724	0	0	0	1	0	1	0	0	1	0	0	1	0	1	60.0	0.0	-4.091978583720985	0.0	4.230287854282501	0.0	True	False	True	False	False	False	0.0	0.0011958165837604236
chr5_151120034_C_A_b38	0.00572242	8.374246182096304	6.4692503167957724	0	0	0	1	0	1	0	0	1	0	0	1	0	1	60.0	0.0	-4.091978583720985	0.0	4.230287854282501	0.0	True	False	True	False	False	False	0.0	0.0011958165837604236
chr5_151120034_C_A_b38	0.00207653	8.374246182096304	6.4692503167957724	0	0	0	1	0	1	0	0	1	0	0	1	0	1	60.0	0.0	-4.091978583720985	0.0	4.230287854282501	0.0	True	False	True	False	False	False	0.0	0.0011958165837604236
chr1_225255387_G_T_b38	0.0035366	7.853216388156072	7.8528278122817445	0	0	1	0	0	1	0	0	1	0	0	0	0	0	40.0	0.006	-0.6947681763730201	5.896073754687512	1.731757460933288	0.0	True	False	True	False	False	False	0.0	0.0011958114813274397
chr2_33594326_C_T_b38	0.00211864	7.717351272185329	7.057036981697891	0	0	0	1	0	0	0	0	0	0	0	1	0	1	30.0	0.002	-1.3849689749999508	2.940943482955049	8.915651641393417	0.0	True	False	True	False	False	False	0.0	0.0011958083179874986
chr2_33594326_C_T_b38	0.00214059	7.717351272185329	7.057036981697891	0	0	0	1	0	0	0	0	0	0	0	1	0	1	30.0	0.002	-1.3849689749999508	2.940943482955049	8.915651641393417	0.0	True	False	True	False	False	False	0.0	0.0011958083179874986
chr3_183732236_A_G_b38	0.0315488	8.12740456269308	8.12740456269308	0	0	0	0	0	0	0	0	0	0	0	1	0	1	50.0	0.002	5.54259853767906	13.481919122859978	-5.677315808669192	0.5669083406668065	True	False	True	False	False	False	0.0	0.0011958055211432092
chr3_183732236_A_G_b38	0.0663798	8.12740456269308	8.12740456269308	0	0	0	0	0	0	0	0	0	0	0	1	0	1	50.0	0.002	5.54259853767906	13.481919122859978	-5.677315808669192	0.5669083406668065	True	False	True	False	False	False	0.0	0.0011958055211432092
chr4_151685823_T_G_b38	0.00303377	7.9865049385539955	6.98933526597456	0	0	0	0	0	0	0	0	0	0	0	1	0	1	60.0	0.0	-0.3356263184342878	0.0	3.429497288221441	0.0	True	False	True	False	False	False	0.0	0.0011958046678523372
chr4_151685823_T_G_b38	0.00303377	7.9865049385539955	6.98933526597456	0	0	0	0	0	0	0	0	0	0	0	1	0	1	60.0	0.0	-0.3356263184342878	0.0	3.429497288221441	0.0	True	False	True	False	False	False	0.0	0.0011958046678523372
chr4_151685823_T_G_b38	0.00303377	7.9865049385539955	6.98933526597456	0	0	0	0	0	0	0	0	0	0	0	1	0	1	60.0	0.0	-0.3356263184342878	0.0	3.429497288221441	0.0	True	False	True	False	False	False	0.0	0.0011958046678523372
chr4_151685823_T_G_b38	0.00303377	7.9865049385539955	6.98933526597456	0	0	0	0	0	0	0	0	0	0	0	1	0	1	60.0	0.0	-0.3356263184342878	0.0	3.429497288221441	0.0	True	False	True	False	False	False	0.0	0.0011958046678523372
chr5_916372_T_C_b38	0.00186808	8.41847721847708	5.991464547107982	0	0	0	1	0	0	0	0	0	1	0	1	0	1	70.0	0.0	-7.174121152526388	0.9508220576900124	7.2983804170211	0.0	True	False	True	False	False	False	0.0	0.0011957975939411586
chr5_916372_T_C_b38	0.00165291	8.41847721847708	5.991464547107982	0	0	0	1	0	0	0	0	0	1	0	1	0	1	70.0	0.0	-7.174121152526388	0.9508220576900124	7.2983804170211	0.0	True	False	True	False	False	False	0.0	0.0011957975939411586
chr5_916372_T_C_b38	0.00186808	8.41847721847708	5.991464547107982	0	0	0	1	0	0	0	0	0	1	0	1	0	1	70.0	0.0	-7.174121152526388	0.9508220576900124	7.2983804170211	0.0	True	False	True	False	False	False	0.0	0.0011957975939411586
chr5_916372_T_C_b38	0.00165291	8.41847721847708	5.991464547107982	0	0	0	1	0	0	0	0	0	1	0	1	0	1	70.0	0.0	-7.174121152526388	0.9508220576900124	7.2983804170211	0.0	True	False	True	False	False	False	0.0	0.0011957975939411586
chr5_916372_T_C_b38	0.00165291	8.41847721847708	5.991464547107982	0	0	0	1	0	0	0	0	0	1	0	1	0	1	70.0	0.0	-7.174121152526388	0.9508220576900124	7.2983804170211	0.0	True	False	True	False	False	False	0.0	0.0011957975939411586
chr5_916372_T_C_b38	0.00186808	8.41847721847708	5.991464547107982	0	0	0	1	0	0	0	0	0	1	0	1	0	1	70.0	0.0	-7.174121152526388	0.9508220576900124	7.2983804170211	0.0	True	False	True	False	False	False	0.0	0.0011957975939411586
chr6_33288620_G_A_b38	0.0111738	8.214465160759186	4.060443010546419	1	0	1	0	1	1	1	1	1	1	1	1	0	0	40.0	1.0	9.504095526701336	0.0	1.901264785488678	0.5226048166907802	False	True	True	False	False	False	0.0	0.00119579245470285
chr6_33288620_G_A_b38	0.0111738	8.214465160759186	4.060443010546419	1	0	1	0	1	1	1	1	1	1	1	1	0	0	40.0	1.0	9.504095526701336	0.0	1.901264785488678	0.5226048166907802	False	True	True	False	False	False	0.0	0.00119579245470285
chr6_33288620_G_A_b38	0.0111738	8.214465160759186	4.060443010546419	1	0	1	0	1	1	1	1	1	1	1	1	0	0	40.0	1.0	9.504095526701336	0.0	1.901264785488678	0.5226048166907802	False	True	True	False	False	False	0.0	0.00119579245470285
chr6_33288620_G_A_b38	0.0111738	8.214465160759186	4.060443010546419	1	0	1	0	1	1	1	1	1	1	1	1	0	0	40.0	1.0	9.504095526701336	0.0	1.901264785488678	0.5226048166907802	False	True	True	False	False	False	0.0	0.00119579245470285
chr6_33288620_G_A_b38	0.0111738	8.214465160759186	4.060443010546419	1	0	1	0	1	1	1	1	1	1	1	1	0	0	40.0	1.0	9.504095526701336	0.0	1.901264785488678	0.5226048166907802	False	True	True	False	False	False	0.0	0.00119579245470285
chr6_33288620_G_A_b38	0.0111738	8.214465160759186	4.060443010546419	1	0	1	0	1	1	1	1	1	1	1	1	0	0	40.0	1.0	9.504095526701336	0.0	1.901264785488678	0.5226048166907802	False	True	True	False	False	False	0.0	0.00119579245470285
chr6_33288620_G_A_b38	0.0111738	8.214465160759186	4.060443010546419	1	0	1	0	1	1	1	1	1	1	1	1	0	0	40.0	1.0	9.504095526701336	0.0	1.901264785488678	0.5226048166907802	False	True	True	False	False	False	0.0	0.00119579245470285
chr6_33288620_G_A_b38	0.0111738	8.214465160759186	4.060443010546419	1	0	1	0	1	1	1	1	1	1	1	1	0	0	40.0	1.0	9.504095526701336	0.0	1.901264785488678	0.5226048166907802	False	True	True	False	False	False	0.0	0.00119579245470285
chr6_33288620_G_A_b38	0.0111738	8.214465160759186	4.060443010546419	1	0	1	0	1	1	1	1	1	1	1	1	0	0	40.0	1.0	9.504095526701336	0.0	1.901264785488678	0.5226048166907802	False	True	True	False	False	False	0.0	0.00119579245470285
chr6_33288620_G_A_b38	0.0111738	8.214465160759186	4.060443010546419	1	0	1	0	1	1	1	1	1	1	1	1	0	0	40.0	1.0	9.504095526701336	0.0	1.901264785488678	0.5226048166907802	False	True	True	False	False	False	0.0	0.00119579245470285
chr19_4451563_A_T_b38	0.0130756	8.29529885950246	6.68586094706836	0	0	0	1	0	0	0	0	0	0	0	1	0	1	60.0	0.007	-3.824848896688781	0.0	1.8771568184176173	0.7468346463015934	True	False	True	False	False	False	0.0	0.0011957872538241165
chr19_4451563_A_T_b38	0.0130756	8.29529885950246	6.68586094706836	0	0	0	1	0	0	0	0	0	0	0	1	0	1	60.0	0.007	-3.824848896688781	0.0	1.8771568184176173	0.7468346463015934	True	False	True	False	False	False	0.0	0.0011957872538241165
chr10_79281719_C_G_b38	0.00221197	8.388222810119277	8.225235324101668	0	0	0	0	0	1	0	0	1	1	0	1	0	1	70.0	0.001	-3.840408200421996	1.206827579300621	-3.3052188619764493	0.3614422700718194	True	False	True	False	False	False	0.0	0.0011957829112267538
chr10_79281719_C_G_b38	0.00221197	8.388222810119277	8.225235324101668	0	0	0	0	0	1	0	0	1	1	0	1	0	1	70.0	0.001	-3.840408200421996	1.206827579300621	-3.3052188619764493	0.3614422700718194	True	False	True	False	False	False	0.0	0.0011957829112267538
chr10_74673609_G_A_b38	0.0025765	8.114025442356757	7.67693714581808	0	0	0	0	0	1	0	0	1	0	0	1	0	1	40.0	0.187	-6.998168509830029	3.4582434544422984	7.012241549358059	0.0	True	False	True	False	False	False	0.0	0.0011957706514804593
chr10_74673609_G_A_b38	0.00619377	8.114025442356757	7.67693714581808	0	0	0	0	0	1	0	0	1	0	0	1	0	1	40.0	0.187	-6.998168509830029	3.4582434544422984	7.012241549358059	0.0	True	False	True	False	False	False	0.0	0.0011957706514804593
chr10_74673609_G_A_b38	0.00619377	8.114025442356757	7.67693714581808	0	0	0	0	0	1	0	0	1	0	0	1	0	1	40.0	0.187	-6.998168509830029	3.4582434544422984	7.012241549358059	0.0	True	False	True	False	False	False	0.0	0.0011957706514804593
chr10_74673609_G_A_b38	0.00406339	8.114025442356757	7.67693714581808	0	0	0	0	0	1	0	0	1	0	0	1	0	1	40.0	0.187	-6.998168509830029	3.4582434544422984	7.012241549358059	0.0	True	False	True	False	False	False	0.0	0.0011957706514804593
chr10_74673609_G_A_b38	0.00406339	8.114025442356757	7.67693714581808	0	0	0	0	0	1	0	0	1	0	0	1	0	1	40.0	0.187	-6.998168509830029	3.4582434544422984	7.012241549358059	0.0	True	False	True	False	False	False	0.0	0.0011957706514804593
chr10_74673609_G_A_b38	0.0025765	8.114025442356757	7.67693714581808	0	0	0	0	0	1	0	0	1	0	0	1	0	1	40.0	0.187	-6.998168509830029	3.4582434544422984	7.012241549358059	0.0	True	False	True	False	False	False	0.0	0.0011957706514804593
chr1_101826329_C_A_b38	0.0110026	6.967909201801884	6.98933526597456	0	0	1	0	0	0	0	0	0	0	0	0	0	1	0.0	0.01	-16.991051139431764	3.4419323138316607	1.141906572285528	0.0	True	False	True	False	False	False	0.0	0.0011957611588860313
chr2_227546297_C_T_b38	0.00303648	8.232971790593437	8.232706009860976	0	0	0	0	0	0	0	1	0	0	0	1	0	1	60.0	0.004	1.1874292365682242	2.700976582630229	1.6831841877797658	0.0	True	False	True	False	False	False		0.001195744688535639
chr3_53235888_G_A_b38	0.0847482	7.913155185928068	5.641907070938114	0	0	0	0	0	1	0	0	1	1	0	1	0	1	40.0	0.002	-7.57141754631122	4.420950321935517	4.55954455390043	0.0	True	False	True	False	False	False	0.0	0.0011957427104980064
chr3_53235888_G_A_b38	0.0847482	7.913155185928068	5.641907070938114	0	0	0	0	0	1	0	0	1	1	0	1	0	1	40.0	0.002	-7.57141754631122	4.420950321935517	4.55954455390043	0.0	True	False	True	False	False	False	0.0	0.0011957427104980064
chr3_53235888_G_A_b38	0.0847482	7.913155185928068	5.641907070938114	0	0	0	0	0	1	0	0	1	1	0	1	0	1	40.0	0.002	-7.57141754631122	4.420950321935517	4.55954455390043	0.0	True	False	True	False	False	False	0.0	0.0011957427104980064
chr20_13013658_T_C_b38	0.0330088	8.360539381370861	8.360539381370861	0	0	0	0	1	0	0	1	0	0	0	1	0	1	60.0	0.0	5.488118043534184	8.159399027209624	6.637098551752679	2.2636753726766017	True	False	True	False	False	False	0.0	0.0011957382804572573
chr13_49919083_C_T_b38	0.00126	7.823245690685523	7.781138509845015	0	0	0	1	0	0	0	0	0	0	0	1	0	1	40.0	0.004	7.591898735676664	0.0	10.01467754497213	4.1683260778248865	True	False	True	False	False	False	0.0	0.0011957366141058464
chr6_105326785_C_G_b38	0.0601184	8.045908742270779	7.622663951323595	0	0	0	0	1	1	0	0	1	1	0	1	0	1	40.0	0.0	-2.9549483331647792	0.9123858411437448	5.98783832721886	0.7061601792823993	True	False	True	False	False	False	0.0	0.0011957316819874934
chr6_105326785_C_G_b38	0.0562667	8.045908742270779	7.622663951323595	0	0	0	0	1	1	0	0	1	1	0	1	0	1	40.0	0.0	-2.9549483331647792	0.9123858411437448	5.98783832721886	0.7061601792823993	True	False	True	False	False	False	0.0	0.0011957316819874934
chr2_159558422_A_G_b38	0.00157236	7.846980982138788	7.846980982138788	0	0	0	0	0	1	0	0	1	1	0	0	0	1	40.0	0.0	2.48533662742512	0.0	0.1770699434583065	0.0	True	False	True	False	False	False	0.0	0.0011957220925204073
chr2_159558422_A_G_b38	0.0025939	7.846980982138788	7.846980982138788	0	0	0	0	0	1	0	0	1	1	0	0	0	1	40.0	0.0	2.48533662742512	0.0	0.1770699434583065	0.0	True	False	True	False	False	False	0.0	0.0011957220925204073
chr2_159558422_A_G_b38	0.00415921	7.846980982138788	7.846980982138788	0	0	0	0	0	1	0	0	1	1	0	0	0	1	40.0	0.0	2.48533662742512	0.0	0.1770699434583065	0.0	True	False	True	False	False	False	0.0	0.0011957220925204073
chr2_159558422_A_G_b38	0.00415921	7.846980982138788	7.846980982138788	0	0	0	0	0	1	0	0	1	1	0	0	0	1	40.0	0.0	2.48533662742512	0.0	0.1770699434583065	0.0	True	False	True	False	False	False	0.0	0.0011957220925204073
chr2_159558422_A_G_b38	0.00157236	7.846980982138788	7.846980982138788	0	0	0	0	0	1	0	0	1	1	0	0	0	1	40.0	0.0	2.48533662742512	0.0	0.1770699434583065	0.0	True	False	True	False	False	False	0.0	0.0011957220925204073
chr2_159558422_A_G_b38	0.0025939	7.846980982138788	7.846980982138788	0	0	0	0	0	1	0	0	1	1	0	0	0	1	40.0	0.0	2.48533662742512	0.0	0.1770699434583065	0.0	True	False	True	False	False	False	0.0	0.0011957220925204073
chr8_95253683_G_A_b38	0.00512973	7.244941546337007	7.244941546337007	0	0	0	0	0	0	0	0	0	0	0	0	0	0	20.0	0.029	-6.101327373912609	0.891237135582136	5.8147366863722425	0.0	True	False	True	False	False	False		0.0011957208348557223
chr8_95253683_G_A_b38	0.00969091	7.244941546337007	7.244941546337007	0	0	0	0	0	0	0	0	0	0	0	0	0	0	20.0	0.029	-6.101327373912609	0.891237135582136	5.8147366863722425	0.0	True	False	True	False	False	False		0.0011957208348557223
chr11_64648295_G_A_b38	0.0111168	8.258422462458876	3.784189633918261	0	0	0	0	0	0	0	0	0	1	0	1	0	0	60.0	1.0	2.975600696635921	9.302100371235891	5.200603931393758	0.6962931788287392	False	True	True	False	False	False	0.1062	0.0011957202962080153
chr11_64648295_G_A_b38	0.0111168	8.258422462458876	3.784189633918261	0	0	0	0	0	0	0	0	0	1	0	1	0	0	60.0	1.0	2.975600696635921	9.302100371235891	5.200603931393758	0.6962931788287392	False	True	True	False	False	False	0.1062	0.0011957202962080153
chr22_31554019_C_T_b38	0.00222473	8.019941687677365	7.980365765111246	0	0	1	0	0	1	0	0	1	0	0	1	1	1	40.0	0.049	-3.9261789051148455	0.0	6.464000447792934	1.2342847057497082	True	False	True	False	False	False	0.0	0.0011957202220635392
chr4_55870175_A_G_b38	0.00147739	7.517520850603031	6.220590170099739	0	0	0	1	0	0	0	0	0	0	0	1	0	1	20.0	0.0	0.3749088380115104	0.8418211428319591	5.165497453521397	0.36390470895346994	True	False	True	False	False	False	0.0	0.0011957196693070618
chr4_55870175_A_G_b38	0.00147739	7.517520850603031	6.220590170099739	0	0	0	1	0	0	0	0	0	0	0	1	0	1	20.0	0.0	0.3749088380115104	0.8418211428319591	5.165497453521397	0.36390470895346994	True	False	True	False	False	False	0.0	0.0011957196693070618
chr4_55870175_A_G_b38	0.00396482	7.517520850603031	6.220590170099739	0	0	0	1	0	0	0	0	0	0	0	1	0	1	20.0	0.0	0.3749088380115104	0.8418211428319591	5.165497453521397	0.36390470895346994	True	False	True	False	False	False	0.0	0.0011957196693070618
chr4_55870175_A_G_b38	0.00177266	7.517520850603031	6.220590170099739	0	0	0	1	0	0	0	0	0	0	0	1	0	1	20.0	0.0	0.3749088380115104	0.8418211428319591	5.165497453521397	0.36390470895346994	True	False	True	False	False	False	0.0	0.0011957196693070618
chr4_55870175_A_G_b38	0.00147739	7.517520850603031	6.220590170099739	0	0	0	1	0	0	0	0	0	0	0	1	0	1	20.0	0.0	0.3749088380115104	0.8418211428319591	5.165497453521397	0.36390470895346994	True	False	True	False	False	False	0.0	0.0011957196693070618
chr4_55870175_A_G_b38	0.00177266	7.517520850603031	6.220590170099739	0	0	0	1	0	0	0	0	0	0	0	1	0	1	20.0	0.0	0.3749088380115104	0.8418211428319591	5.165497453521397	0.36390470895346994	True	False	True	False	False	False	0.0	0.0011957196693070618
chr4_55870175_A_G_b38	0.00396482	7.517520850603031	6.220590170099739	0	0	0	1	0	0	0	0	0	0	0	1	0	1	20.0	0.0	0.3749088380115104	0.8418211428319591	5.165497453521397	0.36390470895346994	True	False	True	False	False	False	0.0	0.0011957196693070618
chr4_55870175_A_G_b38	0.00396482	7.517520850603031	6.220590170099739	0	0	0	1	0	0	0	0	0	0	0	1	0	1	20.0	0.0	0.3749088380115104	0.8418211428319591	5.165497453521397	0.36390470895346994	True	False	True	False	False	False	0.0	0.0011957196693070618
chr4_55870175_A_G_b38	0.00177266	7.517520850603031	6.220590170099739	0	0	0	1	0	0	0	0	0	0	0	1	0	1	20.0	0.0	0.3749088380115104	0.8418211428319591	5.165497453521397	0.36390470895346994	True	False	True	False	False	False	0.0	0.0011957196693070618
chr1_26569311_A_G_b38	0.00400073	7.869019376499023	7.559038255443384	0	0	1	1	0	0	0	0	0	0	0	0	0	1	40.0	0.0	-4.396459371882942	1.8777875698258484	2.9672900403219487	0.7766702365443194	True	False	True	False	False	False	0.0	0.0011957195851248486
chr1_26569311_A_G_b38	0.00400073	7.869019376499023	7.559038255443384	0	0	1	1	0	0	0	0	0	0	0	0	0	1	40.0	0.0	-4.396459371882942	1.8777875698258484	2.9672900403219487	0.7766702365443194	True	False	True	False	False	False	0.0	0.0011957195851248486
chr1_26569311_A_G_b38	0.00400073	7.869019376499023	7.559038255443384	0	0	1	1	0	0	0	0	0	0	0	0	0	1	40.0	0.0	-4.396459371882942	1.8777875698258484	2.9672900403219487	0.7766702365443194	True	False	True	False	False	False	0.0	0.0011957195851248486
chr1_26569311_A_G_b38	0.00400073	7.869019376499023	7.559038255443384	0	0	1	1	0	0	0	0	0	0	0	0	0	1	40.0	0.0	-4.396459371882942	1.8777875698258484	2.9672900403219487	0.7766702365443194	True	False	True	False	False	False	0.0	0.0011957195851248486
chr2_200416799_T_C_b38	0.00395648	7.900266036767701	5.918893854273146	0	0	1	0	0	1	0	0	1	1	0	1	0	1	20.0	0.099	-15.081367177378423	0.0	2.916109859862999	0.0	True	False	True	False	False	False	0.0	0.0011957124917132938
chr2_200416799_T_C_b38	0.00395648	7.900266036767701	5.918893854273146	0	0	1	0	0	1	0	0	1	1	0	1	0	1	20.0	0.099	-15.081367177378423	0.0	2.916109859862999	0.0	True	False	True	False	False	False	0.0	0.0011957124917132938
chr4_157086661_C_T_b38	0.00396166	7.569411792450712	7.569411792450712	0	0	0	0	0	0	0	0	0	0	0	0	0	1	40.0	0.0	-1.9592999660395116	0.966805215209755	-2.280634873824802	1.0370610035234336	True	False	True	False	False	False		0.0011957035398922073
chr19_50161247_C_T_b38	0.00123531	7.9996785794994505	6.148468295917647	0	0	1	0	0	0	0	0	0	0	0	0	0	1	60.0	0.0	-0.5103791114709193	0.0	-0.9444392835583102	0.0	True	False	True	False	False	False	0.0	0.0011956980093816515
chr3_40238252_G_A_b38	0.0117002	8.34283980427146	5.87493073085203	0	0	1	1	1	0	0	1	0	1	0	1	0	0	50.0	0.014	-8.646619132339087	3.5848286663829807	7.935726859372728	0.0	True	False	True	False	False	False		0.0011956900222316997
chr3_40238252_G_A_b38	0.00559991	8.34283980427146	5.87493073085203	0	0	1	1	1	0	0	1	0	1	0	1	0	0	50.0	0.014	-8.646619132339087	3.5848286663829807	7.935726859372728	0.0	True	False	True	False	False	False		0.0011956900222316997
chr5_173087808_C_T_b38	0.00399307	7.075808863978387	7.075808863978387	0	0	0	0	0	0	0	0	0	0	0	0	0	1	20.0	0.025	-15.7632887232827	5.237739055184093	1.5492072287198937	0.0	True	False	True	False	False	False	0.0	0.0011956792790042716
chr5_173087808_C_T_b38	0.00399307	7.075808863978387	7.075808863978387	0	0	0	0	0	0	0	0	0	0	0	0	0	1	20.0	0.025	-15.7632887232827	5.237739055184093	1.5492072287198937	0.0	True	False	True	False	False	False	0.0	0.0011956792790042716
chr5_173087808_C_T_b38	0.0275125	7.075808863978387	7.075808863978387	0	0	0	0	0	0	0	0	0	0	0	0	0	1	20.0	0.025	-15.7632887232827	5.237739055184093	1.5492072287198937	0.0	True	False	True	False	False	False	0.0	0.0011956792790042716
chr5_173087808_C_T_b38	0.0275125	7.075808863978387	7.075808863978387	0	0	0	0	0	0	0	0	0	0	0	0	0	1	20.0	0.025	-15.7632887232827	5.237739055184093	1.5492072287198937	0.0	True	False	True	False	False	False	0.0	0.0011956792790042716
chr8_24338170_A_G_b38	0.00147551	7.243512974665482	7.16703787691222	0	0	1	0	0	0	0	0	0	0	0	0	0	0	20.0	0.0	-8.949898683889389	3.830410552898968	2.566234248425729	0.497752605360247	True	False	True	False	False	False	0.0	0.0011956719929470032
chr8_24338170_A_G_b38	0.00147551	7.243512974665482	7.16703787691222	0	0	1	0	0	0	0	0	0	0	0	0	0	0	20.0	0.0	-8.949898683889389	3.830410552898968	2.566234248425729	0.497752605360247	True	False	True	False	False	False	0.0	0.0011956719929470032
chr8_24338170_A_G_b38	0.00147551	7.243512974665482	7.16703787691222	0	0	1	0	0	0	0	0	0	0	0	0	0	0	20.0	0.0	-8.949898683889389	3.830410552898968	2.566234248425729	0.497752605360247	True	False	True	False	False	False	0.0	0.0011956719929470032
chr8_24338170_A_G_b38	0.00147551	7.243512974665482	7.16703787691222	0	0	1	0	0	0	0	0	0	0	0	0	0	0	20.0	0.0	-8.949898683889389	3.830410552898968	2.566234248425729	0.497752605360247	True	False	True	False	False	False	0.0	0.0011956719929470032
chr1_228253690_C_G_b38	0.00407257	7.993619994827744	7.993282328101591	0	0	0	0	0	0	0	0	0	0	0	0	0	1	60.0	0.005	-4.913082924581283	0.0	7.595387439715459	1.896409753512657	True	False	True	False	False	False	0.0	0.0011956667140387198
chr1_228253690_C_G_b38	0.00407257	7.993619994827744	7.993282328101591	0	0	0	0	0	0	0	0	0	0	0	0	0	1	60.0	0.005	-4.913082924581283	0.0	7.595387439715459	1.896409753512657	True	False	True	False	False	False	0.0	0.0011956667140387198
chr2_135097331_T_C_b38	0.00218784	8.19946419761216	8.19946419761216	0	0	0	0	0	1	0	0	1	0	0	1	0	1	60.0	0.001	0.0573563827729848	0.0	3.1628341877311783	0.6430044761585303	True	False	True	False	False	False	0.0	0.0011956641365722313
chr7_7592284_T_C_b38	0.00292492	7.954723334497908	7.899524472032198	0	0	0	0	0	0	0	0	0	0	0	0	0	1	60.0	0.001	-6.020573580418156	0.4435876137285168	3.728142747127848	0.5406464107491264	True	False	True	False	False	False	0.0	0.0011956588193467587
chr7_7592284_T_C_b38	0.0112859	7.954723334497908	7.899524472032198	0	0	0	0	0	0	0	0	0	0	0	0	0	1	60.0	0.001	-6.020573580418156	0.4435876137285168	3.728142747127848	0.5406464107491264	True	False	True	False	False	False	0.0	0.0011956588193467587
chr7_7592284_T_C_b38	0.00292492	7.954723334497908	7.899524472032198	0	0	0	0	0	0	0	0	0	0	0	0	0	1	60.0	0.001	-6.020573580418156	0.4435876137285168	3.728142747127848	0.5406464107491264	True	False	True	False	False	False	0.0	0.0011956588193467587
chr7_7592284_T_C_b38	0.0112859	7.954723334497908	7.899524472032198	0	0	0	0	0	0	0	0	0	0	0	0	0	1	60.0	0.001	-6.020573580418156	0.4435876137285168	3.728142747127848	0.5406464107491264	True	False	True	False	False	False	0.0	0.0011956588193467587
chr17_63837966_G_A_b38	0.00267668	8.384804003370492	5.834810737062605	0	0	0	0	0	1	0	1	1	1	0	1	1	1	60.0	0.002	-6.78426336460873	10.306686195758417	-1.7200218203918567	0.0	True	False	True	False	False	False	0.0	0.0011956526875676542
chr17_63837966_G_A_b38	0.00267668	8.384804003370492	5.834810737062605	0	0	0	0	0	1	0	1	1	1	0	1	1	1	60.0	0.002	-6.78426336460873	10.306686195758417	-1.7200218203918567	0.0	True	False	True	False	False	False	0.0	0.0011956526875676542
chr17_63837966_G_A_b38	0.00267668	8.384804003370492	5.834810737062605	0	0	0	0	0	1	0	1	1	1	0	1	1	1	60.0	0.002	-6.78426336460873	10.306686195758417	-1.7200218203918567	0.0	True	False	True	False	False	False	0.0	0.0011956526875676542
chr17_63837966_G_A_b38	0.00267668	8.384804003370492	5.834810737062605	0	0	0	0	0	1	0	1	1	1	0	1	1	1	60.0	0.002	-6.78426336460873	10.306686195758417	-1.7200218203918567	0.0	True	False	True	False	False	False	0.0	0.0011956526875676542
chr17_63837966_G_A_b38	0.00267668	8.384804003370492	5.834810737062605	0	0	0	0	0	1	0	1	1	1	0	1	1	1	60.0	0.002	-6.78426336460873	10.306686195758417	-1.7200218203918567	0.0	True	False	True	False	False	False	0.0	0.0011956526875676542
chr17_63837966_G_A_b38	0.00267668	8.384804003370492	5.834810737062605	0	0	0	0	0	1	0	1	1	1	0	1	1	1	60.0	0.002	-6.78426336460873	10.306686195758417	-1.7200218203918567	0.0	True	False	True	False	False	False	0.0	0.0011956526875676542
chr17_63837966_G_A_b38	0.00267668	8.384804003370492	5.834810737062605	0	0	0	0	0	1	0	1	1	1	0	1	1	1	60.0	0.002	-6.78426336460873	10.306686195758417	-1.7200218203918567	0.0	True	False	True	False	False	False	0.0	0.0011956526875676542
chr17_63837966_G_A_b38	0.00267668	8.384804003370492	5.834810737062605	0	0	0	0	0	1	0	1	1	1	0	1	1	1	60.0	0.002	-6.78426336460873	10.306686195758417	-1.7200218203918567	0.0	True	False	True	False	False	False	0.0	0.0011956526875676542
chr17_63837966_G_A_b38	0.00267668	8.384804003370492	5.834810737062605	0	0	0	0	0	1	0	1	1	1	0	1	1	1	60.0	0.002	-6.78426336460873	10.306686195758417	-1.7200218203918567	0.0	True	False	True	False	False	False	0.0	0.0011956526875676542
chr17_63837966_G_A_b38	0.00267668	8.384804003370492	5.834810737062605	0	0	0	0	0	1	0	1	1	1	0	1	1	1	60.0	0.002	-6.78426336460873	10.306686195758417	-1.7200218203918567	0.0	True	False	True	False	False	False	0.0	0.0011956526875676542
chr6_49558043_C_T_b38	0.00389152	8.06054004653864	7.820439515262181	0	0	0	0	0	1	0	0	1	0	0	1	0	1	50.0	0.0	-5.745520114010765	4.176709518151887	8.956646821432024	0.0	True	False	True	False	False	False	0.0	0.0011956473671847175
chr6_49558043_C_T_b38	0.00389152	8.06054004653864	7.820439515262181	0	0	0	0	0	1	0	0	1	0	0	1	0	1	50.0	0.0	-5.745520114010765	4.176709518151887	8.956646821432024	0.0	True	False	True	False	False	False	0.0	0.0011956473671847175
chr6_49558043_C_T_b38	0.0010795	8.06054004653864	7.820439515262181	0	0	0	0	0	1	0	0	1	0	0	1	0	1	50.0	0.0	-5.745520114010765	4.176709518151887	8.956646821432024	0.0	True	False	True	False	False	False	0.0	0.0011956473671847175
chr6_49558043_C_T_b38	0.0010795	8.06054004653864	7.820439515262181	0	0	0	0	0	1	0	0	1	0	0	1	0	1	50.0	0.0	-5.745520114010765	4.176709518151887	8.956646821432024	0.0	True	False	True	False	False	False	0.0	0.0011956473671847175
chr6_150240507_A_T_b38	0.0104629	7.8868329989550565	9.01663425631559	0	0	1	0	0	0	0	1	0	0	0	0	0	0	40.0	0.015	0.7791441357642125	1.6628766707627238	4.545555019517579	0.0	True	False	True	False	False	False		0.0011956458509851423
chr6_150240507_A_T_b38	0.0248503	7.8868329989550565	9.01663425631559	0	0	1	0	0	0	0	1	0	0	0	0	0	0	40.0	0.015	0.7791441357642125	1.6628766707627238	4.545555019517579	0.0	True	False	True	False	False	False		0.0011956458509851423
chr1_167115613_A_C_b38	0.020158	7.501082124259871	7.44716835960004	0	0	0	1	0	0	0	0	0	0	0	1	0	1	20.0	0.0	3.225057488450178	0.0	6.023346055699243	1.3916212735068783	True	False	True	False	False	False	0.0	0.001195641110969197
chr6_32558763_A_G_b38	0.0625694	8.2409125416889	6.359573868672378	0	0	0	0	1	1	0	1	1	1	0	1	0	0	40.0	0.0	-11.798707266210451	0.0	5.562247584030615	0.0	True	False	True	False	False	False		0.0011956383902164878
chr1_6444125_G_C_b38	0.0171394	8.151044945685024	5.87493073085203	0	0	0	0	0	0	0	0	0	1	0	1	0	0	70.0	0.0	-0.4991735774712322	5.521400002946924	3.2819502692848843	1.2231937648257585	True	False	True	False	False	False	0.0	0.001195630085788858
chr1_6444125_G_C_b38	0.0171394	8.151044945685024	5.87493073085203	0	0	0	0	0	0	0	0	0	1	0	1	0	0	70.0	0.0	-0.4991735774712322	5.521400002946924	3.2819502692848843	1.2231937648257585	True	False	True	False	False	False	0.0	0.001195630085788858
chr1_6444125_G_C_b38	0.0171394	8.151044945685024	5.87493073085203	0	0	0	0	0	0	0	0	0	1	0	1	0	0	70.0	0.0	-0.4991735774712322	5.521400002946924	3.2819502692848843	1.2231937648257585	True	False	True	False	False	False	0.0	0.001195630085788858
chr1_11527444_G_C_b38	0.0103998	8.161375023197486	6.413458957167357	0	0	1	0	0	0	0	0	0	0	0	1	0	1	60.0	0.293	-0.5103791114709193	0.0	-3.2520277303767884	0.2799057659532167	True	False	True	False	False	False	0.0	0.0011956259548394723
chr1_11527444_G_C_b38	0.00185721	8.161375023197486	6.413458957167357	0	0	1	0	0	0	0	0	0	0	0	1	0	1	60.0	0.293	-0.5103791114709193	0.0	-3.2520277303767884	0.2799057659532167	True	False	True	False	False	False	0.0	0.0011956259548394723
chr1_11527444_G_C_b38	0.00185721	8.161375023197486	6.413458957167357	0	0	1	0	0	0	0	0	0	0	0	1	0	1	60.0	0.293	-0.5103791114709193	0.0	-3.2520277303767884	0.2799057659532167	True	False	True	False	False	False	0.0	0.0011956259548394723
chr1_11527444_G_C_b38	0.0103998	8.161375023197486	6.413458957167357	0	0	1	0	0	0	0	0	0	0	0	1	0	1	60.0	0.293	-0.5103791114709193	0.0	-3.2520277303767884	0.2799057659532167	True	False	True	False	False	False	0.0	0.0011956259548394723
chr1_11527444_G_C_b38	0.00185721	8.161375023197486	6.413458957167357	0	0	1	0	0	0	0	0	0	0	0	1	0	1	60.0	0.293	-0.5103791114709193	0.0	-3.2520277303767884	0.2799057659532167	True	False	True	False	False	False	0.0	0.0011956259548394723
chr1_11527444_G_C_b38	0.0103998	8.161375023197486	6.413458957167357	0	0	1	0	0	0	0	0	0	0	0	1	0	1	60.0	0.293	-0.5103791114709193	0.0	-3.2520277303767884	0.2799057659532167	True	False	True	False	False	False	0.0	0.0011956259548394723
chr14_24321553_C_T_b38	0.00565793	7.502186486602924	5.093750200806762	0	0	0	0	0	0	0	0	0	0	0	1	0	1	20.0	0.416	-4.230748551862993	2.859142839833438	1.5932234729867432	0.7737992061465704	True	False	True	False	False	False	0.0	0.0011956228716840833
chr1_147192334_C_A_b38	0.00162322	7.67693714581808	7.643003635560718	0	0	1	0	0	0	0	0	0	0	0	0	0	0	40.0	0.107	-5.066794141970809	0.5397551799633922	2.140560863251608	0.0	True	False	True	False	False	False	0.0	0.0011956201287763246
chr1_147192334_C_A_b38	0.00217656	7.67693714581808	7.643003635560718	0	0	1	0	0	0	0	0	0	0	0	0	0	0	40.0	0.107	-5.066794141970809	0.5397551799633922	2.140560863251608	0.0	True	False	True	False	False	False	0.0	0.0011956201287763246
chr1_147192334_C_A_b38	0.00162322	7.67693714581808	7.643003635560718	0	0	1	0	0	0	0	0	0	0	0	0	0	0	40.0	0.107	-5.066794141970809	0.5397551799633922	2.140560863251608	0.0	True	False	True	False	False	False	0.0	0.0011956201287763246
chr1_147192334_C_A_b38	0.00217656	7.67693714581808	7.643003635560718	0	0	1	0	0	0	0	0	0	0	0	0	0	0	40.0	0.107	-5.066794141970809	0.5397551799633922	2.140560863251608	0.0	True	False	True	False	False	False	0.0	0.0011956201287763246
chr4_13578979_A_G_b38	0.00266721	6.898714534329988	6.658011045870748	0	0	0	0	0	0	0	0	0	0	0	1	0	1	20.0	0.021	-11.38805086981374	13.41325095858249	4.180606413636781	0.0	True	False	True	False	False	False	0.0	0.0011956166667430996
chr4_13578979_A_G_b38	0.00266721	6.898714534329988	6.658011045870748	0	0	0	0	0	0	0	0	0	0	0	1	0	1	20.0	0.021	-11.38805086981374	13.41325095858249	4.180606413636781	0.0	True	False	True	False	False	False	0.0	0.0011956166667430996
chr4_13578979_A_G_b38	0.00266721	6.898714534329988	6.658011045870748	0	0	0	0	0	0	0	0	0	0	0	1	0	1	20.0	0.021	-11.38805086981374	13.41325095858249	4.180606413636781	0.0	True	False	True	False	False	False	0.0	0.0011956166667430996
chr4_13578979_A_G_b38	0.0874108	6.898714534329988	6.658011045870748	0	0	0	0	0	0	0	0	0	0	0	1	0	1	20.0	0.021	-11.38805086981374	13.41325095858249	4.180606413636781	0.0	True	False	True	False	False	False	0.0	0.0011956166667430996
chr4_13578979_A_G_b38	0.00266721	6.898714534329988	6.658011045870748	0	0	0	0	0	0	0	0	0	0	0	1	0	1	20.0	0.021	-11.38805086981374	13.41325095858249	4.180606413636781	0.0	True	False	True	False	False	False	0.0	0.0011956166667430996
chr4_13578979_A_G_b38	0.0874108	6.898714534329988	6.658011045870748	0	0	0	0	0	0	0	0	0	0	0	1	0	1	20.0	0.021	-11.38805086981374	13.41325095858249	4.180606413636781	0.0	True	False	True	False	False	False	0.0	0.0011956166667430996
chr4_13578979_A_G_b38	0.0874108	6.898714534329988	6.658011045870748	0	0	0	0	0	0	0	0	0	0	0	1	0	1	20.0	0.021	-11.38805086981374	13.41325095858249	4.180606413636781	0.0	True	False	True	False	False	False	0.0	0.0011956166667430996
chr4_13578979_A_G_b38	0.0874108	6.898714534329988	6.658011045870748	0	0	0	0	0	0	0	0	0	0	0	1	0	1	20.0	0.021	-11.38805086981374	13.41325095858249	4.180606413636781	0.0	True	False	True	False	False	False	0.0	0.0011956166667430996
chr4_108855022_G_A_b38	0.00450001	7.6487397889562425	6.86171134048073	0	0	0	0	1	0	0	0	0	0	0	1	0	0	40.0	0.001	-25.77944897258828	0.0	4.668262489286548	1.0910189997692035	True	False	True	False	False	False	0.0	0.0011956159662729591
chr4_108855022_G_A_b38	0.0101752	7.6487397889562425	6.86171134048073	0	0	0	0	1	0	0	0	0	0	0	1	0	0	40.0	0.001	-25.77944897258828	0.0	4.668262489286548	1.0910189997692035	True	False	True	False	False	False	0.0	0.0011956159662729591
chr17_44427158_A_T_b38	0.00904338	7.888709524182015	7.888709524182015	0	0	0	0	0	0	0	0	0	0	0	0	0	1	60.0	0.0	1.4568415487689652	0.0	1.371188068853364	0.0	True	False	True	False	False	False	0.0	0.001195615196844847
chr22_19437407_C_T_b38	0.0241511	7.888709524182015	8.154500175151941	0	0	1	0	0	0	0	1	0	0	0	0	0	1	40.0	0.001	4.948601700671521	0.0	-3.356561984151256	3.5893260491630268	True	False	True	False	False	False	0.0	0.001195614041779257
chr15_58889786_G_A_b38	0.00189804	7.941651252930556	5.4510384535657	0	0	1	0	1	1	0	0	1	0	0	1	0	1	40.0	0.0	-16.133953383310416	1.2617144750444993	5.003353637831488	0.0	True	False	True	False	False	False	0.0	0.001195613663516584
chr15_58889786_G_A_b38	0.00189804	7.941651252930556	5.4510384535657	0	0	1	0	1	1	0	0	1	0	0	1	0	1	40.0	0.0	-16.133953383310416	1.2617144750444993	5.003353637831488	0.0	True	False	True	False	False	False	0.0	0.001195613663516584
chr15_58889786_G_A_b38	0.00189804	7.941651252930556	5.4510384535657	0	0	1	0	1	1	0	0	1	0	0	1	0	1	40.0	0.0	-16.133953383310416	1.2617144750444993	5.003353637831488	0.0	True	False	True	False	False	False	0.0	0.001195613663516584
chr15_50585386_C_T_b38	0.00550178	7.739794458408701	6.913737350659685	0	0	0	0	0	0	0	0	0	0	0	1	0	1	50.0	0.0	3.247898237211332	0.0	-3.7401894231197295	0.0	True	False	True	False	False	False	0.0	0.0011956117451029083
chr15_50585386_C_T_b38	0.00550178	7.739794458408701	6.913737350659685	0	0	0	0	0	0	0	0	0	0	0	1	0	1	50.0	0.0	3.247898237211332	0.0	-3.7401894231197295	0.0	True	False	True	False	False	False	0.0	0.0011956117451029083
chr2_11239551_T_C_b38	0.00215549	7.827639546366422	8.185907481482324	0	0	1	1	0	1	0	0	1	0	0	1	0	1	30.0	0.0	-7.07487302303181	11.899290829822531	10.240311433830051	0.0	True	False	True	False	False	False	0.0	0.001195602647300622
chr2_11239551_T_C_b38	0.00215549	7.827639546366422	8.185907481482324	0	0	1	1	0	1	0	0	1	0	0	1	0	1	30.0	0.0	-7.07487302303181	11.899290829822531	10.240311433830051	0.0	True	False	True	False	False	False	0.0	0.001195602647300622
chr13_24429212_G_C_b38	0.0032966	7.725330037917135	7.68017564043659	0	0	1	0	0	0	0	0	0	0	0	0	0	1	40.0	0.002	1.4631819860129127	0.5895614869395162	0.7036943845054822	6.0511405176741775	True	False	True	False	False	False	0.0	0.0011956008750695212
chr13_24429212_G_C_b38	0.00387569	7.725330037917135	7.68017564043659	0	0	1	0	0	0	0	0	0	0	0	0	0	1	40.0	0.002	1.4631819860129127	0.5895614869395162	0.7036943845054822	6.0511405176741775	True	False	True	False	False	False	0.0	0.0011956008750695212
chr5_32780210_G_C_b38	0.0174396	7.9441374911141125	6.238324625039508	0	0	0	0	1	1	0	0	1	1	0	1	0	0	40.0	0.0	-4.183609234154569	0.0	3.827369196778029	2.30372398998454	True	False	True	False	False	False	0.0	0.0011956007928934232
chr18_23477456_T_C_b38	0.0311503	7.827639546366422	5.241747015059643	0	0	0	0	0	1	0	0	1	0	0	0	0	1	40.0	0.002	4.26652263109871	0.0	7.349884395943285	0.8424055598504623	True	False	True	False	False	False	0.0	0.0011955967491504658
chr18_23477456_T_C_b38	0.0311503	7.827639546366422	5.241747015059643	0	0	0	0	0	1	0	0	1	0	0	0	0	1	40.0	0.002	4.26652263109871	0.0	7.349884395943285	0.8424055598504623	True	False	True	False	False	False	0.0	0.0011955967491504658
chr18_23477456_T_C_b38	0.0311503	7.827639546366422	5.241747015059643	0	0	0	0	0	1	0	0	1	0	0	0	0	1	40.0	0.002	4.26652263109871	0.0	7.349884395943285	0.8424055598504623	True	False	True	False	False	False	0.0	0.0011955967491504658
chr5_55122375_G_A_b38	0.00397526	7.8838232148921525	7.509883061154913	0	0	1	0	0	0	0	0	0	0	0	0	0	0	60.0	0.005	0.283716657198687	0.0	-2.177345478810288	0.0	True	False	True	False	False	False	0.0	0.0011955948659593157
chr16_55469992_C_T_b38	0.115666	8.045908742270779	8.550241045462437	0	0	0	0	1	0	0	0	0	1	0	1	0	0	70.0	0.0	-6.411930954048246	0.5137850606257679	4.054619480756486	0.0	True	False	True	False	False	False		0.0011955725569324103
chr3_113411382_G_C_b38	0.0037365	7.630946580890459	7.630946580890459	0	0	0	0	0	0	0	0	0	0	0	0	0	0	40.0	0.493	0.669101576716507	0.0	-2.902149143196638	0.0	True	False	True	False	False	False	0.0	0.0011955585497187894
chr3_113411382_G_C_b38	0.0050885	7.630946580890459	7.630946580890459	0	0	0	0	0	0	0	0	0	0	0	0	0	0	40.0	0.493	0.669101576716507	0.0	-2.902149143196638	0.0	True	False	True	False	False	False	0.0	0.0011955585497187894
chr2_241429278_A_G_b38	0.00344882	7.822845290279774	7.783640596221253	0	0	0	1	1	0	0	0	0	0	0	1	0	1	50.0	0.001	3.342164691918257	0.7565438238034781	0.1281449635873741	0.0	True	False	True	False	False	False	0.0	0.0011955433872146597
chr20_44622081_G_A_b38	0.00174034	8.241966560231802	7.524021415206125	0	0	0	0	0	1	0	0	1	0	0	1	0	1	60.0	0.0	-3.962479529320072	0.0	5.104738695439522	0.15305344319939707	True	False	True	False	False	False	0.0	0.001195541833824252
chr20_44622081_G_A_b38	0.00174034	8.241966560231802	7.524021415206125	0	0	0	0	0	1	0	0	1	0	0	1	0	1	60.0	0.0	-3.962479529320072	0.0	5.104738695439522	0.15305344319939707	True	False	True	False	False	False	0.0	0.001195541833824252
chr20_44622081_G_A_b38	0.00174034	8.241966560231802	7.524021415206125	0	0	0	0	0	1	0	0	1	0	0	1	0	1	60.0	0.0	-3.962479529320072	0.0	5.104738695439522	0.15305344319939707	True	False	True	False	False	False	0.0	0.001195541833824252
chr20_44622081_G_A_b38	0.00174034	8.241966560231802	7.524021415206125	0	0	0	0	0	1	0	0	1	0	0	1	0	1	60.0	0.0	-3.962479529320072	0.0	5.104738695439522	0.15305344319939707	True	False	True	False	False	False	0.0	0.001195541833824252
chr20_44622081_G_A_b38	0.00174034	8.241966560231802	7.524021415206125	0	0	0	0	0	1	0	0	1	0	0	1	0	1	60.0	0.0	-3.962479529320072	0.0	5.104738695439522	0.15305344319939707	True	False	True	False	False	False	0.0	0.001195541833824252
chr4_110107576_T_C_b38	0.0302777	7.575071699507561	7.575071699507561	0	0	0	0	0	1	0	0	1	1	0	1	0	0	20.0	0.0	-2.441354238054024	0.0	4.251300511481027	1.9015282502213608	True	False	True	False	False	False	0.0	0.0011955393523502074
chr6_46633819_T_C_b38	0.00454446	7.852050207265889	7.851661177889265	0	0	0	0	0	0	0	0	0	0	0	0	0	0	60.0	0.016	-0.7194414623435859	0.0	6.14934720331761	0.0	True	False	True	False	False	False	0.0	0.0011955364171902395
chr6_46633819_T_C_b38	0.0372681	7.852050207265889	7.851661177889265	0	0	0	0	0	0	0	0	0	0	0	0	0	0	60.0	0.016	-0.7194414623435859	0.0	6.14934720331761	0.0	True	False	True	False	False	False	0.0	0.0011955364171902395
chr3_57360440_G_A_b38	0.00395066	7.906547232368036	8.03689677268507	0	0	1	1	0	0	0	0	0	0	0	0	0	0	50.0	0.001	1.9495734302166796	0.0	3.5505364837465407	0.06591575146905626	True	False	True	False	False	False		0.0011955348250064235
chr12_53303936_C_T_b38	0.00170031	8.392536586816682	4.48863636973214	0	0	0	1	0	0	0	0	0	0	0	0	0	1	80.0	0.007	-0.7938923217944182	0.9194640690187652	4.42183589520311	0.0	True	False	True	False	False	False	0.0	0.0011955075606982035
chr12_53303936_C_T_b38	0.00170031	8.392536586816682	4.48863636973214	0	0	0	1	0	0	0	0	0	0	0	0	0	1	80.0	0.007	-0.7938923217944182	0.9194640690187652	4.42183589520311	0.0	True	False	True	False	False	False	0.0	0.0011955075606982035
chr12_53303936_C_T_b38	0.00170031	8.392536586816682	4.48863636973214	0	0	0	1	0	0	0	0	0	0	0	0	0	1	80.0	0.007	-0.7938923217944182	0.9194640690187652	4.42183589520311	0.0	True	False	True	False	False	False	0.0	0.0011955075606982035
chr12_53303936_C_T_b38	0.00170031	8.392536586816682	4.48863636973214	0	0	0	1	0	0	0	0	0	0	0	0	0	1	80.0	0.007	-0.7938923217944182	0.9194640690187652	4.42183589520311	0.0	True	False	True	False	False	False	0.0	0.0011955075606982035
chr12_53303936_C_T_b38	0.00170031	8.392536586816682	4.48863636973214	0	0	0	1	0	0	0	0	0	0	0	0	0	1	80.0	0.007	-0.7938923217944182	0.9194640690187652	4.42183589520311	0.0	True	False	True	False	False	False	0.0	0.0011955075606982035
chr12_53303936_C_T_b38	0.00170031	8.392536586816682	4.48863636973214	0	0	0	1	0	0	0	0	0	0	0	0	0	1	80.0	0.007	-0.7938923217944182	0.9194640690187652	4.42183589520311	0.0	True	False	True	False	False	False	0.0	0.0011955075606982035
chr12_53303936_C_T_b38	0.00170031	8.392536586816682	4.48863636973214	0	0	0	1	0	0	0	0	0	0	0	0	0	1	80.0	0.007	-0.7938923217944182	0.9194640690187652	4.42183589520311	0.0	True	False	True	False	False	False	0.0	0.0011955075606982035
chr12_53303936_C_T_b38	0.00170031	8.392536586816682	4.48863636973214	0	0	0	1	0	0	0	0	0	0	0	0	0	1	80.0	0.007	-0.7938923217944182	0.9194640690187652	4.42183589520311	0.0	True	False	True	False	False	False	0.0	0.0011955075606982035
chr12_53303936_C_T_b38	0.00170031	8.392536586816682	4.48863636973214	0	0	0	1	0	0	0	0	0	0	0	0	0	1	80.0	0.007	-0.7938923217944182	0.9194640690187652	4.42183589520311	0.0	True	False	True	False	False	False	0.0	0.0011955075606982035
chr4_36096217_T_C_b38	0.00194934	7.771488760117616	8.342363500380579	0	0	1	0	0	0	0	0	0	0	0	0	0	1	40.0	0.001	-4.979688328064756	0.2063058281303531	5.1974965985833705	0.8106647942963141	True	False	True	False	False	False	0.0	0.0011955052268932576
chr4_36096217_T_C_b38	0.00194934	7.771488760117616	8.342363500380579	0	0	1	0	0	0	0	0	0	0	0	0	0	1	40.0	0.001	-4.979688328064756	0.2063058281303531	5.1974965985833705	0.8106647942963141	True	False	True	False	False	False	0.0	0.0011955052268932576
chr4_36096217_T_C_b38	0.00524785	7.771488760117616	8.342363500380579	0	0	1	0	0	0	0	0	0	0	0	0	0	1	40.0	0.001	-4.979688328064756	0.2063058281303531	5.1974965985833705	0.8106647942963141	True	False	True	False	False	False	0.0	0.0011955052268932576
chr4_36096217_T_C_b38	0.00524785	7.771488760117616	8.342363500380579	0	0	1	0	0	0	0	0	0	0	0	0	0	1	40.0	0.001	-4.979688328064756	0.2063058281303531	5.1974965985833705	0.8106647942963141	True	False	True	False	False	False	0.0	0.0011955052268932576
chr9_14799912_G_C_b38	0.00248538	7.5822291942764615	7.461640392208575	0	0	0	0	0	0	0	0	0	0	0	0	0	1	40.0	0.001	-1.9463348976349517	0.0	-0.321877696468583	0.0	True	False	True	False	False	False	0.0	0.0011954865911747833
chr9_14799912_G_C_b38	0.0011244	7.5822291942764615	7.461640392208575	0	0	0	0	0	0	0	0	0	0	0	0	0	1	40.0	0.001	-1.9463348976349517	0.0	-0.321877696468583	0.0	True	False	True	False	False	False	0.0	0.0011954865911747833
chr9_14799912_G_C_b38	0.0011244	7.5822291942764615	7.461640392208575	0	0	0	0	0	0	0	0	0	0	0	0	0	1	40.0	0.001	-1.9463348976349517	0.0	-0.321877696468583	0.0	True	False	True	False	False	False	0.0	0.0011954865911747833
chr9_14799912_G_C_b38	0.00248538	7.5822291942764615	7.461640392208575	0	0	0	0	0	0	0	0	0	0	0	0	0	1	40.0	0.001	-1.9463348976349517	0.0	-0.321877696468583	0.0	True	False	True	False	False	False	0.0	0.0011954865911747833
chr11_6561037_G_C_b38	0.00322371	7.647308832356238	7.470224135899966	0	0	0	0	1	0	0	0	0	0	0	0	0	1	50.0	0.0	-12.56739960591027	2.175329965022261	4.603103030278774	0.02576511470003595	True	False	True	False	False	False	0.0	0.001195485273240282
chr11_6561037_G_C_b38	0.00322371	7.647308832356238	7.470224135899966	0	0	0	0	1	0	0	0	0	0	0	0	0	1	50.0	0.0	-12.56739960591027	2.175329965022261	4.603103030278774	0.02576511470003595	True	False	True	False	False	False	0.0	0.001195485273240282
chr11_6561037_G_C_b38	0.00322371	7.647308832356238	7.470224135899966	0	0	0	0	1	0	0	0	0	0	0	0	0	1	50.0	0.0	-12.56739960591027	2.175329965022261	4.603103030278774	0.02576511470003595	True	False	True	False	False	False	0.0	0.001195485273240282
chr11_6561037_G_C_b38	0.00322371	7.647308832356238	7.470224135899966	0	0	0	0	1	0	0	0	0	0	0	0	0	1	50.0	0.0	-12.56739960591027	2.175329965022261	4.603103030278774	0.02576511470003595	True	False	True	False	False	False	0.0	0.001195485273240282
chr11_6561037_G_C_b38	0.00322371	7.647308832356238	7.470224135899966	0	0	0	0	1	0	0	0	0	0	0	0	0	1	50.0	0.0	-12.56739960591027	2.175329965022261	4.603103030278774	0.02576511470003595	True	False	True	False	False	False	0.0	0.001195485273240282
chr11_6561037_G_C_b38	0.00322371	7.647308832356238	7.470224135899966	0	0	0	0	1	0	0	0	0	0	0	0	0	1	50.0	0.0	-12.56739960591027	2.175329965022261	4.603103030278774	0.02576511470003595	True	False	True	False	False	False	0.0	0.001195485273240282
chr11_6561037_G_C_b38	0.00322371	7.647308832356238	7.470224135899966	0	0	0	0	1	0	0	0	0	0	0	0	0	1	50.0	0.0	-12.56739960591027	2.175329965022261	4.603103030278774	0.02576511470003595	True	False	True	False	False	False	0.0	0.001195485273240282
chr11_6561037_G_C_b38	0.00322371	7.647308832356238	7.470224135899966	0	0	0	0	1	0	0	0	0	0	0	0	0	1	50.0	0.0	-12.56739960591027	2.175329965022261	4.603103030278774	0.02576511470003595	True	False	True	False	False	False	0.0	0.001195485273240282
chr11_6561037_G_C_b38	0.00322371	7.647308832356238	7.470224135899966	0	0	0	0	1	0	0	0	0	0	0	0	0	1	50.0	0.0	-12.56739960591027	2.175329965022261	4.603103030278774	0.02576511470003595	True	False	True	False	False	False	0.0	0.001195485273240282
chr11_57695683_C_T_b38	0.0267682	8.030409562130485	5.4680601411351315	0	0	0	1	0	0	0	0	0	0	0	0	0	1	60.0	0.113	-3.955613892894193	0.0	-7.233676663086925	0.0	True	False	True	False	False	False	0.0	0.0011954828132562851
chr11_57695683_C_T_b38	0.0267682	8.030409562130485	5.4680601411351315	0	0	0	1	0	0	0	0	0	0	0	0	0	1	60.0	0.113	-3.955613892894193	0.0	-7.233676663086925	0.0	True	False	True	False	False	False	0.0	0.0011954828132562851
chr13_113504585_C_T_b38	0.0150301	7.949444420250626	6.994849985833071	0	0	0	0	0	0	0	0	0	0	0	1	0	1	30.0	0.006	-5.793894484003497	0.5963081390500671	1.8237043320269493	0.0	False	True	True	False	False	False	0.0	0.0011954692846235673
chr13_113504585_C_T_b38	0.0248295	7.949444420250626	6.994849985833071	0	0	0	0	0	0	0	0	0	0	0	1	0	1	30.0	0.006	-5.793894484003497	0.5963081390500671	1.8237043320269493	0.0	False	True	True	False	False	False	0.0	0.0011954692846235673
chr13_113504585_C_T_b38	0.0150301	7.949444420250626	6.994849985833071	0	0	0	0	0	0	0	0	0	0	0	1	0	1	30.0	0.006	-5.793894484003497	0.5963081390500671	1.8237043320269493	0.0	False	True	True	False	False	False	0.0	0.0011954692846235673
chr13_113504585_C_T_b38	0.0248295	7.949444420250626	6.994849985833071	0	0	0	0	0	0	0	0	0	0	0	1	0	1	30.0	0.006	-5.793894484003497	0.5963081390500671	1.8237043320269493	0.0	False	True	True	False	False	False	0.0	0.0011954692846235673
chr12_6520100_A_G_b38	0.0110779	7.7475968386928855	6.76849321164863	0	0	1	0	0	0	0	0	0	0	0	0	0	1	40.0	0.014	-4.510478372458321	0.0	2.2696280549401	0.09556842994008763	True	False	True	False	False	False	0.0	0.001195456704584929
chr12_6520100_A_G_b38	0.0110779	7.7475968386928855	6.76849321164863	0	0	1	0	0	0	0	0	0	0	0	0	0	1	40.0	0.014	-4.510478372458321	0.0	2.2696280549401	0.09556842994008763	True	False	True	False	False	False	0.0	0.001195456704584929
chr12_6520100_A_G_b38	0.0110779	7.7475968386928855	6.76849321164863	0	0	1	0	0	0	0	0	0	0	0	0	0	1	40.0	0.014	-4.510478372458321	0.0	2.2696280549401	0.09556842994008763	True	False	True	False	False	False	0.0	0.001195456704584929
chr12_6520100_A_G_b38	0.0110779	7.7475968386928855	6.76849321164863	0	0	1	0	0	0	0	0	0	0	0	0	0	1	40.0	0.014	-4.510478372458321	0.0	2.2696280549401	0.09556842994008763	True	False	True	False	False	False	0.0	0.001195456704584929
chr2_233545242_G_A_b38	0.00198967	7.900636613018005	7.87359778968554	0	0	0	0	0	1	0	0	1	0	0	0	0	1	40.0	0.008	-11.551918220786604	0.0	3.6065221909061833	0.0	True	False	True	False	False	False	0.0	0.0011954554800498928
chr2_233545242_G_A_b38	0.00181307	7.900636613018005	7.87359778968554	0	0	0	0	0	1	0	0	1	0	0	0	0	1	40.0	0.008	-11.551918220786604	0.0	3.6065221909061833	0.0	True	False	True	False	False	False	0.0	0.0011954554800498928
chr2_233545242_G_A_b38	0.00181307	7.900636613018005	7.87359778968554	0	0	0	0	0	1	0	0	1	0	0	0	0	1	40.0	0.008	-11.551918220786604	0.0	3.6065221909061833	0.0	True	False	True	False	False	False	0.0	0.0011954554800498928
chr2_233545242_G_A_b38	0.00198967	7.900636613018005	7.87359778968554	0	0	0	0	0	1	0	0	1	0	0	0	0	1	40.0	0.008	-11.551918220786604	0.0	3.6065221909061833	0.0	True	False	True	False	False	False	0.0	0.0011954554800498928
chr2_233545242_G_A_b38	0.00181307	7.900636613018005	7.87359778968554	0	0	0	0	0	1	0	0	1	0	0	0	0	1	40.0	0.008	-11.551918220786604	0.0	3.6065221909061833	0.0	True	False	True	False	False	False	0.0	0.0011954554800498928
chr2_233545242_G_A_b38	0.00198967	7.900636613018005	7.87359778968554	0	0	0	0	0	1	0	0	1	0	0	0	0	1	40.0	0.008	-11.551918220786604	0.0	3.6065221909061833	0.0	True	False	True	False	False	False	0.0	0.0011954554800498928
chr14_73867191_A_G_b38	0.00466991	8.179199798423086	8.606302366488013	0	0	0	0	0	0	0	0	0	0	0	0	0	1	60.0	0.409	-4.681800783586646	0.0	11.165586534435173	6.787691475304095	True	False	True	False	False	False		0.0011954538579789552
chr14_73867191_A_G_b38	0.00717164	8.179199798423086	8.606302366488013	0	0	0	0	0	0	0	0	0	0	0	0	0	1	60.0	0.409	-4.681800783586646	0.0	11.165586534435173	6.787691475304095	True	False	True	False	False	False		0.0011954538579789552
chr14_95144960_A_C_b38	0.00118261	8.094988759303774	8.074960359115858	0	0	0	1	0	1	0	1	1	0	0	1	0	1	20.0	0.001	2.1449120459911004	0.0	4.18073358732827	0.0	True	False	True	False	False	False	0.0	0.0011954496910390902
chr14_95144960_A_C_b38	0.00125708	8.094988759303774	8.074960359115858	0	0	0	1	0	1	0	1	1	0	0	1	0	1	20.0	0.001	2.1449120459911004	0.0	4.18073358732827	0.0	True	False	True	False	False	False	0.0	0.0011954496910390902
chr14_95144960_A_C_b38	0.00399832	8.094988759303774	8.074960359115858	0	0	0	1	0	1	0	1	1	0	0	1	0	1	20.0	0.001	2.1449120459911004	0.0	4.18073358732827	0.0	True	False	True	False	False	False	0.0	0.0011954496910390902
chr14_95144960_A_C_b38	0.00399832	8.094988759303774	8.074960359115858	0	0	0	1	0	1	0	1	1	0	0	1	0	1	20.0	0.001	2.1449120459911004	0.0	4.18073358732827	0.0	True	False	True	False	False	False	0.0	0.0011954496910390902
chr14_95144960_A_C_b38	0.00125708	8.094988759303774	8.074960359115858	0	0	0	1	0	1	0	1	1	0	0	1	0	1	20.0	0.001	2.1449120459911004	0.0	4.18073358732827	0.0	True	False	True	False	False	False	0.0	0.0011954496910390902
chr14_95144960_A_C_b38	0.00118261	8.094988759303774	8.074960359115858	0	0	0	1	0	1	0	1	1	0	0	1	0	1	20.0	0.001	2.1449120459911004	0.0	4.18073358732827	0.0	True	False	True	False	False	False	0.0	0.0011954496910390902
chr11_76981946_G_C_b38	0.00147185	8.237214703349489	8.215276958936633	0	0	1	1	0	0	0	0	0	0	0	1	0	1	40.0	0.715	-9.283871675303164	2.818619847557768	9.517498229089036	2.7777615502760966	True	False	True	False	False	False		0.001195442910366088
chr6_110203935_A_G_b38	0.0308747	7.718240951959316	7.718240951959316	0	0	0	1	0	0	0	0	0	0	0	1	0	1	10.0	0.994	-11.43955751485451	2.021390671724861	3.3827674025207983	0.0	True	False	True	False	False	False	0.0	0.0011954404901199486
chr6_110203935_A_G_b38	0.0167842	7.718240951959316	7.718240951959316	0	0	0	1	0	0	0	0	0	0	0	1	0	1	10.0	0.994	-11.43955751485451	2.021390671724861	3.3827674025207983	0.0	True	False	True	False	False	False	0.0	0.0011954404901199486
chr13_52685622_A_T_b38	0.0061381	7.655864017616056	7.3277805384216315	0	0	1	0	0	0	0	0	0	0	0	0	0	1	20.0	0.166	-0.0328684059507879	22.558375541760203	5.224863920452982	1.5466190772408055	True	False	True	False	False	False	0.0	0.0011954394163831378
chr12_101904843_G_A_b38	0.00186674	8.134760782418645	8.09925056179696	0	0	0	1	0	0	0	1	0	0	0	1	0	1	40.0	0.0	2.427735527657397	8.666309404887762	-1.987050078294402	0.0	True	False	True	False	False	False	0.0	0.0011954390179140623
chr12_101904843_G_A_b38	0.00186674	8.134760782418645	8.09925056179696	0	0	0	1	0	0	0	1	0	0	0	1	0	1	40.0	0.0	2.427735527657397	8.666309404887762	-1.987050078294402	0.0	True	False	True	False	False	False	0.0	0.0011954390179140623
chr9_39090376_G_A_b38	0.00148012	7.550135342488429	7.455876687491824	0	0	1	0	0	0	0	0	0	0	0	0	0	1	20.0	0.306	-24.13711491423022	0.968079169160383	-3.066078513841873	1.9050347306347533	True	False	True	False	False	False	0.0	0.0011954390057201517
chr9_39090376_G_A_b38	0.00148012	7.550135342488429	7.455876687491824	0	0	1	0	0	0	0	0	0	0	0	0	0	1	20.0	0.306	-24.13711491423022	0.968079169160383	-3.066078513841873	1.9050347306347533	True	False	True	False	False	False	0.0	0.0011954390057201517
chr9_39090376_G_A_b38	0.00148012	7.550135342488429	7.455876687491824	0	0	1	0	0	0	0	0	0	0	0	0	0	1	20.0	0.306	-24.13711491423022	0.968079169160383	-3.066078513841873	1.9050347306347533	True	False	True	False	False	False	0.0	0.0011954390057201517
chr1_201376224_A_G_b38	0.00116539	8.010027528481734	6.75343791859778	0	0	0	0	0	1	0	0	1	1	0	1	1	0	40.0	0.0	-7.663312737304201	0.0	3.930697962132356	0.30997337519512724	True	False	True	False	False	False	0.0	0.0011954354249062785
chr1_201376224_A_G_b38	0.00122036	8.010027528481734	6.75343791859778	0	0	0	0	0	1	0	0	1	1	0	1	1	0	40.0	0.0	-7.663312737304201	0.0	3.930697962132356	0.30997337519512724	True	False	True	False	False	False	0.0	0.0011954354249062785
chr1_201376224_A_G_b38	0.00116539	8.010027528481734	6.75343791859778	0	0	0	0	0	1	0	0	1	1	0	1	1	0	40.0	0.0	-7.663312737304201	0.0	3.930697962132356	0.30997337519512724	True	False	True	False	False	False	0.0	0.0011954354249062785
chr1_201376224_A_G_b38	0.00116539	8.010027528481734	6.75343791859778	0	0	0	0	0	1	0	0	1	1	0	1	1	0	40.0	0.0	-7.663312737304201	0.0	3.930697962132356	0.30997337519512724	True	False	True	False	False	False	0.0	0.0011954354249062785
chr1_201376224_A_G_b38	0.00122036	8.010027528481734	6.75343791859778	0	0	0	0	0	1	0	0	1	1	0	1	1	0	40.0	0.0	-7.663312737304201	0.0	3.930697962132356	0.30997337519512724	True	False	True	False	False	False	0.0	0.0011954354249062785
chr1_201376224_A_G_b38	0.00100297	8.010027528481734	6.75343791859778	0	0	0	0	0	1	0	0	1	1	0	1	1	0	40.0	0.0	-7.663312737304201	0.0	3.930697962132356	0.30997337519512724	True	False	True	False	False	False	0.0	0.0011954354249062785
chr1_201376224_A_G_b38	0.00100297	8.010027528481734	6.75343791859778	0	0	0	0	0	1	0	0	1	1	0	1	1	0	40.0	0.0	-7.663312737304201	0.0	3.930697962132356	0.30997337519512724	True	False	True	False	False	False	0.0	0.0011954354249062785
chr1_201376224_A_G_b38	0.00122036	8.010027528481734	6.75343791859778	0	0	0	0	0	1	0	0	1	1	0	1	1	0	40.0	0.0	-7.663312737304201	0.0	3.930697962132356	0.30997337519512724	True	False	True	False	False	False	0.0	0.0011954354249062785
chr1_201376224_A_G_b38	0.00100297	8.010027528481734	6.75343791859778	0	0	0	0	0	1	0	0	1	1	0	1	1	0	40.0	0.0	-7.663312737304201	0.0	3.930697962132356	0.30997337519512724	True	False	True	False	False	False	0.0	0.0011954354249062785
chr1_177259569_G_C_b38	0.00558849	7.689828668736484	7.689828668736484	0	0	0	0	0	0	0	0	0	0	0	1	0	0	40.0	0.098	-11.37082742880035	0.0	3.872863896070761	0.6923272173333284	True	False	True	False	False	False		0.0011954267013392383
chr1_177259569_G_C_b38	0.00250786	7.689828668736484	7.689828668736484	0	0	0	0	0	0	0	0	0	0	0	1	0	0	40.0	0.098	-11.37082742880035	0.0	3.872863896070761	0.6923272173333284	True	False	True	False	False	False		0.0011954267013392383
chr9_39081894_C_T_b38	0.0173505	7.99799931797973	7.99799931797973	0	0	0	1	0	0	0	0	0	0	0	0	0	0	60.0	0.06	-2.714292269694619	0.368536923535117	1.8900776690413537	3.6727183784652198	True	False	True	False	False	False	0.0	0.001195423718270071
chr9_39081894_C_T_b38	0.0173505	7.99799931797973	7.99799931797973	0	0	0	1	0	0	0	0	0	0	0	0	0	0	60.0	0.06	-2.714292269694619	0.368536923535117	1.8900776690413537	3.6727183784652198	True	False	True	False	False	False	0.0	0.001195423718270071
chr9_39081894_C_T_b38	0.0761042	7.99799931797973	7.99799931797973	0	0	0	1	0	0	0	0	0	0	0	0	0	0	60.0	0.06	-2.714292269694619	0.368536923535117	1.8900776690413537	3.6727183784652198	True	False	True	False	False	False	0.0	0.001195423718270071
chr9_39081894_C_T_b38	0.0761042	7.99799931797973	7.99799931797973	0	0	0	1	0	0	0	0	0	0	0	0	0	0	60.0	0.06	-2.714292269694619	0.368536923535117	1.8900776690413537	3.6727183784652198	True	False	True	False	False	False	0.0	0.001195423718270071
chr9_39081894_C_T_b38	0.0761042	7.99799931797973	7.99799931797973	0	0	0	1	0	0	0	0	0	0	0	0	0	0	60.0	0.06	-2.714292269694619	0.368536923535117	1.8900776690413537	3.6727183784652198	True	False	True	False	False	False	0.0	0.001195423718270071
chr9_39081894_C_T_b38	0.0173505	7.99799931797973	7.99799931797973	0	0	0	1	0	0	0	0	0	0	0	0	0	0	60.0	0.06	-2.714292269694619	0.368536923535117	1.8900776690413537	3.6727183784652198	True	False	True	False	False	False	0.0	0.001195423718270071
chr1_156871022_C_T_b38	0.00297127	7.9854843567338225	6.398594934535208	0	0	0	0	1	1	1	1	1	1	0	1	0	0	40.0	0.0	-5.3788549439254405	1.246485122497794	2.521357817892408	0.35755473982952424	True	False	True	False	False	False	0.0	0.001195421882933673
chr1_156871022_C_T_b38	0.00297127	7.9854843567338225	6.398594934535208	0	0	0	0	1	1	1	1	1	1	0	1	0	0	40.0	0.0	-5.3788549439254405	1.246485122497794	2.521357817892408	0.35755473982952424	True	False	True	False	False	False	0.0	0.001195421882933673
chr5_134142668_A_C_b38	0.00236931	8.220941168281389	3.970291913552122	0	0	0	1	0	1	0	0	1	0	0	1	0	1	60.0	0.0	4.942332479521462	0.0	-5.918366840193777	0.0	True	False	True	False	False	False	0.0	0.0011954212915647635
chr5_134142668_A_C_b38	0.00236931	8.220941168281389	3.970291913552122	0	0	0	1	0	1	0	0	1	0	0	1	0	1	60.0	0.0	4.942332479521462	0.0	-5.918366840193777	0.0	True	False	True	False	False	False	0.0	0.0011954212915647635
chr5_134142668_A_C_b38	0.00236931	8.220941168281389	3.970291913552122	0	0	0	1	0	1	0	0	1	0	0	1	0	1	60.0	0.0	4.942332479521462	0.0	-5.918366840193777	0.0	True	False	True	False	False	False	0.0	0.0011954212915647635
chr5_134142668_A_C_b38	0.00236931	8.220941168281389	3.970291913552122	0	0	0	1	0	1	0	0	1	0	0	1	0	1	60.0	0.0	4.942332479521462	0.0	-5.918366840193777	0.0	True	False	True	False	False	False	0.0	0.0011954212915647635
chr5_134142668_A_C_b38	0.00236931	8.220941168281389	3.970291913552122	0	0	0	1	0	1	0	0	1	0	0	1	0	1	60.0	0.0	4.942332479521462	0.0	-5.918366840193777	0.0	True	False	True	False	False	False	0.0	0.0011954212915647635
chr14_104148489_T_C_b38	0.00249899	8.287276755814599	8.167919362957816	0	0	1	1	1	1	0	0	1	1	0	1	0	0	60.0	0.0	2.004391720683642	0.0	0.3540563590872949	0.9086283914371265	True	False	True	False	False	False	0.0	0.0011954183286881628
chr14_104148489_T_C_b38	0.00249899	8.287276755814599	8.167919362957816	0	0	1	1	1	1	0	0	1	1	0	1	0	0	60.0	0.0	2.004391720683642	0.0	0.3540563590872949	0.9086283914371265	True	False	True	False	False	False	0.0	0.0011954183286881628
chr3_12407881_C_T_b38	0.0121049	7.496097345175956	6.943122422819428	0	0	0	0	0	1	0	0	1	0	0	1	0	0	20.0	0.0	-2.168258105434948	0.0	4.665128958147655	0.16510779720139368	True	False	True	False	False	False	0.0	0.0011954037832006559
chr1_229535217_G_A_b38	0.00107855	8.156797046675651	3.367295829986474	0	0	0	0	0	1	0	0	1	1	0	1	0	1	40.0	0.153	-7.600020088923973	0.0	-4.004682892604059	0.0	True	False	True	False	False	False	0.0	0.001195403164421381
chr1_229535217_G_A_b38	0.00107888	8.156797046675651	3.367295829986474	0	0	0	0	0	1	0	0	1	1	0	1	0	1	40.0	0.153	-7.600020088923973	0.0	-4.004682892604059	0.0	True	False	True	False	False	False	0.0	0.001195403164421381
chr1_229535217_G_A_b38	0.00107855	8.156797046675651	3.367295829986474	0	0	0	0	0	1	0	0	1	1	0	1	0	1	40.0	0.153	-7.600020088923973	0.0	-4.004682892604059	0.0	True	False	True	False	False	False	0.0	0.001195403164421381
chr1_229535217_G_A_b38	0.00644152	8.156797046675651	3.367295829986474	0	0	0	0	0	1	0	0	1	1	0	1	0	1	40.0	0.153	-7.600020088923973	0.0	-4.004682892604059	0.0	True	False	True	False	False	False	0.0	0.001195403164421381
chr1_229535217_G_A_b38	0.00107888	8.156797046675651	3.367295829986474	0	0	0	0	0	1	0	0	1	1	0	1	0	1	40.0	0.153	-7.600020088923973	0.0	-4.004682892604059	0.0	True	False	True	False	False	False	0.0	0.001195403164421381
chr1_229535217_G_A_b38	0.00644152	8.156797046675651	3.367295829986474	0	0	0	0	0	1	0	0	1	1	0	1	0	1	40.0	0.153	-7.600020088923973	0.0	-4.004682892604059	0.0	True	False	True	False	False	False	0.0	0.001195403164421381
chr4_102583622_T_C_b38	0.00289175	8.035278911144667	6.501289670540389	0	0	0	1	0	1	0	0	1	0	0	1	0	1	40.0	0.0	-1.186988018680391	2.804474979141959	2.934302296382583	0.0	True	False	True	False	False	False	0.0	0.0011954024677697276
chr4_102583622_T_C_b38	0.00112302	8.035278911144667	6.501289670540389	0	0	0	1	0	1	0	0	1	0	0	1	0	1	40.0	0.0	-1.186988018680391	2.804474979141959	2.934302296382583	0.0	True	False	True	False	False	False	0.0	0.0011954024677697276
chr4_102583622_T_C_b38	0.00289175	8.035278911144667	6.501289670540389	0	0	0	1	0	1	0	0	1	0	0	1	0	1	40.0	0.0	-1.186988018680391	2.804474979141959	2.934302296382583	0.0	True	False	True	False	False	False	0.0	0.0011954024677697276
chr4_102583622_T_C_b38	0.00112302	8.035278911144667	6.501289670540389	0	0	0	1	0	1	0	0	1	0	0	1	0	1	40.0	0.0	-1.186988018680391	2.804474979141959	2.934302296382583	0.0	True	False	True	False	False	False	0.0	0.0011954024677697276
chr4_102583622_T_C_b38	0.00289175	8.035278911144667	6.501289670540389	0	0	0	1	0	1	0	0	1	0	0	1	0	1	40.0	0.0	-1.186988018680391	2.804474979141959	2.934302296382583	0.0	True	False	True	False	False	False	0.0	0.0011954024677697276
chr4_102583622_T_C_b38	0.00112302	8.035278911144667	6.501289670540389	0	0	0	1	0	1	0	0	1	0	0	1	0	1	40.0	0.0	-1.186988018680391	2.804474979141959	2.934302296382583	0.0	True	False	True	False	False	False	0.0	0.0011954024677697276
chr4_102583622_T_C_b38	0.00289175	8.035278911144667	6.501289670540389	0	0	0	1	0	1	0	0	1	0	0	1	0	1	40.0	0.0	-1.186988018680391	2.804474979141959	2.934302296382583	0.0	True	False	True	False	False	False	0.0	0.0011954024677697276
chr4_102583622_T_C_b38	0.00112302	8.035278911144667	6.501289670540389	0	0	0	1	0	1	0	0	1	0	0	1	0	1	40.0	0.0	-1.186988018680391	2.804474979141959	2.934302296382583	0.0	True	False	True	False	False	False	0.0	0.0011954024677697276
chr7_1961067_G_A_b38	0.00101161	8.142936010432265	8.116417072794205	0	0	0	0	0	1	0	0	1	0	0	0	0	1	60.0	0.005	2.981570527361353	0.0	6.152440344735659	1.4828816951189907	True	False	True	False	False	False	0.0	0.0011953998062013526
chr7_1961067_G_A_b38	0.00101161	8.142936010432265	8.116417072794205	0	0	0	0	0	1	0	0	1	0	0	0	0	1	60.0	0.005	2.981570527361353	0.0	6.152440344735659	1.4828816951189907	True	False	True	False	False	False	0.0	0.0011953998062013526
chr22_40917776_G_A_b38	0.00494196	8.146998697389993	3.5553480614894135	1	0	1	0	0	0	0	0	0	0	0	0	0	1	30.0	0.114	-14.78584602197646	0.0	0.011303215250237	0.9897654663121642	False	True	True	False	False	False	0.0	0.0011953955304583482
chr10_15135238_T_C_b38	0.00714172	7.792348924113037	8.416488487294606	0	0	0	1	0	0	0	0	0	0	0	1	0	1	40.0	0.001	-4.670980539132221	0.0741003649009037	-2.3510354077193227	0.6697238020217853	True	False	True	False	False	False	0.0	0.0011953925539229119
chr10_15135238_T_C_b38	0.00714172	7.792348924113037	8.416488487294606	0	0	0	1	0	0	0	0	0	0	0	1	0	1	40.0	0.001	-4.670980539132221	0.0741003649009037	-2.3510354077193227	0.6697238020217853	True	False	True	False	False	False	0.0	0.0011953925539229119
chr10_15135238_T_C_b38	0.00619093	7.792348924113037	8.416488487294606	0	0	0	1	0	0	0	0	0	0	0	1	0	1	40.0	0.001	-4.670980539132221	0.0741003649009037	-2.3510354077193227	0.6697238020217853	True	False	True	False	False	False	0.0	0.0011953925539229119
chr10_15135238_T_C_b38	0.00714172	7.792348924113037	8.416488487294606	0	0	0	1	0	0	0	0	0	0	0	1	0	1	40.0	0.001	-4.670980539132221	0.0741003649009037	-2.3510354077193227	0.6697238020217853	True	False	True	False	False	False	0.0	0.0011953925539229119
chr10_15135238_T_C_b38	0.00619093	7.792348924113037	8.416488487294606	0	0	0	1	0	0	0	0	0	0	0	1	0	1	40.0	0.001	-4.670980539132221	0.0741003649009037	-2.3510354077193227	0.6697238020217853	True	False	True	False	False	False	0.0	0.0011953925539229119
chr10_15135238_T_C_b38	0.00619093	7.792348924113037	8.416488487294606	0	0	0	1	0	0	0	0	0	0	0	1	0	1	40.0	0.001	-4.670980539132221	0.0741003649009037	-2.3510354077193227	0.6697238020217853	True	False	True	False	False	False	0.0	0.0011953925539229119
chr2_99464466_C_G_b38	0.00122612	7.58629630715272	6.1224928095143865	0	0	0	0	0	0	0	0	0	0	0	0	0	1	40.0	0.0	-4.917515872624739	0.0	-2.0253474325587604	0.0	True	False	True	False	False	False	0.0	0.0011953920598699696
chr2_99464466_C_G_b38	0.00122612	7.58629630715272	6.1224928095143865	0	0	0	0	0	0	0	0	0	0	0	0	0	1	40.0	0.0	-4.917515872624739	0.0	-2.0253474325587604	0.0	True	False	True	False	False	False	0.0	0.0011953920598699696
chr1_100216688_G_A_b38	0.00682551	7.534762657037537	6.194405391104672	0	0	0	1	0	0	0	0	0	0	0	0	0	1	20.0	0.0	-9.286287441149224	0.0	8.192297498215076	0.0	True	False	True	False	False	False	0.0	0.0011953864277064238
chr1_100216688_G_A_b38	0.00682551	7.534762657037537	6.194405391104672	0	0	0	1	0	0	0	0	0	0	0	0	0	1	20.0	0.0	-9.286287441149224	0.0	8.192297498215076	0.0	True	False	True	False	False	False	0.0	0.0011953864277064238
chr19_40079010_C_T_b38	0.00194436	7.974188669286011	7.938088726896952	0	0	0	1	0	0	0	0	0	0	0	1	0	1	40.0	0.012	0.7991520856972709	0.0	2.526832987190005	4.827729465951016	True	False	True	False	False	False	0.0	0.0011953863668702845
chr9_5728809_T_G_b38	0.00147547	8.183118079394745	8.182838710766026	0	0	0	0	0	0	0	0	0	0	0	0	0	1	40.0	0.98	-1.9917808734887068	0.0	6.952069595228657	0.0	True	False	True	False	False	False	0.0	0.0011953623930799969
chr17_28925971_C_T_b38	0.00153633	8.36264243156764	6.996681488176539	0	0	0	0	1	1	0	1	1	1	0	1	1	1	60.0	0.0	-1.784810755059103	0.0	-4.463106759378732	0.0	False	True	True	False	False	False	0.0	0.0011953569040851983
chr17_28925971_C_T_b38	0.00153633	8.36264243156764	6.996681488176539	0	0	0	0	1	1	0	1	1	1	0	1	1	1	60.0	0.0	-1.784810755059103	0.0	-4.463106759378732	0.0	False	True	True	False	False	False	0.0	0.0011953569040851983
chr17_28925971_C_T_b38	0.00153633	8.36264243156764	6.996681488176539	0	0	0	0	1	1	0	1	1	1	0	1	1	1	60.0	0.0	-1.784810755059103	0.0	-4.463106759378732	0.0	False	True	True	False	False	False	0.0	0.0011953569040851983
chr12_47754524_G_A_b38	0.0353847	8.153925132007862	7.44600149832412	0	0	0	0	0	1	0	0	1	1	0	1	1	0	50.0	0.0	-10.4637739583094	0.0	0.5159302634808469	0.024930341185196936	True	False	True	False	False	False	0.0	0.0011953546523124532
chr12_47754524_G_A_b38	0.0353847	8.153925132007862	7.44600149832412	0	0	0	0	0	1	0	0	1	1	0	1	1	0	50.0	0.0	-10.4637739583094	0.0	0.5159302634808469	0.024930341185196936	True	False	True	False	False	False	0.0	0.0011953546523124532
chr12_47754524_G_A_b38	0.0353847	8.153925132007862	7.44600149832412	0	0	0	0	0	1	0	0	1	1	0	1	1	0	50.0	0.0	-10.4637739583094	0.0	0.5159302634808469	0.024930341185196936	True	False	True	False	False	False	0.0	0.0011953546523124532
chr12_47754524_G_A_b38	0.0353847	8.153925132007862	7.44600149832412	0	0	0	0	0	1	0	0	1	1	0	1	1	0	50.0	0.0	-10.4637739583094	0.0	0.5159302634808469	0.024930341185196936	True	False	True	False	False	False	0.0	0.0011953546523124532
chr22_22490596_T_A_b38	0.00461472	8.184513753033722	7.029087564149662	0	0	0	0	0	1	0	0	1	0	0	1	0	1	60.0	0.008	-3.955613892894193	0.0	-1.4778015078388975	0.0	True	False	True	False	False	False	0.0	0.0011953534870300941
chr22_22490596_T_A_b38	0.00461472	8.184513753033722	7.029087564149662	0	0	0	0	0	1	0	0	1	0	0	1	0	1	60.0	0.008	-3.955613892894193	0.0	-1.4778015078388975	0.0	True	False	True	False	False	False	0.0	0.0011953534870300941
chr12_132935380_G_A_b38	0.00638303	7.70796153183549	7.70796153183549	0	0	1	0	0	0	0	0	0	0	0	0	0	0	30.0	0.019	-10.247187559746353	0.0	5.007666533537339	0.0	True	False	True	False	False	False	0.0	0.0011953524065282431
chr12_10611415_G_A_b38	0.00305745	8.178077463849608	6.601230118728877	0	0	0	0	0	1	0	0	1	1	0	1	0	1	40.0	0.001	-4.271682025753274	0.0	6.804009526525377	1.8549599781528334	True	False	True	False	False	False	0.0	0.001195345338999422
chr12_10611415_G_A_b38	0.00305745	8.178077463849608	6.601230118728877	0	0	0	0	0	1	0	0	1	1	0	1	0	1	40.0	0.001	-4.271682025753274	0.0	6.804009526525377	1.8549599781528334	True	False	True	False	False	False	0.0	0.001195345338999422
chr19_48797656_T_C_b38	0.0534966	7.801800401908973	4.736198448394496	0	0	1	0	0	1	0	0	1	1	0	0	0	1	40.0	0.006	-16.745860242814192	3.7391127586744943	-6.351678765755928	0.1847375733145924	True	False	True	False	False	False	0.0	0.0011953445712153238
chr19_48797656_T_C_b38	0.0534966	7.801800401908973	4.736198448394496	0	0	1	0	0	1	0	0	1	1	0	0	0	1	40.0	0.006	-16.745860242814192	3.7391127586744943	-6.351678765755928	0.1847375733145924	True	False	True	False	False	False	0.0	0.0011953445712153238
chr19_48797656_T_C_b38	0.0534966	7.801800401908973	4.736198448394496	0	0	1	0	0	1	0	0	1	1	0	0	0	1	40.0	0.006	-16.745860242814192	3.7391127586744943	-6.351678765755928	0.1847375733145924	True	False	True	False	False	False	0.0	0.0011953445712153238
chr11_6634657_G_A_b38	0.00448633	7.976938756959434	5.863631175598097	0	0	0	0	0	1	0	1	1	1	0	1	1	1	30.0	0.0	-3.651451898696026	0.0	-1.1919396323776823	2.3740630870530666	True	False	True	False	False	False	0.0	0.001195341801116335
chr11_6634657_G_A_b38	0.00448633	7.976938756959434	5.863631175598097	0	0	0	0	0	1	0	1	1	1	0	1	1	1	30.0	0.0	-3.651451898696026	0.0	-1.1919396323776823	2.3740630870530666	True	False	True	False	False	False	0.0	0.001195341801116335
chr11_6634657_G_A_b38	0.00448633	7.976938756959434	5.863631175598097	0	0	0	0	0	1	0	1	1	1	0	1	1	1	30.0	0.0	-3.651451898696026	0.0	-1.1919396323776823	2.3740630870530666	True	False	True	False	False	False	0.0	0.001195341801116335
chr11_6634657_G_A_b38	0.00448633	7.976938756959434	5.863631175598097	0	0	0	0	0	1	0	1	1	1	0	1	1	1	30.0	0.0	-3.651451898696026	0.0	-1.1919396323776823	2.3740630870530666	True	False	True	False	False	False	0.0	0.001195341801116335
chr7_142867630_A_G_b38	0.00424564	8.411832675758411	5.857933154483459	1	0	1	0	1	1	0	0	1	1	0	1	0	0	50.0	1.0	-12.97384053368856	1.4446749792153266	1.810459445790812	5.144648257093735	False	True	True	False	False	False	0.0	0.0011953345323228394
chr7_142867630_A_G_b38	0.00424564	8.411832675758411	5.857933154483459	1	0	1	0	1	1	0	0	1	1	0	1	0	0	50.0	1.0	-12.97384053368856	1.4446749792153266	1.810459445790812	5.144648257093735	False	True	True	False	False	False	0.0	0.0011953345323228394
chr7_142867630_A_G_b38	0.00424564	8.411832675758411	5.857933154483459	1	0	1	0	1	1	0	0	1	1	0	1	0	0	50.0	1.0	-12.97384053368856	1.4446749792153266	1.810459445790812	5.144648257093735	False	True	True	False	False	False	0.0	0.0011953345323228394
chr7_142867630_A_G_b38	0.00424564	8.411832675758411	5.857933154483459	1	0	1	0	1	1	0	0	1	1	0	1	0	0	50.0	1.0	-12.97384053368856	1.4446749792153266	1.810459445790812	5.144648257093735	False	True	True	False	False	False	0.0	0.0011953345323228394
chr7_142867630_A_G_b38	0.00424564	8.411832675758411	5.857933154483459	1	0	1	0	1	1	0	0	1	1	0	1	0	0	50.0	1.0	-12.97384053368856	1.4446749792153266	1.810459445790812	5.144648257093735	False	True	True	False	False	False	0.0	0.0011953345323228394
chr2_219541366_T_C_b38	0.00812339	8.168486417126681	4.543294782270004	0	0	0	0	0	1	0	1	1	1	0	1	0	1	30.0	0.0	2.649097327321392	0.0	2.506394802906833	0.0	True	False	True	False	False	False	0.0	0.001195329262457624
chr2_219541366_T_C_b38	0.00115092	8.168486417126681	4.543294782270004	0	0	0	0	0	1	0	1	1	1	0	1	0	1	30.0	0.0	2.649097327321392	0.0	2.506394802906833	0.0	True	False	True	False	False	False	0.0	0.001195329262457624
chr2_219541366_T_C_b38	0.00812339	8.168486417126681	4.543294782270004	0	0	0	0	0	1	0	1	1	1	0	1	0	1	30.0	0.0	2.649097327321392	0.0	2.506394802906833	0.0	True	False	True	False	False	False	0.0	0.001195329262457624
chr2_219541366_T_C_b38	0.00812339	8.168486417126681	4.543294782270004	0	0	0	0	0	1	0	1	1	1	0	1	0	1	30.0	0.0	2.649097327321392	0.0	2.506394802906833	0.0	True	False	True	False	False	False	0.0	0.001195329262457624
chr2_219541366_T_C_b38	0.00812339	8.168486417126681	4.543294782270004	0	0	0	0	0	1	0	1	1	1	0	1	0	1	30.0	0.0	2.649097327321392	0.0	2.506394802906833	0.0	True	False	True	False	False	False	0.0	0.001195329262457624
chr2_219541366_T_C_b38	0.00115092	8.168486417126681	4.543294782270004	0	0	0	0	0	1	0	1	1	1	0	1	0	1	30.0	0.0	2.649097327321392	0.0	2.506394802906833	0.0	True	False	True	False	False	False	0.0	0.001195329262457624
chr2_219541366_T_C_b38	0.00812339	8.168486417126681	4.543294782270004	0	0	0	0	0	1	0	1	1	1	0	1	0	1	30.0	0.0	2.649097327321392	0.0	2.506394802906833	0.0	True	False	True	False	False	False	0.0	0.001195329262457624
chr2_219541366_T_C_b38	0.00115092	8.168486417126681	4.543294782270004	0	0	0	0	0	1	0	1	1	1	0	1	0	1	30.0	0.0	2.649097327321392	0.0	2.506394802906833	0.0	True	False	True	False	False	False	0.0	0.001195329262457624
chr2_219541366_T_C_b38	0.00812339	8.168486417126681	4.543294782270004	0	0	0	0	0	1	0	1	1	1	0	1	0	1	30.0	0.0	2.649097327321392	0.0	2.506394802906833	0.0	True	False	True	False	False	False	0.0	0.001195329262457624
chr2_219541366_T_C_b38	0.00115092	8.168486417126681	4.543294782270004	0	0	0	0	0	1	0	1	1	1	0	1	0	1	30.0	0.0	2.649097327321392	0.0	2.506394802906833	0.0	True	False	True	False	False	False	0.0	0.001195329262457624
chr2_219541366_T_C_b38	0.00115092	8.168486417126681	4.543294782270004	0	0	0	0	0	1	0	1	1	1	0	1	0	1	30.0	0.0	2.649097327321392	0.0	2.506394802906833	0.0	True	False	True	False	False	False	0.0	0.001195329262457624
chr2_219541366_T_C_b38	0.00115092	8.168486417126681	4.543294782270004	0	0	0	0	0	1	0	1	1	1	0	1	0	1	30.0	0.0	2.649097327321392	0.0	2.506394802906833	0.0	True	False	True	False	False	False	0.0	0.001195329262457624
chr4_128930553_C_T_b38	0.00291615	8.293299358711323	8.716371865276615	0	0	1	1	0	0	0	0	0	0	0	0	0	1	60.0	0.135	-4.706476142448852	0.6693247176196264	7.552766455744404	1.9805314903208	True	False	True	False	False	False		0.0011953066220976947
chr22_41251487_T_A_b38	0.0147728	8.00903068506973	5.937536205082426	0	0	0	0	0	0	0	0	0	0	0	1	0	1	60.0	0.001	-6.893716933601425	0.0	0.9956880593348814	0.0	True	False	True	False	False	False	0.0	0.001195299622734282
chr22_41251487_T_A_b38	0.0330254	8.00903068506973	5.937536205082426	0	0	0	0	0	0	0	0	0	0	0	1	0	1	60.0	0.001	-6.893716933601425	0.0	0.9956880593348814	0.0	True	False	True	False	False	False	0.0	0.001195299622734282
chr22_41251487_T_A_b38	0.0147728	8.00903068506973	5.937536205082426	0	0	0	0	0	0	0	0	0	0	0	1	0	1	60.0	0.001	-6.893716933601425	0.0	0.9956880593348814	0.0	True	False	True	False	False	False	0.0	0.001195299622734282
chr22_41251487_T_A_b38	0.0147728	8.00903068506973	5.937536205082426	0	0	0	0	0	0	0	0	0	0	0	1	0	1	60.0	0.001	-6.893716933601425	0.0	0.9956880593348814	0.0	True	False	True	False	False	False	0.0	0.001195299622734282
chr22_41251487_T_A_b38	0.0330254	8.00903068506973	5.937536205082426	0	0	0	0	0	0	0	0	0	0	0	1	0	1	60.0	0.001	-6.893716933601425	0.0	0.9956880593348814	0.0	True	False	True	False	False	False	0.0	0.001195299622734282
chr22_41251487_T_A_b38	0.0147728	8.00903068506973	5.937536205082426	0	0	0	0	0	0	0	0	0	0	0	1	0	1	60.0	0.001	-6.893716933601425	0.0	0.9956880593348814	0.0	True	False	True	False	False	False	0.0	0.001195299622734282
chr22_41251487_T_A_b38	0.0330254	8.00903068506973	5.937536205082426	0	0	0	0	0	0	0	0	0	0	0	1	0	1	60.0	0.001	-6.893716933601425	0.0	0.9956880593348814	0.0	True	False	True	False	False	False	0.0	0.001195299622734282
chr22_41251487_T_A_b38	0.0330254	8.00903068506973	5.937536205082426	0	0	0	0	0	0	0	0	0	0	0	1	0	1	60.0	0.001	-6.893716933601425	0.0	0.9956880593348814	0.0	True	False	True	False	False	False	0.0	0.001195299622734282
chr16_664232_T_C_b38	0.00414057	8.404696160189092	6.522092798170152	0	1	0	0	1	0	0	0	0	1	0	0	0	1	80.0	0.0	-4.937340340297014	0.0	8.957595802121972	0.015914869550655908	True	False	True	False	False	False	0.0	0.0011952984659431925
chr16_664232_T_C_b38	0.00414057	8.404696160189092	6.522092798170152	0	1	0	0	1	0	0	0	0	1	0	0	0	1	80.0	0.0	-4.937340340297014	0.0	8.957595802121972	0.015914869550655908	True	False	True	False	False	False	0.0	0.0011952984659431925
chr16_664232_T_C_b38	0.00414057	8.404696160189092	6.522092798170152	0	1	0	0	1	0	0	0	0	1	0	0	0	1	80.0	0.0	-4.937340340297014	0.0	8.957595802121972	0.015914869550655908	True	False	True	False	False	False	0.0	0.0011952984659431925
chr16_664232_T_C_b38	0.00414057	8.404696160189092	6.522092798170152	0	1	0	0	1	0	0	0	0	1	0	0	0	1	80.0	0.0	-4.937340340297014	0.0	8.957595802121972	0.015914869550655908	True	False	True	False	False	False	0.0	0.0011952984659431925
chr16_664232_T_C_b38	0.00414057	8.404696160189092	6.522092798170152	0	1	0	0	1	0	0	0	0	1	0	0	0	1	80.0	0.0	-4.937340340297014	0.0	8.957595802121972	0.015914869550655908	True	False	True	False	False	False	0.0	0.0011952984659431925
chr16_664232_T_C_b38	0.00414057	8.404696160189092	6.522092798170152	0	1	0	0	1	0	0	0	0	1	0	0	0	1	80.0	0.0	-4.937340340297014	0.0	8.957595802121972	0.015914869550655908	True	False	True	False	False	False	0.0	0.0011952984659431925
chr16_664232_T_C_b38	0.00414057	8.404696160189092	6.522092798170152	0	1	0	0	1	0	0	0	0	1	0	0	0	1	80.0	0.0	-4.937340340297014	0.0	8.957595802121972	0.015914869550655908	True	False	True	False	False	False	0.0	0.0011952984659431925
chr16_664232_T_C_b38	0.00414057	8.404696160189092	6.522092798170152	0	1	0	0	1	0	0	0	0	1	0	0	0	1	80.0	0.0	-4.937340340297014	0.0	8.957595802121972	0.015914869550655908	True	False	True	False	False	False	0.0	0.0011952984659431925
chr12_53533896_C_T_b38	0.00124282	8.204398418149381	6.406879986069314	0	0	0	0	0	1	0	0	1	0	0	1	0	1	50.0	0.0	-4.756286647120354	0.3017289222897545	-0.7552404388312226	3.3411475350437527	True	False	True	False	False	False	0.0	0.0011952969420339834
chr12_53533896_C_T_b38	0.00124282	8.204398418149381	6.406879986069314	0	0	0	0	0	1	0	0	1	0	0	1	0	1	50.0	0.0	-4.756286647120354	0.3017289222897545	-0.7552404388312226	3.3411475350437527	True	False	True	False	False	False	0.0	0.0011952969420339834
chr12_53533896_C_T_b38	0.00124282	8.204398418149381	6.406879986069314	0	0	0	0	0	1	0	0	1	0	0	1	0	1	50.0	0.0	-4.756286647120354	0.3017289222897545	-0.7552404388312226	3.3411475350437527	True	False	True	False	False	False	0.0	0.0011952969420339834
chr12_53533896_C_T_b38	0.00124282	8.204398418149381	6.406879986069314	0	0	0	0	0	1	0	0	1	0	0	1	0	1	50.0	0.0	-4.756286647120354	0.3017289222897545	-0.7552404388312226	3.3411475350437527	True	False	True	False	False	False	0.0	0.0011952969420339834
chr12_53533896_C_T_b38	0.00124282	8.204398418149381	6.406879986069314	0	0	0	0	0	1	0	0	1	0	0	1	0	1	50.0	0.0	-4.756286647120354	0.3017289222897545	-0.7552404388312226	3.3411475350437527	True	False	True	False	False	False	0.0	0.0011952969420339834
chr12_53533896_C_T_b38	0.00124282	8.204398418149381	6.406879986069314	0	0	0	0	0	1	0	0	1	0	0	1	0	1	50.0	0.0	-4.756286647120354	0.3017289222897545	-0.7552404388312226	3.3411475350437527	True	False	True	False	False	False	0.0	0.0011952969420339834
chr5_79638044_T_C_b38	0.00276757	7.980023592310645	7.939871576361883	0	0	0	0	0	0	0	0	0	0	0	0	0	1	60.0	0.0	-10.978573165375195	0.0	2.168594405710678	0.05290711508789059	True	False	True	False	False	False	0.0	0.0011952884045717618
chr5_79638044_T_C_b38	0.00276757	7.980023592310645	7.939871576361883	0	0	0	0	0	0	0	0	0	0	0	0	0	1	60.0	0.0	-10.978573165375195	0.0	2.168594405710678	0.05290711508789059	True	False	True	False	False	False	0.0	0.0011952884045717618
chr5_79638044_T_C_b38	0.00276757	7.980023592310645	7.939871576361883	0	0	0	0	0	0	0	0	0	0	0	0	0	1	60.0	0.0	-10.978573165375195	0.0	2.168594405710678	0.05290711508789059	True	False	True	False	False	False	0.0	0.0011952884045717618
chr14_102427650_T_C_b38	0.00127026	7.878534196140362	6.396929655216146	0	0	1	0	0	0	0	0	0	0	0	0	0	1	50.0	0.0	-2.7526320584954487	0.0	1.3010167098934602	0.03844416801444339	True	False	True	False	False	False	0.0	0.001195287542971769
chr14_102427650_T_C_b38	0.00127026	7.878534196140362	6.396929655216146	0	0	1	0	0	0	0	0	0	0	0	0	0	1	50.0	0.0	-2.7526320584954487	0.0	1.3010167098934602	0.03844416801444339	True	False	True	False	False	False	0.0	0.001195287542971769
chr6_53511297_G_A_b38	0.00618552	7.336936913707618	6.745236349484363	0	0	0	0	0	0	0	0	0	0	0	1	0	1	20.0	0.001	2.190131765055213	0.0	2.9268960898013106	0.0	True	False	True	False	False	False	0.0	0.0011952838147948502
chr6_53511297_G_A_b38	0.00618552	7.336936913707618	6.745236349484363	0	0	0	0	0	0	0	0	0	0	0	1	0	1	20.0	0.001	2.190131765055213	0.0	2.9268960898013106	0.0	True	False	True	False	False	False	0.0	0.0011952838147948502
chr6_53511297_G_A_b38	0.00618552	7.336936913707618	6.745236349484363	0	0	0	0	0	0	0	0	0	0	0	1	0	1	20.0	0.001	2.190131765055213	0.0	2.9268960898013106	0.0	True	False	True	False	False	False	0.0	0.0011952838147948502
chr6_53511297_G_A_b38	0.00618552	7.336936913707618	6.745236349484363	0	0	0	0	0	0	0	0	0	0	0	1	0	1	20.0	0.001	2.190131765055213	0.0	2.9268960898013106	0.0	True	False	True	False	False	False	0.0	0.0011952838147948502
chr6_53511297_G_A_b38	0.00489196	7.336936913707618	6.745236349484363	0	0	0	0	0	0	0	0	0	0	0	1	0	1	20.0	0.001	2.190131765055213	0.0	2.9268960898013106	0.0	True	False	True	False	False	False	0.0	0.0011952838147948502
chr6_53511297_G_A_b38	0.00489196	7.336936913707618	6.745236349484363	0	0	0	0	0	0	0	0	0	0	0	1	0	1	20.0	0.001	2.190131765055213	0.0	2.9268960898013106	0.0	True	False	True	False	False	False	0.0	0.0011952838147948502
chr6_53511297_G_A_b38	0.00489196	7.336936913707618	6.745236349484363	0	0	0	0	0	0	0	0	0	0	0	1	0	1	20.0	0.001	2.190131765055213	0.0	2.9268960898013106	0.0	True	False	True	False	False	False	0.0	0.0011952838147948502
chr6_53511297_G_A_b38	0.00489196	7.336936913707618	6.745236349484363	0	0	0	0	0	0	0	0	0	0	0	1	0	1	20.0	0.001	2.190131765055213	0.0	2.9268960898013106	0.0	True	False	True	False	False	False	0.0	0.0011952838147948502
chr6_53511297_G_A_b38	0.00489196	7.336936913707618	6.745236349484363	0	0	0	0	0	0	0	0	0	0	0	1	0	1	20.0	0.001	2.190131765055213	0.0	2.9268960898013106	0.0	True	False	True	False	False	False	0.0	0.0011952838147948502
chr6_53511297_G_A_b38	0.00618552	7.336936913707618	6.745236349484363	0	0	0	0	0	0	0	0	0	0	0	1	0	1	20.0	0.001	2.190131765055213	0.0	2.9268960898013106	0.0	True	False	True	False	False	False	0.0	0.0011952838147948502
chr3_138467018_G_A_b38	0.00105657	8.296297112642508	6.297109319933935	0	0	1	1	0	0	0	0	0	0	0	1	0	0	40.0	0.093	3.92017587324077	19.970866555833584	0.0697343024006613	2.1011590788114773	True	False	True	False	False	False	0.0	0.0011952821306623544
chr3_138467018_G_A_b38	0.00105657	8.296297112642508	6.297109319933935	0	0	1	1	0	0	0	0	0	0	0	1	0	0	40.0	0.093	3.92017587324077	19.970866555833584	0.0697343024006613	2.1011590788114773	True	False	True	False	False	False	0.0	0.0011952821306623544
chr10_117259168_G_A_b38	0.00223765	8.213381737034572	7.152268856032539	0	0	1	0	0	1	0	0	1	0	0	1	0	0	60.0	0.074	3.714206610039185	0.0	2.5713374041659947	0.0	True	False	True	False	False	False	0.0	0.0011952813730216475
chr11_43411798_T_C_b38	0.00165933	7.999342952713282	7.934513463882263	0	0	1	0	0	0	0	0	0	0	0	1	0	1	40.0	0.668	0.912256720812564	0.0	-1.55987424570813	0.39694130742861233	True	False	True	False	False	False	0.0	0.0011952718974337923
chr11_43411798_T_C_b38	0.00165933	7.999342952713282	7.934513463882263	0	0	1	0	0	0	0	0	0	0	0	1	0	1	40.0	0.668	0.912256720812564	0.0	-1.55987424570813	0.39694130742861233	True	False	True	False	False	False	0.0	0.0011952718974337923
chr11_43411798_T_C_b38	0.00165933	7.999342952713282	7.934513463882263	0	0	1	0	0	0	0	0	0	0	0	1	0	1	40.0	0.668	0.912256720812564	0.0	-1.55987424570813	0.39694130742861233	True	False	True	False	False	False	0.0	0.0011952718974337923
chr12_131715762_A_C_b38	0.0806583	7.433666540166168	6.697034247666484	0	0	1	0	0	0	0	0	0	0	0	0	0	1	30.0	0.0	-11.620506099034769	4.199212979324555	-0.3866819492899793	0.24703056876893476	True	False	True	False	False	False	0.0	0.0011952714064342829
chr12_131715762_A_C_b38	0.0806583	7.433666540166168	6.697034247666484	0	0	1	0	0	0	0	0	0	0	0	0	0	1	30.0	0.0	-11.620506099034769	4.199212979324555	-0.3866819492899793	0.24703056876893476	True	False	True	False	False	False	0.0	0.0011952714064342829
chr12_131715762_A_C_b38	0.0806583	7.433666540166168	6.697034247666484	0	0	1	0	0	0	0	0	0	0	0	0	0	1	30.0	0.0	-11.620506099034769	4.199212979324555	-0.3866819492899793	0.24703056876893476	True	False	True	False	False	False	0.0	0.0011952714064342829
chr12_131715762_A_C_b38	0.0806583	7.433666540166168	6.697034247666484	0	0	1	0	0	0	0	0	0	0	0	0	0	1	30.0	0.0	-11.620506099034769	4.199212979324555	-0.3866819492899793	0.24703056876893476	True	False	True	False	False	False	0.0	0.0011952714064342829
chr12_131715762_A_C_b38	0.0174913	7.433666540166168	6.697034247666484	0	0	1	0	0	0	0	0	0	0	0	0	0	1	30.0	0.0	-11.620506099034769	4.199212979324555	-0.3866819492899793	0.24703056876893476	True	False	True	False	False	False	0.0	0.0011952714064342829
chr12_131715762_A_C_b38	0.00698476	7.433666540166168	6.697034247666484	0	0	1	0	0	0	0	0	0	0	0	0	0	1	30.0	0.0	-11.620506099034769	4.199212979324555	-0.3866819492899793	0.24703056876893476	True	False	True	False	False	False	0.0	0.0011952714064342829
chr12_131715762_A_C_b38	0.00698476	7.433666540166168	6.697034247666484	0	0	1	0	0	0	0	0	0	0	0	0	0	1	30.0	0.0	-11.620506099034769	4.199212979324555	-0.3866819492899793	0.24703056876893476	True	False	True	False	False	False	0.0	0.0011952714064342829
chr12_131715762_A_C_b38	0.0174913	7.433666540166168	6.697034247666484	0	0	1	0	0	0	0	0	0	0	0	0	0	1	30.0	0.0	-11.620506099034769	4.199212979324555	-0.3866819492899793	0.24703056876893476	True	False	True	False	False	False	0.0	0.0011952714064342829
chr12_131715762_A_C_b38	0.0174913	7.433666540166168	6.697034247666484	0	0	1	0	0	0	0	0	0	0	0	0	0	1	30.0	0.0	-11.620506099034769	4.199212979324555	-0.3866819492899793	0.24703056876893476	True	False	True	False	False	False	0.0	0.0011952714064342829
chr12_131715762_A_C_b38	0.0174913	7.433666540166168	6.697034247666484	0	0	1	0	0	0	0	0	0	0	0	0	0	1	30.0	0.0	-11.620506099034769	4.199212979324555	-0.3866819492899793	0.24703056876893476	True	False	True	False	False	False	0.0	0.0011952714064342829
chr12_131715762_A_C_b38	0.00698476	7.433666540166168	6.697034247666484	0	0	1	0	0	0	0	0	0	0	0	0	0	1	30.0	0.0	-11.620506099034769	4.199212979324555	-0.3866819492899793	0.24703056876893476	True	False	True	False	False	False	0.0	0.0011952714064342829
chr12_131715762_A_C_b38	0.00698476	7.433666540166168	6.697034247666484	0	0	1	0	0	0	0	0	0	0	0	0	0	1	30.0	0.0	-11.620506099034769	4.199212979324555	-0.3866819492899793	0.24703056876893476	True	False	True	False	False	False	0.0	0.0011952714064342829
chr12_83032865_A_G_b38	0.00512827	7.594381242551817	7.594381242551817	0	0	1	0	0	0	0	0	0	0	0	0	0	1	30.0	0.029	-7.881742428703714	0.0	-0.3833209195451985	0.0	True	False	True	False	False	False		0.0011952611380293449
chr12_83032865_A_G_b38	0.00872975	7.594381242551817	7.594381242551817	0	0	1	0	0	0	0	0	0	0	0	0	0	1	30.0	0.029	-7.881742428703714	0.0	-0.3833209195451985	0.0	True	False	True	False	False	False		0.0011952611380293449
chr7_23149289_A_G_b38	0.00157629	7.979681302387741	7.9294865233142895	0	0	0	0	0	0	0	0	0	0	0	1	0	1	60.0	0.007	-10.45654100294859	0.6792931721159388	-2.9075890790994734	0.7890879108522384	True	False	True	False	False	False	0.0	0.0011952496444806102
chr7_23149289_A_G_b38	0.00157629	7.979681302387741	7.9294865233142895	0	0	0	0	0	0	0	0	0	0	0	1	0	1	60.0	0.007	-10.45654100294859	0.6792931721159388	-2.9075890790994734	0.7890879108522384	True	False	True	False	False	False	0.0	0.0011952496444806102
chr7_23149289_A_G_b38	0.00157629	7.979681302387741	7.9294865233142895	0	0	0	0	0	0	0	0	0	0	0	1	0	1	60.0	0.007	-10.45654100294859	0.6792931721159388	-2.9075890790994734	0.7890879108522384	True	False	True	False	False	False	0.0	0.0011952496444806102
chr19_19660142_G_A_b38	0.034661	8.316055720364643	5.049856007249537	0	0	0	1	0	1	0	0	1	1	0	1	0	1	50.0	0.056	-9.850406357047689	1.0425870223246747	4.003545496527316	0.2194211278372009	True	False	True	False	False	False	0.0	0.0011952409457987234
chr19_19660142_G_A_b38	0.034661	8.316055720364643	5.049856007249537	0	0	0	1	0	1	0	0	1	1	0	1	0	1	50.0	0.056	-9.850406357047689	1.0425870223246747	4.003545496527316	0.2194211278372009	True	False	True	False	False	False	0.0	0.0011952409457987234
chr19_19660142_G_A_b38	0.034661	8.316055720364643	5.049856007249537	0	0	0	1	0	1	0	0	1	1	0	1	0	1	50.0	0.056	-9.850406357047689	1.0425870223246747	4.003545496527316	0.2194211278372009	True	False	True	False	False	False	0.0	0.0011952409457987234
chr19_19660142_G_A_b38	0.034661	8.316055720364643	5.049856007249537	0	0	0	1	0	1	0	0	1	1	0	1	0	1	50.0	0.056	-9.850406357047689	1.0425870223246747	4.003545496527316	0.2194211278372009	True	False	True	False	False	False	0.0	0.0011952409457987234
chr19_19660142_G_A_b38	0.034661	8.316055720364643	5.049856007249537	0	0	0	1	0	1	0	0	1	1	0	1	0	1	50.0	0.056	-9.850406357047689	1.0425870223246747	4.003545496527316	0.2194211278372009	True	False	True	False	False	False	0.0	0.0011952409457987234
chr6_35505541_C_T_b38	0.00104951	8.235360643753348	5.298317366548036	0	0	0	0	0	0	0	0	0	0	0	1	0	0	80.0	0.0	-8.643966775124051	0.0	0.0123559889612252	2.0910457027730582	True	False	True	False	False	False	0.0	0.0011952357062503785
chr6_35505541_C_T_b38	0.00104951	8.235360643753348	5.298317366548036	0	0	0	0	0	0	0	0	0	0	0	1	0	0	80.0	0.0	-8.643966775124051	0.0	0.0123559889612252	2.0910457027730582	True	False	True	False	False	False	0.0	0.0011952357062503785
chr4_169558649_G_C_b38	0.00437911	7.907651594711089	7.845807502637805	0	0	0	1	0	1	0	0	1	0	0	0	0	1	40.0	0.0	2.1829283754929345	0.6040223088679368	-1.6096970657900087	0.0	True	False	True	False	False	False	0.0	0.0011952311212126761
chr4_169558649_G_C_b38	0.00437911	7.907651594711089	7.845807502637805	0	0	0	1	0	1	0	0	1	0	0	0	0	1	40.0	0.0	2.1829283754929345	0.6040223088679368	-1.6096970657900087	0.0	True	False	True	False	False	False	0.0	0.0011952311212126761
chr4_169558649_G_C_b38	0.00731607	7.907651594711089	7.845807502637805	0	0	0	1	0	1	0	0	1	0	0	0	0	1	40.0	0.0	2.1829283754929345	0.6040223088679368	-1.6096970657900087	0.0	True	False	True	False	False	False	0.0	0.0011952311212126761
chr4_169558649_G_C_b38	0.00731607	7.907651594711089	7.845807502637805	0	0	0	1	0	1	0	0	1	0	0	0	0	1	40.0	0.0	2.1829283754929345	0.6040223088679368	-1.6096970657900087	0.0	True	False	True	False	False	False	0.0	0.0011952311212126761
chr4_169558649_G_C_b38	0.00437911	7.907651594711089	7.845807502637805	0	0	0	1	0	1	0	0	1	0	0	0	0	1	40.0	0.0	2.1829283754929345	0.6040223088679368	-1.6096970657900087	0.0	True	False	True	False	False	False	0.0	0.0011952311212126761
chr4_169558649_G_C_b38	0.00731607	7.907651594711089	7.845807502637805	0	0	0	1	0	1	0	0	1	0	0	0	0	1	40.0	0.0	2.1829283754929345	0.6040223088679368	-1.6096970657900087	0.0	True	False	True	False	False	False	0.0	0.0011952311212126761
chr4_169558649_G_C_b38	0.00437911	7.907651594711089	7.845807502637805	0	0	0	1	0	1	0	0	1	0	0	0	0	1	40.0	0.0	2.1829283754929345	0.6040223088679368	-1.6096970657900087	0.0	True	False	True	False	False	False	0.0	0.0011952311212126761
chr4_169558649_G_C_b38	0.00731607	7.907651594711089	7.845807502637805	0	0	0	1	0	1	0	0	1	0	0	0	0	1	40.0	0.0	2.1829283754929345	0.6040223088679368	-1.6096970657900087	0.0	True	False	True	False	False	False	0.0	0.0011952311212126761
chr4_169558649_G_C_b38	0.00437911	7.907651594711089	7.845807502637805	0	0	0	1	0	1	0	0	1	0	0	0	0	1	40.0	0.0	2.1829283754929345	0.6040223088679368	-1.6096970657900087	0.0	True	False	True	False	False	False	0.0	0.0011952311212126761
chr4_169558649_G_C_b38	0.00437911	7.907651594711089	7.845807502637805	0	0	0	1	0	1	0	0	1	0	0	0	0	1	40.0	0.0	2.1829283754929345	0.6040223088679368	-1.6096970657900087	0.0	True	False	True	False	False	False	0.0	0.0011952311212126761
chr4_169558649_G_C_b38	0.00731607	7.907651594711089	7.845807502637805	0	0	0	1	0	1	0	0	1	0	0	0	0	1	40.0	0.0	2.1829283754929345	0.6040223088679368	-1.6096970657900087	0.0	True	False	True	False	False	False	0.0	0.0011952311212126761
chr4_169558649_G_C_b38	0.00437911	7.907651594711089	7.845807502637805	0	0	0	1	0	1	0	0	1	0	0	0	0	1	40.0	0.0	2.1829283754929345	0.6040223088679368	-1.6096970657900087	0.0	True	False	True	False	False	False	0.0	0.0011952311212126761
chr4_169558649_G_C_b38	0.00437911	7.907651594711089	7.845807502637805	0	0	0	1	0	1	0	0	1	0	0	0	0	1	40.0	0.0	2.1829283754929345	0.6040223088679368	-1.6096970657900087	0.0	True	False	True	False	False	False	0.0	0.0011952311212126761
chr4_169558649_G_C_b38	0.00731607	7.907651594711089	7.845807502637805	0	0	0	1	0	1	0	0	1	0	0	0	0	1	40.0	0.0	2.1829283754929345	0.6040223088679368	-1.6096970657900087	0.0	True	False	True	False	False	False	0.0	0.0011952311212126761
chr4_169558649_G_C_b38	0.00731607	7.907651594711089	7.845807502637805	0	0	0	1	0	1	0	0	1	0	0	0	0	1	40.0	0.0	2.1829283754929345	0.6040223088679368	-1.6096970657900087	0.0	True	False	True	False	False	False	0.0	0.0011952311212126761
chr4_169558649_G_C_b38	0.00731607	7.907651594711089	7.845807502637805	0	0	0	1	0	1	0	0	1	0	0	0	0	1	40.0	0.0	2.1829283754929345	0.6040223088679368	-1.6096970657900087	0.0	True	False	True	False	False	False	0.0	0.0011952311212126761
chr19_38596747_A_G_b38	0.00122391	8.150756470275551	5.568344503761097	0	0	1	0	1	1	1	1	1	1	0	1	1	1	40.0	0.0	2.805677362081423	0.0	6.173496057764858	3.747168212139961	True	False	True	False	False	False	0.0	0.0011952311018352468
chr19_38596747_A_G_b38	0.00122391	8.150756470275551	5.568344503761097	0	0	1	0	1	1	1	1	1	1	0	1	1	1	40.0	0.0	2.805677362081423	0.0	6.173496057764858	3.747168212139961	True	False	True	False	False	False	0.0	0.0011952311018352468
chr19_38596747_A_G_b38	0.00122391	8.150756470275551	5.568344503761097	0	0	1	0	1	1	1	1	1	1	0	1	1	1	40.0	0.0	2.805677362081423	0.0	6.173496057764858	3.747168212139961	True	False	True	False	False	False	0.0	0.0011952311018352468
chr19_38596747_A_G_b38	0.00122391	8.150756470275551	5.568344503761097	0	0	1	0	1	1	1	1	1	1	0	1	1	1	40.0	0.0	2.805677362081423	0.0	6.173496057764858	3.747168212139961	True	False	True	False	False	False	0.0	0.0011952311018352468
chr19_38596747_A_G_b38	0.00122391	8.150756470275551	5.568344503761097	0	0	1	0	1	1	1	1	1	1	0	1	1	1	40.0	0.0	2.805677362081423	0.0	6.173496057764858	3.747168212139961	True	False	True	False	False	False	0.0	0.0011952311018352468
chr19_38596747_A_G_b38	0.00122391	8.150756470275551	5.568344503761097	0	0	1	0	1	1	1	1	1	1	0	1	1	1	40.0	0.0	2.805677362081423	0.0	6.173496057764858	3.747168212139961	True	False	True	False	False	False	0.0	0.0011952311018352468
chr19_38596747_A_G_b38	0.00122391	8.150756470275551	5.568344503761097	0	0	1	0	1	1	1	1	1	1	0	1	1	1	40.0	0.0	2.805677362081423	0.0	6.173496057764858	3.747168212139961	True	False	True	False	False	False	0.0	0.0011952311018352468
chr7_23349414_T_C_b38	0.00131333	7.6838639802564295	7.3796321526095525	0	0	0	0	1	1	0	0	1	1	0	1	1	1	20.0	0.0	-5.6613614988913366	0.0	4.993212910099572	0.0	True	False	True	False	False	False	0.0	0.0011952294621185994
chr7_23349414_T_C_b38	0.00131333	7.6838639802564295	7.3796321526095525	0	0	0	0	1	1	0	0	1	1	0	1	1	1	20.0	0.0	-5.6613614988913366	0.0	4.993212910099572	0.0	True	False	True	False	False	False	0.0	0.0011952294621185994
chr7_23349414_T_C_b38	0.00131333	7.6838639802564295	7.3796321526095525	0	0	0	0	1	1	0	0	1	1	0	1	1	1	20.0	0.0	-5.6613614988913366	0.0	4.993212910099572	0.0	True	False	True	False	False	False	0.0	0.0011952294621185994
chr7_23349414_T_C_b38	0.00131333	7.6838639802564295	7.3796321526095525	0	0	0	0	1	1	0	0	1	1	0	1	1	1	20.0	0.0	-5.6613614988913366	0.0	4.993212910099572	0.0	True	False	True	False	False	False	0.0	0.0011952294621185994
chr17_38474161_G_T_b38	0.00710189	8.441175704992322	7.6760099320288875	0	0	0	0	0	0	0	0	0	1	0	1	0	1	60.0	0.05	6.691708090092513	7.0273344085268015	3.6856397510403056	0.0	True	False	True	False	False	False	0.0	0.0011952268001308272
chr17_38474161_G_T_b38	0.00710189	8.441175704992322	7.6760099320288875	0	0	0	0	0	0	0	0	0	1	0	1	0	1	60.0	0.05	6.691708090092513	7.0273344085268015	3.6856397510403056	0.0	True	False	True	False	False	False	0.0	0.0011952268001308272
chr1_156988833_G_A_b38	0.00837676	7.920083199053234	7.886457270977689	0	0	0	1	0	0	0	0	0	0	0	1	0	1	40.0	0.005	-10.952826501081937	0.0	7.174887739102928	0.0	True	False	True	False	False	False	0.0	0.0011952243155328396
chr1_156988833_G_A_b38	0.00160527	7.920083199053234	7.886457270977689	0	0	0	1	0	0	0	0	0	0	0	1	0	1	40.0	0.005	-10.952826501081937	0.0	7.174887739102928	0.0	True	False	True	False	False	False	0.0	0.0011952243155328396
chr1_156988833_G_A_b38	0.00837676	7.920083199053234	7.886457270977689	0	0	0	1	0	0	0	0	0	0	0	1	0	1	40.0	0.005	-10.952826501081937	0.0	7.174887739102928	0.0	True	False	True	False	False	False	0.0	0.0011952243155328396
chr1_156988833_G_A_b38	0.00426109	7.920083199053234	7.886457270977689	0	0	0	1	0	0	0	0	0	0	0	1	0	1	40.0	0.005	-10.952826501081937	0.0	7.174887739102928	0.0	True	False	True	False	False	False	0.0	0.0011952243155328396
chr1_156988833_G_A_b38	0.00160527	7.920083199053234	7.886457270977689	0	0	0	1	0	0	0	0	0	0	0	1	0	1	40.0	0.005	-10.952826501081937	0.0	7.174887739102928	0.0	True	False	True	False	False	False	0.0	0.0011952243155328396
chr1_156988833_G_A_b38	0.00837676	7.920083199053234	7.886457270977689	0	0	0	1	0	0	0	0	0	0	0	1	0	1	40.0	0.005	-10.952826501081937	0.0	7.174887739102928	0.0	True	False	True	False	False	False	0.0	0.0011952243155328396
chr1_156988833_G_A_b38	0.00160527	7.920083199053234	7.886457270977689	0	0	0	1	0	0	0	0	0	0	0	1	0	1	40.0	0.005	-10.952826501081937	0.0	7.174887739102928	0.0	True	False	True	False	False	False	0.0	0.0011952243155328396
chr1_156988833_G_A_b38	0.00426109	7.920083199053234	7.886457270977689	0	0	0	1	0	0	0	0	0	0	0	1	0	1	40.0	0.005	-10.952826501081937	0.0	7.174887739102928	0.0	True	False	True	False	False	False	0.0	0.0011952243155328396
chr1_156988833_G_A_b38	0.00426109	7.920083199053234	7.886457270977689	0	0	0	1	0	0	0	0	0	0	0	1	0	1	40.0	0.005	-10.952826501081937	0.0	7.174887739102928	0.0	True	False	True	False	False	False	0.0	0.0011952243155328396
chr7_77240657_A_G_b38	0.0123628	7.126087273299125	6.9411900550683745	0	0	0	0	0	0	0	0	0	0	0	1	0	0	20.0	0.275	-11.495412236702563	8.14332713903787	6.0556656732604495	0.0	True	False	True	False	False	False	0.0	0.0011952207822106798
chr7_77240657_A_G_b38	0.0123628	7.126087273299125	6.9411900550683745	0	0	0	0	0	0	0	0	0	0	0	1	0	0	20.0	0.275	-11.495412236702563	8.14332713903787	6.0556656732604495	0.0	True	False	True	False	False	False	0.0	0.0011952207822106798
chr7_122616840_T_C_b38	0.0483868	7.340835554123275	7.340835554123275	0	0	1	1	1	0	0	0	0	0	0	1	0	0	20.0	0.001	-5.032693282020065	7.283843393955558	2.767641303239792	2.3449018584459655	True	False	True	False	False	False	0.0	0.0011952062399621837
chr7_122616840_T_C_b38	0.0483868	7.340835554123275	7.340835554123275	0	0	1	1	1	0	0	0	0	0	0	1	0	0	20.0	0.001	-5.032693282020065	7.283843393955558	2.767641303239792	2.3449018584459655	True	False	True	False	False	False	0.0	0.0011952062399621837
chr19_33466535_A_G_b38	0.00804954	7.813591552952433	7.813591552952433	0	0	0	1	1	0	0	0	0	1	0	1	0	1	40.0	0.0	2.6920473292066185	2.307786175569928	4.349379012215415	0.8692940064379968	True	False	True	False	False	False		0.0011952051066047192
chr18_12375614_T_C_b38	0.00184106	8.469262657658687	7.2115567333138015	0	0	1	0	0	1	1	0	1	1	0	1	0	0	70.0	0.0	-7.91791422766554	0.0	1.1578474708973374	0.0	True	False	True	False	False	False	0.0	0.0011951913859792713
chr18_12375614_T_C_b38	0.00184106	8.469262657658687	7.2115567333138015	0	0	1	0	0	1	1	0	1	1	0	1	0	0	70.0	0.0	-7.91791422766554	0.0	1.1578474708973374	0.0	True	False	True	False	False	False	0.0	0.0011951913859792713
chr18_12375614_T_C_b38	0.00102778	8.469262657658687	7.2115567333138015	0	0	1	0	0	1	1	0	1	1	0	1	0	0	70.0	0.0	-7.91791422766554	0.0	1.1578474708973374	0.0	True	False	True	False	False	False	0.0	0.0011951913859792713
chr18_12375614_T_C_b38	0.00143465	8.469262657658687	7.2115567333138015	0	0	1	0	0	1	1	0	1	1	0	1	0	0	70.0	0.0	-7.91791422766554	0.0	1.1578474708973374	0.0	True	False	True	False	False	False	0.0	0.0011951913859792713
chr18_12375614_T_C_b38	0.00143465	8.469262657658687	7.2115567333138015	0	0	1	0	0	1	1	0	1	1	0	1	0	0	70.0	0.0	-7.91791422766554	0.0	1.1578474708973374	0.0	True	False	True	False	False	False	0.0	0.0011951913859792713
chr18_12375614_T_C_b38	0.00184106	8.469262657658687	7.2115567333138015	0	0	1	0	0	1	1	0	1	1	0	1	0	0	70.0	0.0	-7.91791422766554	0.0	1.1578474708973374	0.0	True	False	True	False	False	False	0.0	0.0011951913859792713
chr18_12375614_T_C_b38	0.00102778	8.469262657658687	7.2115567333138015	0	0	1	0	0	1	1	0	1	1	0	1	0	0	70.0	0.0	-7.91791422766554	0.0	1.1578474708973374	0.0	True	False	True	False	False	False	0.0	0.0011951913859792713
chr18_12375614_T_C_b38	0.00143465	8.469262657658687	7.2115567333138015	0	0	1	0	0	1	1	0	1	1	0	1	0	0	70.0	0.0	-7.91791422766554	0.0	1.1578474708973374	0.0	True	False	True	False	False	False	0.0	0.0011951913859792713
chr18_12375614_T_C_b38	0.00102778	8.469262657658687	7.2115567333138015	0	0	1	0	0	1	1	0	1	1	0	1	0	0	70.0	0.0	-7.91791422766554	0.0	1.1578474708973374	0.0	True	False	True	False	False	False	0.0	0.0011951913859792713
chr5_168395294_C_T_b38	0.00303824	8.360305435879093	7.795646536334594	0	0	1	0	0	0	0	1	0	0	0	1	0	1	60.0	0.0	-5.300376220397698	0.0	1.6190855574560885	0.0	True	False	True	False	False	False	0.0	0.0011951864417531829
chr5_168395294_C_T_b38	0.00179548	8.360305435879093	7.795646536334594	0	0	1	0	0	0	0	1	0	0	0	1	0	1	60.0	0.0	-5.300376220397698	0.0	1.6190855574560885	0.0	True	False	True	False	False	False	0.0	0.0011951864417531829
chr5_168395294_C_T_b38	0.00303824	8.360305435879093	7.795646536334594	0	0	1	0	0	0	0	1	0	0	0	1	0	1	60.0	0.0	-5.300376220397698	0.0	1.6190855574560885	0.0	True	False	True	False	False	False	0.0	0.0011951864417531829
chr5_168395294_C_T_b38	0.00179548	8.360305435879093	7.795646536334594	0	0	1	0	0	0	0	1	0	0	0	1	0	1	60.0	0.0	-5.300376220397698	0.0	1.6190855574560885	0.0	True	False	True	False	False	False	0.0	0.0011951864417531829
chr3_146105937_C_T_b38	0.00944305	8.065579427282092	6.38856140554563	0	0	1	0	0	1	0	0	1	0	0	1	0	1	40.0	0.02	-6.635666600852959	0.0	4.390755242417136	0.0	True	False	True	False	False	False	0.0	0.0011951854887252778
chr3_146105937_C_T_b38	0.00944305	8.065579427282092	6.38856140554563	0	0	1	0	0	1	0	0	1	0	0	1	0	1	40.0	0.02	-6.635666600852959	0.0	4.390755242417136	0.0	True	False	True	False	False	False	0.0	0.0011951854887252778
chr9_77334445_A_G_b38	0.0032095	7.75491027202143	7.75491027202143	0	0	1	0	0	0	0	0	0	0	0	0	0	1	40.0	0.077	-18.93428480837515	2.3867935921022614	8.83140348591882	0.0	True	False	True	False	False	False	0.0	0.0011951704134091892
chr14_23473326_G_C_b38	0.0297604	7.592366128519796	7.4489161025442	0	0	0	0	0	0	0	0	0	1	0	0	0	1	40.0	0.014	-9.167597638645574	6.080269299197463	6.710593164548492	3.845577741354824	True	False	True	False	False	False	0.0	0.0011951665870018808
chr14_23473326_G_C_b38	0.0251306	7.592366128519796	7.4489161025442	0	0	0	0	0	0	0	0	0	1	0	0	0	1	40.0	0.014	-9.167597638645574	6.080269299197463	6.710593164548492	3.845577741354824	True	False	True	False	False	False	0.0	0.0011951665870018808
chr13_113550255_T_C_b38	0.00213892	7.577121930876679	3.295836866004329	0	0	0	0	0	1	0	0	1	0	0	0	0	1	20.0	0.0	-9.98106917500584	0.0	4.079778436941325	0.0	True	False	True	False	False	False	0.0	0.0011951655917903274
chr13_113550255_T_C_b38	0.00128271	7.577121930876679	3.295836866004329	0	0	0	0	0	1	0	0	1	0	0	0	0	1	20.0	0.0	-9.98106917500584	0.0	4.079778436941325	0.0	True	False	True	False	False	False	0.0	0.0011951655917903274
chr13_113550255_T_C_b38	0.00213892	7.577121930876679	3.295836866004329	0	0	0	0	0	1	0	0	1	0	0	0	0	1	20.0	0.0	-9.98106917500584	0.0	4.079778436941325	0.0	True	False	True	False	False	False	0.0	0.0011951655917903274
chr13_113550255_T_C_b38	0.00213892	7.577121930876679	3.295836866004329	0	0	0	0	0	1	0	0	1	0	0	0	0	1	20.0	0.0	-9.98106917500584	0.0	4.079778436941325	0.0	True	False	True	False	False	False	0.0	0.0011951655917903274
chr13_113550255_T_C_b38	0.00213892	7.577121930876679	3.295836866004329	0	0	0	0	0	1	0	0	1	0	0	0	0	1	20.0	0.0	-9.98106917500584	0.0	4.079778436941325	0.0	True	False	True	False	False	False	0.0	0.0011951655917903274
chr13_113550255_T_C_b38	0.00128271	7.577121930876679	3.295836866004329	0	0	0	0	0	1	0	0	1	0	0	0	0	1	20.0	0.0	-9.98106917500584	0.0	4.079778436941325	0.0	True	False	True	False	False	False	0.0	0.0011951655917903274
chr13_113550255_T_C_b38	0.00128271	7.577121930876679	3.295836866004329	0	0	0	0	0	1	0	0	1	0	0	0	0	1	20.0	0.0	-9.98106917500584	0.0	4.079778436941325	0.0	True	False	True	False	False	False	0.0	0.0011951655917903274
chr13_113550255_T_C_b38	0.00128271	7.577121930876679	3.295836866004329	0	0	0	0	0	1	0	0	1	0	0	0	0	1	20.0	0.0	-9.98106917500584	0.0	4.079778436941325	0.0	True	False	True	False	False	False	0.0	0.0011951655917903274
chr13_113550255_T_C_b38	0.00213892	7.577121930876679	3.295836866004329	0	0	0	0	0	1	0	0	1	0	0	0	0	1	20.0	0.0	-9.98106917500584	0.0	4.079778436941325	0.0	True	False	True	False	False	False	0.0	0.0011951655917903274
chr13_113550255_T_C_b38	0.00213892	7.577121930876679	3.295836866004329	0	0	0	0	0	1	0	0	1	0	0	0	0	1	20.0	0.0	-9.98106917500584	0.0	4.079778436941325	0.0	True	False	True	False	False	False	0.0	0.0011951655917903274
chr13_113550255_T_C_b38	0.00128271	7.577121930876679	3.295836866004329	0	0	0	0	0	1	0	0	1	0	0	0	0	1	20.0	0.0	-9.98106917500584	0.0	4.079778436941325	0.0	True	False	True	False	False	False	0.0	0.0011951655917903274
chr13_113550255_T_C_b38	0.00128271	7.577121930876679	3.295836866004329	0	0	0	0	0	1	0	0	1	0	0	0	0	1	20.0	0.0	-9.98106917500584	0.0	4.079778436941325	0.0	True	False	True	False	False	False	0.0	0.0011951655917903274
chr5_96782361_T_G_b38	0.0262828	8.340217320947035	6.230481447578482	0	0	1	0	0	1	0	0	1	0	0	1	0	1	30.0	0.781	-25.8639743859048	0.0	4.850622140468282	0.8762571854333601	True	False	True	False	False	False	0.0	0.001195164583382627
chr3_197766388_G_C_b38	0.00610654	7.62657020629066	7.62608275807238	0	0	0	0	0	0	0	0	0	0	0	1	0	1	20.0	0.509	-6.566092151327602	0.3066157555172415	7.253645111075812	0.0	True	False	True	False	False	False	0.0	0.0011951635659764156
chr3_197766388_G_C_b38	0.0061237	7.62657020629066	7.62608275807238	0	0	0	0	0	0	0	0	0	0	0	1	0	1	20.0	0.509	-6.566092151327602	0.3066157555172415	7.253645111075812	0.0	True	False	True	False	False	False	0.0	0.0011951635659764156
chr12_122338108_A_G_b38	0.00160075	8.149312843635345	7.215975002651466	0	0	0	0	0	1	0	0	1	0	0	0	0	1	60.0	0.001	-4.847834287257094	0.0	1.6326637828022328	0.0	True	False	True	False	False	False	0.0	0.0011951619246712327
chr12_122338108_A_G_b38	0.00160075	8.149312843635345	7.215975002651466	0	0	0	0	0	1	0	0	1	0	0	0	0	1	60.0	0.001	-4.847834287257094	0.0	1.6326637828022328	0.0	True	False	True	False	False	False	0.0	0.0011951619246712327
chr19_16666042_T_G_b38	0.00150548	8.455743229100015	8.455743229100015	0	0	0	0	0	1	0	0	1	1	0	1	0	1	70.0	0.012	-5.70144077608692	0.0	1.2888977913703954	0.0	True	False	True	False	False	False	0.0	0.0011951524277643963
chr18_28010709_G_A_b38	0.00154432	8.071218539969863	6.731018100482083	0	0	1	0	0	0	0	0	0	0	0	1	0	1	60.0	0.001	2.986101597770723	0.0	2.0406734415334995	0.0	True	False	True	False	False	False	0.0	0.0011951462443113869
chr4_144718166_G_A_b38	0.00109878	7.96102146588337	6.5638555265321274	0	0	1	0	0	1	0	0	1	0	0	1	0	1	40.0	0.003	-1.309093526143961	0.0654923845083574	-2.420486822314785	0.0	True	False	True	False	False	False	0.0	0.0011951449583878875
chr5_128992526_G_A_b38	0.0186187	7.631916513071252	7.631916513071252	0	0	1	0	0	0	0	0	0	0	0	0	0	0	40.0	0.0	-5.326654996537535	2.3671870618373445	4.406534303468803	0.6966769149168357	True	False	True	False	False	False	0.0	0.0011951418945802023
chr5_128992526_G_A_b38	0.0311172	7.631916513071252	7.631916513071252	0	0	1	0	0	0	0	0	0	0	0	0	0	0	40.0	0.0	-5.326654996537535	2.3671870618373445	4.406534303468803	0.6966769149168357	True	False	True	False	False	False	0.0	0.0011951418945802023
chr5_128992526_G_A_b38	0.0311172	7.631916513071252	7.631916513071252	0	0	1	0	0	0	0	0	0	0	0	0	0	0	40.0	0.0	-5.326654996537535	2.3671870618373445	4.406534303468803	0.6966769149168357	True	False	True	False	False	False	0.0	0.0011951418945802023
chr5_128992526_G_A_b38	0.0186187	7.631916513071252	7.631916513071252	0	0	1	0	0	0	0	0	0	0	0	0	0	0	40.0	0.0	-5.326654996537535	2.3671870618373445	4.406534303468803	0.6966769149168357	True	False	True	False	False	False	0.0	0.0011951418945802023
chr5_128992526_G_A_b38	0.00319731	7.631916513071252	7.631916513071252	0	0	1	0	0	0	0	0	0	0	0	0	0	0	40.0	0.0	-5.326654996537535	2.3671870618373445	4.406534303468803	0.6966769149168357	True	False	True	False	False	False	0.0	0.0011951418945802023
chr5_128992526_G_A_b38	0.00319731	7.631916513071252	7.631916513071252	0	0	1	0	0	0	0	0	0	0	0	0	0	0	40.0	0.0	-5.326654996537535	2.3671870618373445	4.406534303468803	0.6966769149168357	True	False	True	False	False	False	0.0	0.0011951418945802023
chr5_61475611_A_G_b38	0.00814819	7.853604813097837	7.853604813097837	0	0	1	0	1	0	0	0	0	0	0	1	0	1	40.0	0.233	-13.45234143303868	0.7838587864872384	6.286879865444753	1.9571290665912358	True	False	True	False	False	False	0.0	0.0011951278928463583
chr11_5608958_T_C_b38	0.00640723	8.19478163844336	6.336825731146441	0	0	1	0	1	1	0	0	1	1	0	1	0	1	40.0	0.0	-7.267881526512324	0.3050172977463941	6.5033076007905	0.0	True	False	True	False	False	False	0.0	0.0011951256140165967
chr18_9265822_C_T_b38	0.00122565	7.617267813628347	7.5678626054638825	0	0	0	0	0	0	0	0	0	0	0	0	0	1	40.0	0.096	-8.609100151088343	0.0	-5.633198231357149	0.2165884621194607	True	False	True	False	False	False	0.0	0.001195119659684858
chr18_9265822_C_T_b38	0.00122565	7.617267813628347	7.5678626054638825	0	0	0	0	0	0	0	0	0	0	0	0	0	1	40.0	0.096	-8.609100151088343	0.0	-5.633198231357149	0.2165884621194607	True	False	True	False	False	False	0.0	0.001195119659684858
chr18_9265822_C_T_b38	0.00122565	7.617267813628347	7.5678626054638825	0	0	0	0	0	0	0	0	0	0	0	0	0	1	40.0	0.096	-8.609100151088343	0.0	-5.633198231357149	0.2165884621194607	True	False	True	False	False	False	0.0	0.001195119659684858
chr2_168893512_C_G_b38	0.00148972	8.001019961323651	7.946971357693591	0	0	1	0	0	0	0	0	0	0	0	0	0	0	60.0	0.001	-6.526788379318588	0.0	5.770849252481852	0.0	True	False	True	False	False	False	0.0	0.001195117535972075
chr18_46862350_T_C_b38	0.00220468	7.549082710812286	7.503289630675082	0	0	1	0	0	0	0	0	0	0	0	0	0	1	20.0	0.0	-20.042770327459333	0.123634873111861	5.181194093065457	0.0	True	False	True	False	False	False		0.0011951128892417045
chr17_57624197_A_G_b38	0.00150519	8.041412909393047	7.226209010100671	0	0	0	1	0	1	0	0	1	0	0	1	1	1	40.0	0.358	-11.66035327045246	4.1171515115419925	6.887663234423485	0.0	True	False	True	False	False	False	0.0	0.0011951027848809013
chr17_57624197_A_G_b38	0.00150519	8.041412909393047	7.226209010100671	0	0	0	1	0	1	0	0	1	0	0	1	1	1	40.0	0.358	-11.66035327045246	4.1171515115419925	6.887663234423485	0.0	True	False	True	False	False	False	0.0	0.0011951027848809013
chr3_119707808_G_A_b38	0.00102615	7.643961949002529	5.5134287461649825	0	0	0	1	0	0	0	0	0	0	0	0	0	0	40.0	0.009	-10.634115706495407	1.5164450133782914	1.37826526619061	0.6277100992406306	True	False	True	False	False	False	0.0	0.0011951015423643594
chr3_119707808_G_A_b38	0.00332808	7.643961949002529	5.5134287461649825	0	0	0	1	0	0	0	0	0	0	0	0	0	0	40.0	0.009	-10.634115706495407	1.5164450133782914	1.37826526619061	0.6277100992406306	True	False	True	False	False	False	0.0	0.0011951015423643594
chr3_119707808_G_A_b38	0.00332808	7.643961949002529	5.5134287461649825	0	0	0	1	0	0	0	0	0	0	0	0	0	0	40.0	0.009	-10.634115706495407	1.5164450133782914	1.37826526619061	0.6277100992406306	True	False	True	False	False	False	0.0	0.0011951015423643594
chr3_119707808_G_A_b38	0.00332808	7.643961949002529	5.5134287461649825	0	0	0	1	0	0	0	0	0	0	0	0	0	0	40.0	0.009	-10.634115706495407	1.5164450133782914	1.37826526619061	0.6277100992406306	True	False	True	False	False	False	0.0	0.0011951015423643594
chr3_119707808_G_A_b38	0.00129608	7.643961949002529	5.5134287461649825	0	0	0	1	0	0	0	0	0	0	0	0	0	0	40.0	0.009	-10.634115706495407	1.5164450133782914	1.37826526619061	0.6277100992406306	True	False	True	False	False	False	0.0	0.0011951015423643594
chr3_119707808_G_A_b38	0.00102615	7.643961949002529	5.5134287461649825	0	0	0	1	0	0	0	0	0	0	0	0	0	0	40.0	0.009	-10.634115706495407	1.5164450133782914	1.37826526619061	0.6277100992406306	True	False	True	False	False	False	0.0	0.0011951015423643594
chr3_119707808_G_A_b38	0.00332808	7.643961949002529	5.5134287461649825	0	0	0	1	0	0	0	0	0	0	0	0	0	0	40.0	0.009	-10.634115706495407	1.5164450133782914	1.37826526619061	0.6277100992406306	True	False	True	False	False	False	0.0	0.0011951015423643594
chr3_119707808_G_A_b38	0.00102615	7.643961949002529	5.5134287461649825	0	0	0	1	0	0	0	0	0	0	0	0	0	0	40.0	0.009	-10.634115706495407	1.5164450133782914	1.37826526619061	0.6277100992406306	True	False	True	False	False	False	0.0	0.0011951015423643594
chr3_119707808_G_A_b38	0.00332808	7.643961949002529	5.5134287461649825	0	0	0	1	0	0	0	0	0	0	0	0	0	0	40.0	0.009	-10.634115706495407	1.5164450133782914	1.37826526619061	0.6277100992406306	True	False	True	False	False	False	0.0	0.0011951015423643594
chr3_119707808_G_A_b38	0.00102615	7.643961949002529	5.5134287461649825	0	0	0	1	0	0	0	0	0	0	0	0	0	0	40.0	0.009	-10.634115706495407	1.5164450133782914	1.37826526619061	0.6277100992406306	True	False	True	False	False	False	0.0	0.0011951015423643594
chr3_119707808_G_A_b38	0.00129608	7.643961949002529	5.5134287461649825	0	0	0	1	0	0	0	0	0	0	0	0	0	0	40.0	0.009	-10.634115706495407	1.5164450133782914	1.37826526619061	0.6277100992406306	True	False	True	False	False	False	0.0	0.0011951015423643594
chr3_119707808_G_A_b38	0.00102615	7.643961949002529	5.5134287461649825	0	0	0	1	0	0	0	0	0	0	0	0	0	0	40.0	0.009	-10.634115706495407	1.5164450133782914	1.37826526619061	0.6277100992406306	True	False	True	False	False	False	0.0	0.0011951015423643594
chr3_119707808_G_A_b38	0.00102615	7.643961949002529	5.5134287461649825	0	0	0	1	0	0	0	0	0	0	0	0	0	0	40.0	0.009	-10.634115706495407	1.5164450133782914	1.37826526619061	0.6277100992406306	True	False	True	False	False	False	0.0	0.0011951015423643594
chr3_119707808_G_A_b38	0.00332808	7.643961949002529	5.5134287461649825	0	0	0	1	0	0	0	0	0	0	0	0	0	0	40.0	0.009	-10.634115706495407	1.5164450133782914	1.37826526619061	0.6277100992406306	True	False	True	False	False	False	0.0	0.0011951015423643594
chr3_119707808_G_A_b38	0.00129608	7.643961949002529	5.5134287461649825	0	0	0	1	0	0	0	0	0	0	0	0	0	0	40.0	0.009	-10.634115706495407	1.5164450133782914	1.37826526619061	0.6277100992406306	True	False	True	False	False	False	0.0	0.0011951015423643594
chr3_119707808_G_A_b38	0.00129608	7.643961949002529	5.5134287461649825	0	0	0	1	0	0	0	0	0	0	0	0	0	0	40.0	0.009	-10.634115706495407	1.5164450133782914	1.37826526619061	0.6277100992406306	True	False	True	False	False	False	0.0	0.0011951015423643594
chr3_119707808_G_A_b38	0.00129608	7.643961949002529	5.5134287461649825	0	0	0	1	0	0	0	0	0	0	0	0	0	0	40.0	0.009	-10.634115706495407	1.5164450133782914	1.37826526619061	0.6277100992406306	True	False	True	False	False	False	0.0	0.0011951015423643594
chr3_119707808_G_A_b38	0.00129608	7.643961949002529	5.5134287461649825	0	0	0	1	0	0	0	0	0	0	0	0	0	0	40.0	0.009	-10.634115706495407	1.5164450133782914	1.37826526619061	0.6277100992406306	True	False	True	False	False	False	0.0	0.0011951015423643594
chr9_135764992_A_G_b38	0.00176188	8.211211361793023	3.6635616461296463	0	0	0	0	0	0	0	0	0	0	0	0	0	0	80.0	0.0	-2.383319274787751	0.0	10.478790288079011	0.0	True	False	True	False	False	False	0.0	0.0011951007339962307
chr9_135764992_A_G_b38	0.00177698	8.211211361793023	3.6635616461296463	0	0	0	0	0	0	0	0	0	0	0	0	0	0	80.0	0.0	-2.383319274787751	0.0	10.478790288079011	0.0	True	False	True	False	False	False	0.0	0.0011951007339962307
chr9_135764992_A_G_b38	0.00177698	8.211211361793023	3.6635616461296463	0	0	0	0	0	0	0	0	0	0	0	0	0	0	80.0	0.0	-2.383319274787751	0.0	10.478790288079011	0.0	True	False	True	False	False	False	0.0	0.0011951007339962307
chr9_135764992_A_G_b38	0.00176188	8.211211361793023	3.6635616461296463	0	0	0	0	0	0	0	0	0	0	0	0	0	0	80.0	0.0	-2.383319274787751	0.0	10.478790288079011	0.0	True	False	True	False	False	False	0.0	0.0011951007339962307
chr17_7251215_G_A_b38	0.00116744	8.509564164251746	3.091042453358316	0	0	0	0	0	1	1	1	1	1	1	1	0	0	60.0	1.0	-3.4164876761314247	0.0	1.2504894634369208	0.0	False	True	True	False	False	False	0.0	0.0011950884078744933
chr17_7251215_G_A_b38	0.00116744	8.509564164251746	3.091042453358316	0	0	0	0	0	1	1	1	1	1	1	1	0	0	60.0	1.0	-3.4164876761314247	0.0	1.2504894634369208	0.0	False	True	True	False	False	False	0.0	0.0011950884078744933
chr17_7251215_G_A_b38	0.00116744	8.509564164251746	3.091042453358316	0	0	0	0	0	1	1	1	1	1	1	1	0	0	60.0	1.0	-3.4164876761314247	0.0	1.2504894634369208	0.0	False	True	True	False	False	False	0.0	0.0011950884078744933
chr17_7251215_G_A_b38	0.00116744	8.509564164251746	3.091042453358316	0	0	0	0	0	1	1	1	1	1	1	1	0	0	60.0	1.0	-3.4164876761314247	0.0	1.2504894634369208	0.0	False	True	True	False	False	False	0.0	0.0011950884078744933
chr17_7251215_G_A_b38	0.00116744	8.509564164251746	3.091042453358316	0	0	0	0	0	1	1	1	1	1	1	1	0	0	60.0	1.0	-3.4164876761314247	0.0	1.2504894634369208	0.0	False	True	True	False	False	False	0.0	0.0011950884078744933
chr5_61532775_T_A_b38	0.00583395	7.909856667269403	6.957497370876951	0	0	1	1	0	0	0	0	0	0	0	0	0	1	40.0	0.0	-0.6225086439304651	0.0	7.708325106157844	2.568915456247396	True	False	True	False	False	False	0.0	0.0011950870915110306
chr1_27981834_G_A_b38	0.00234113	8.149312843635345	8.119993827725105	0	0	0	0	0	1	0	0	1	1	0	1	0	1	30.0	0.931	-2.942569211562835	0.0	-1.562702520895492	1.653078453608188	True	False	True	False	False	False	0.0	0.0011950833870070577
chr1_27981834_G_A_b38	0.00234113	8.149312843635345	8.119993827725105	0	0	0	0	0	1	0	0	1	1	0	1	0	1	30.0	0.931	-2.942569211562835	0.0	-1.562702520895492	1.653078453608188	True	False	True	False	False	False	0.0	0.0011950833870070577
chr5_9377665_G_T_b38	0.004201	7.765993079407675	7.67693714581808	0	0	0	0	0	0	0	0	0	0	0	0	0	1	40.0	0.0	-17.68632726838225	0.0	8.217628400454501	0.0	True	False	True	False	False	False	0.0	0.0011950784795928813
chr7_29371960_C_T_b38	0.00583474	8.287528423111763	8.287528423111763	0	0	0	0	0	1	0	0	1	0	0	1	0	1	60.0	0.001	-3.1578930742188493	0.0	10.64709318160724	0.18490327854075872	True	False	True	False	False	False	0.0	0.0011950725057547171
chr7_29371960_C_T_b38	0.00333775	8.287528423111763	8.287528423111763	0	0	0	0	0	1	0	0	1	0	0	1	0	1	60.0	0.001	-3.1578930742188493	0.0	10.64709318160724	0.18490327854075872	True	False	True	False	False	False	0.0	0.0011950725057547171
chr7_29371960_C_T_b38	0.00204153	8.287528423111763	8.287528423111763	0	0	0	0	0	1	0	0	1	0	0	1	0	1	60.0	0.001	-3.1578930742188493	0.0	10.64709318160724	0.18490327854075872	True	False	True	False	False	False	0.0	0.0011950725057547171
chr12_62474518_G_A_b38	0.00751216	8.227108234348146	8.227108234348146	0	0	0	0	0	0	0	0	0	0	0	1	0	1	70.0	0.024	6.122208166046454	2.550869645063344	6.195253536764582	2.9225150892632783	True	False	True	False	False	False		0.0011950713602815936
chr2_69492724_G_A_b38	0.00129386	8.118802996980035	8.089789175789319	0	0	1	0	0	1	0	0	1	1	0	1	0	1	40.0	0.015	-13.780213446344566	0.0	-3.076878622383638	0.0	True	False	True	False	False	False		0.001195069516865472
chr17_80374197_G_A_b38	0.0536858	8.1886891244442	5.564520407322694	0	0	0	0	0	0	0	0	0	0	0	0	0	1	80.0	0.0	-2.1453689051843816	0.0	-3.106057013618745	0.30850672301226467	True	False	True	False	False	False	0.0	0.0011950694951359377
chr17_80374197_G_A_b38	0.0536858	8.1886891244442	5.564520407322694	0	0	0	0	0	0	0	0	0	0	0	0	0	1	80.0	0.0	-2.1453689051843816	0.0	-3.106057013618745	0.30850672301226467	True	False	True	False	False	False	0.0	0.0011950694951359377
chr17_80374197_G_A_b38	0.0536858	8.1886891244442	5.564520407322694	0	0	0	0	0	0	0	0	0	0	0	0	0	1	80.0	0.0	-2.1453689051843816	0.0	-3.106057013618745	0.30850672301226467	True	False	True	False	False	False	0.0	0.0011950694951359377
chr17_80374197_G_A_b38	0.0536858	8.1886891244442	5.564520407322694	0	0	0	0	0	0	0	0	0	0	0	0	0	1	80.0	0.0	-2.1453689051843816	0.0	-3.106057013618745	0.30850672301226467	True	False	True	False	False	False	0.0	0.0011950694951359377
chr7_88220937_T_C_b38	0.00205186	8.246958032568177	6.755768921984255	0	0	1	0	0	1	0	1	1	1	0	1	0	0	30.0	0.0	-9.971837573670236	0.0	-0.1465833211174825	0.0	True	False	True	False	False	False	0.0	0.0011950650109945641
chr7_88220937_T_C_b38	0.0169922	8.246958032568177	6.755768921984255	0	0	1	0	0	1	0	1	1	1	0	1	0	0	30.0	0.0	-9.971837573670236	0.0	-0.1465833211174825	0.0	True	False	True	False	False	False	0.0	0.0011950650109945641
chr7_88220937_T_C_b38	0.0169922	8.246958032568177	6.755768921984255	0	0	1	0	0	1	0	1	1	1	0	1	0	0	30.0	0.0	-9.971837573670236	0.0	-0.1465833211174825	0.0	True	False	True	False	False	False	0.0	0.0011950650109945641
chr7_88220937_T_C_b38	0.0169922	8.246958032568177	6.755768921984255	0	0	1	0	0	1	0	1	1	1	0	1	0	0	30.0	0.0	-9.971837573670236	0.0	-0.1465833211174825	0.0	True	False	True	False	False	False	0.0	0.0011950650109945641
chr7_88220937_T_C_b38	0.00205186	8.246958032568177	6.755768921984255	0	0	1	0	0	1	0	1	1	1	0	1	0	0	30.0	0.0	-9.971837573670236	0.0	-0.1465833211174825	0.0	True	False	True	False	False	False	0.0	0.0011950650109945641
chr7_88220937_T_C_b38	0.0169922	8.246958032568177	6.755768921984255	0	0	1	0	0	1	0	1	1	1	0	1	0	0	30.0	0.0	-9.971837573670236	0.0	-0.1465833211174825	0.0	True	False	True	False	False	False	0.0	0.0011950650109945641
chr7_88220937_T_C_b38	0.00205186	8.246958032568177	6.755768921984255	0	0	1	0	0	1	0	1	1	1	0	1	0	0	30.0	0.0	-9.971837573670236	0.0	-0.1465833211174825	0.0	True	False	True	False	False	False	0.0	0.0011950650109945641
chr7_88220937_T_C_b38	0.00205186	8.246958032568177	6.755768921984255	0	0	1	0	0	1	0	1	1	1	0	1	0	0	30.0	0.0	-9.971837573670236	0.0	-0.1465833211174825	0.0	True	False	True	False	False	False	0.0	0.0011950650109945641
chr11_71460394_A_G_b38	0.0117129	8.036573409707312	5.204006687076795	0	0	0	0	0	0	0	0	0	0	0	1	0	1	60.0	0.014	-4.443844573932415	0.5483844670126157	5.929615539479379	0.0	True	False	True	False	False	False	0.0	0.0011950648201103254
chr11_71460394_A_G_b38	0.0117129	8.036573409707312	5.204006687076795	0	0	0	0	0	0	0	0	0	0	0	1	0	1	60.0	0.014	-4.443844573932415	0.5483844670126157	5.929615539479379	0.0	True	False	True	False	False	False	0.0	0.0011950648201103254
chr11_71460394_A_G_b38	0.0117129	8.036573409707312	5.204006687076795	0	0	0	0	0	0	0	0	0	0	0	1	0	1	60.0	0.014	-4.443844573932415	0.5483844670126157	5.929615539479379	0.0	True	False	True	False	False	False	0.0	0.0011950648201103254
chr5_180284184_C_T_b38	0.00431971	7.96693349840484	7.934155233536322	0	0	0	1	1	0	0	1	0	0	0	1	0	1	40.0	0.002	-1.2815855095235955	1.8973787248840928	3.491191752981308	3.8292337965458714	True	False	True	False	False	False	0.0	0.001195054223129049
chr5_169296402_T_C_b38	0.00146522	8.321664807135	8.321421586897879	0	0	0	0	0	1	0	1	1	1	0	1	0	0	40.0	0.0	-14.010843284703078	0.0	0.8745352930398411	0.0	True	False	True	False	False	False	0.0	0.0011950511483630121
chr1_1222580_T_C_b38	0.0248868	8.3243363327069	6.498282149476434	0	0	0	0	0	0	0	0	0	1	0	1	0	1	70.0	0.0	-6.827553582651469	0.2767727058099449	-6.017165919299053	0.0	True	False	True	False	False	False	0.0	0.001195049708759989
chr1_1222580_T_C_b38	0.0248868	8.3243363327069	6.498282149476434	0	0	0	0	0	0	0	0	0	1	0	1	0	1	70.0	0.0	-6.827553582651469	0.2767727058099449	-6.017165919299053	0.0	True	False	True	False	False	False	0.0	0.001195049708759989
chr1_1222580_T_C_b38	0.0248868	8.3243363327069	6.498282149476434	0	0	0	0	0	0	0	0	0	1	0	1	0	1	70.0	0.0	-6.827553582651469	0.2767727058099449	-6.017165919299053	0.0	True	False	True	False	False	False	0.0	0.001195049708759989
chr1_1222580_T_C_b38	0.0248868	8.3243363327069	6.498282149476434	0	0	0	0	0	0	0	0	0	1	0	1	0	1	70.0	0.0	-6.827553582651469	0.2767727058099449	-6.017165919299053	0.0	True	False	True	False	False	False	0.0	0.001195049708759989
chr13_20587454_C_T_b38	0.00276832	7.765569081097317	7.7651449029361315	0	0	0	1	0	0	0	0	0	0	0	0	0	1	40.0	0.029	2.8407159018898747	0.0	6.718618169004479	0.0	True	False	True	False	False	False	0.0	0.0011950470950903656
chr13_20587454_C_T_b38	0.00276832	7.765569081097317	7.7651449029361315	0	0	0	1	0	0	0	0	0	0	0	0	0	1	40.0	0.029	2.8407159018898747	0.0	6.718618169004479	0.0	True	False	True	False	False	False	0.0	0.0011950470950903656
chr16_87400519_T_G_b38	0.0103845	7.408530566894626	6.726233402358747	0	0	1	0	0	0	0	0	0	0	0	0	0	1	20.0	0.005	-2.8235503495341456	0.0	0.7077685452882889	0.9368042438272681	True	False	True	False	False	False	0.0	0.001195037114161625
chr16_87400519_T_G_b38	0.0103845	7.408530566894626	6.726233402358747	0	0	1	0	0	0	0	0	0	0	0	0	0	1	20.0	0.005	-2.8235503495341456	0.0	0.7077685452882889	0.9368042438272681	True	False	True	False	False	False	0.0	0.001195037114161625
chr10_35046530_A_C_b38	0.00249787	8.080856419640986	7.416378479192928	0	0	1	1	1	0	0	0	0	0	0	1	0	1	40.0	0.001	1.2647207084884218	19.03146734580893	6.1611803226901	0.49742856490480136	True	False	True	False	False	False	0.0	0.001195036319722269
chr10_35046530_A_C_b38	0.00249787	8.080856419640986	7.416378479192928	0	0	1	1	1	0	0	0	0	0	0	1	0	1	40.0	0.001	1.2647207084884218	19.03146734580893	6.1611803226901	0.49742856490480136	True	False	True	False	False	False	0.0	0.001195036319722269
chr4_70839248_C_T_b38	0.00290253	8.036249942132116	4.290459441148391	0	0	0	0	1	1	1	1	1	1	0	1	0	0	60.0	0.268	5.296774405929834	0.0	3.705039516050462	0.0	False	True	True	False	False	False	0.0	0.0011950194614133603
chr4_70839248_C_T_b38	0.00290253	8.036249942132116	4.290459441148391	0	0	0	0	1	1	1	1	1	1	0	1	0	0	60.0	0.268	5.296774405929834	0.0	3.705039516050462	0.0	False	True	True	False	False	False	0.0	0.0011950194614133603
chr4_70839248_C_T_b38	0.00290253	8.036249942132116	4.290459441148391	0	0	0	0	1	1	1	1	1	1	0	1	0	0	60.0	0.268	5.296774405929834	0.0	3.705039516050462	0.0	False	True	True	False	False	False	0.0	0.0011950194614133603
chr1_244430131_C_T_b38	0.768611	7.56734567601324	7.789040401657477	0	0	0	1	0	1	0	0	1	0	0	0	0	1	10.0	0.014	-7.740596520163976	0.0	5.930741893345626	0.0	True	False	True	False	False	False	0.0	0.0011950153381614802
chr1_244430131_C_T_b38	0.768611	7.56734567601324	7.789040401657477	0	0	0	1	0	1	0	0	1	0	0	0	0	1	10.0	0.014	-7.740596520163976	0.0	5.930741893345626	0.0	True	False	True	False	False	False	0.0	0.0011950153381614802
chr12_121173547_T_C_b38	0.00316466	8.268731832117737	7.518064181233078	0	0	0	0	0	1	0	0	1	1	0	1	0	1	60.0	0.002	-4.273608895611761	1.452075619845056	1.1993062363496705	0.0	True	False	True	False	False	False	0.0	0.0011950139994877749
chr17_7079331_C_T_b38	0.00954529	7.8628820346414905	6.102558594613569	0	0	0	0	0	1	0	0	1	0	0	0	0	0	40.0	0.032	2.406543279045722	0.0	1.5676629526218804	2.8741483395868173	True	False	True	False	False	False	0.0	0.001195005103270623
chr17_7079331_C_T_b38	0.00954529	7.8628820346414905	6.102558594613569	0	0	0	0	0	1	0	0	1	0	0	0	0	0	40.0	0.032	2.406543279045722	0.0	1.5676629526218804	2.8741483395868173	True	False	True	False	False	False	0.0	0.001195005103270623
chr17_7079331_C_T_b38	0.00954529	7.8628820346414905	6.102558594613569	0	0	0	0	0	1	0	0	1	0	0	0	0	0	40.0	0.032	2.406543279045722	0.0	1.5676629526218804	2.8741483395868173	True	False	True	False	False	False	0.0	0.001195005103270623
chr17_7079331_C_T_b38	0.00954529	7.8628820346414905	6.102558594613569	0	0	0	0	0	1	0	0	1	0	0	0	0	0	40.0	0.032	2.406543279045722	0.0	1.5676629526218804	2.8741483395868173	True	False	True	False	False	False	0.0	0.001195005103270623
chr17_7079331_C_T_b38	0.00954529	7.8628820346414905	6.102558594613569	0	0	0	0	0	1	0	0	1	0	0	0	0	0	40.0	0.032	2.406543279045722	0.0	1.5676629526218804	2.8741483395868173	True	False	True	False	False	False	0.0	0.001195005103270623
chr5_138368506_A_G_b38	0.0070739	8.335431477880796	8.335191583433202	0	0	0	0	0	1	0	0	1	0	0	1	0	1	60.0	0.002	2.539895878501691	8.630300732132461	2.914267845929011	0.062608175902092	True	False	True	False	False	False	0.0	0.0011950035373101493
chr11_78768550_G_A_b38	0.00142688	7.859026979751538	7.80057265467065	0	0	1	0	1	0	0	1	0	0	0	1	0	0	40.0	0.097	-4.700878187528125	2.345362394167319	3.631036917827245	0.0	True	False	True	False	False	False	0.0	0.0011949889871302826
chr11_78768550_G_A_b38	0.00132994	7.859026979751538	7.80057265467065	0	0	1	0	1	0	0	1	0	0	0	1	0	0	40.0	0.097	-4.700878187528125	2.345362394167319	3.631036917827245	0.0	True	False	True	False	False	False	0.0	0.0011949889871302826
chr11_78768550_G_A_b38	0.00142688	7.859026979751538	7.80057265467065	0	0	1	0	1	0	0	1	0	0	0	1	0	0	40.0	0.097	-4.700878187528125	2.345362394167319	3.631036917827245	0.0	True	False	True	False	False	False	0.0	0.0011949889871302826
chr11_78768550_G_A_b38	0.00132994	7.859026979751538	7.80057265467065	0	0	1	0	1	0	0	1	0	0	0	1	0	0	40.0	0.097	-4.700878187528125	2.345362394167319	3.631036917827245	0.0	True	False	True	False	False	False	0.0	0.0011949889871302826
chr4_86028566_T_A_b38	0.00130648	7.960672608388117	6.5638555265321274	0	0	0	1	0	0	0	0	0	0	0	1	0	1	20.0	0.0	-0.5456673107463313	0.6465186893090237	7.895144690507081	1.3223362788723563	False	True	True	False	False	False	0.0	0.0011949827733981975
chr4_86028566_T_A_b38	0.00130648	7.960672608388117	6.5638555265321274	0	0	0	1	0	0	0	0	0	0	0	1	0	1	20.0	0.0	-0.5456673107463313	0.6465186893090237	7.895144690507081	1.3223362788723563	False	True	True	False	False	False	0.0	0.0011949827733981975
chr12_57276810_C_T_b38	0.00231096	8.174421152646497	8.17413934342947	0	0	0	1	0	0	0	0	0	0	0	1	0	1	60.0	0.008	-0.3598401028348523	1.2194491128729996	6.498484037156551	4.050024978607077	True	False	True	False	False	False	0.0	0.0011949723690958265
chr12_57276810_C_T_b38	0.0048915	8.174421152646497	8.17413934342947	0	0	0	1	0	0	0	0	0	0	0	1	0	1	60.0	0.008	-0.3598401028348523	1.2194491128729996	6.498484037156551	4.050024978607077	True	False	True	False	False	False	0.0	0.0011949723690958265
chr20_50814635_C_T_b38	0.00578868	8.201934351194222	8.182000136293405	0	0	0	1	0	1	0	0	1	0	0	1	1	0	60.0	0.0	-3.799931506428212	0.160885054051616	3.3433631669779373	0.0	True	False	True	False	False	False	0.0	0.0011949722469903673
chr4_956095_C_G_b38	0.0955387	8.392536586816682	5.0238805208462765	0	0	0	0	0	0	0	0	0	0	0	1	0	1	80.0	0.006	-6.2750306182164	0.0	8.525407189289105	1.8010430356236071	True	False	True	False	False	False	0.0	0.0011949711680271785
chr4_956095_C_G_b38	0.0955387	8.392536586816682	5.0238805208462765	0	0	0	0	0	0	0	0	0	0	0	1	0	1	80.0	0.006	-6.2750306182164	0.0	8.525407189289105	1.8010430356236071	True	False	True	False	False	False	0.0	0.0011949711680271785
chr4_956095_C_G_b38	0.0955387	8.392536586816682	5.0238805208462765	0	0	0	0	0	0	0	0	0	0	0	1	0	1	80.0	0.006	-6.2750306182164	0.0	8.525407189289105	1.8010430356236071	True	False	True	False	False	False	0.0	0.0011949711680271785
chr4_956095_C_G_b38	0.0955387	8.392536586816682	5.0238805208462765	0	0	0	0	0	0	0	0	0	0	0	1	0	1	80.0	0.006	-6.2750306182164	0.0	8.525407189289105	1.8010430356236071	True	False	True	False	False	False	0.0	0.0011949711680271785
chr4_956095_C_G_b38	0.0955387	8.392536586816682	5.0238805208462765	0	0	0	0	0	0	0	0	0	0	0	1	0	1	80.0	0.006	-6.2750306182164	0.0	8.525407189289105	1.8010430356236071	True	False	True	False	False	False	0.0	0.0011949711680271785
chr21_44407741_G_A_b38	0.00205958	7.8632667240095735	6.884486652042782	0	0	0	1	1	0	0	0	0	0	0	0	0	0	40.0	0.0	8.60670235281386	7.979026985589873	7.295380238816115	1.324310768902592	True	False	True	False	False	False	0.0	0.0011949691060394543
chr21_44407741_G_A_b38	0.00205958	7.8632667240095735	6.884486652042782	0	0	0	1	1	0	0	0	0	0	0	0	0	0	40.0	0.0	8.60670235281386	7.979026985589873	7.295380238816115	1.324310768902592	True	False	True	False	False	False	0.0	0.0011949691060394543
chr21_44407741_G_A_b38	0.00205958	7.8632667240095735	6.884486652042782	0	0	0	1	1	0	0	0	0	0	0	0	0	0	40.0	0.0	8.60670235281386	7.979026985589873	7.295380238816115	1.324310768902592	True	False	True	False	False	False	0.0	0.0011949691060394543
chr21_44407741_G_A_b38	0.00205958	7.8632667240095735	6.884486652042782	0	0	0	1	1	0	0	0	0	0	0	0	0	0	40.0	0.0	8.60670235281386	7.979026985589873	7.295380238816115	1.324310768902592	True	False	True	False	False	False	0.0	0.0011949691060394543
chr21_44407741_G_A_b38	0.00205958	7.8632667240095735	6.884486652042782	0	0	0	1	1	0	0	0	0	0	0	0	0	0	40.0	0.0	8.60670235281386	7.979026985589873	7.295380238816115	1.324310768902592	True	False	True	False	False	False	0.0	0.0011949691060394543
chr5_32716429_C_T_b38	0.00108675	8.264878262801748	3.8501476017100584	1	0	0	0	0	1	0	0	1	1	0	1	0	0	30.0	0.008	-15.48473702298817	0.0	0.1847751981470153	0.640190201657873	False	True	True	False	False	False	0.0	0.001194961104213766
chr13_33139969_A_G_b38	0.00180239	7.785305182539862	7.009408932708637	0	0	0	1	0	1	0	0	1	1	0	1	0	1	20.0	0.018	-0.5814732613156052	0.0	1.4010948794568776	1.4041580374090543	True	False	True	False	False	False	0.0	0.0011949601317894842
chr1_145870565_C_T_b38	0.0026122	7.720905251936779	7.256297239690681	0	0	1	0	0	0	0	0	0	0	0	0	0	0	40.0	0.0	2.150302988717613	9.562371814512163	-1.2879813334548729	0.0	True	False	True	False	False	False	0.0	0.0011949585041109414
chr10_79280639_A_G_b38	0.00109953	8.106212902619962	8.106212902619962	0	0	0	0	0	1	0	0	1	0	0	1	0	1	50.0	0.002	-11.268471681787933	0.0	1.999807991095885	0.0	True	False	True	False	False	False	0.0	0.0011949545323400813
chr11_133913337_T_C_b38	0.00253883	7.280697195384741	6.883462586413092	0	0	0	0	0	0	0	0	0	0	0	0	0	1	20.0	0.0	-15.067296609425163	2.7473794086050702	8.410018031503206	0.0	True	False	True	False	False	False	0.0	0.0011949431514390238
chr2_47420759_C_G_b38	0.00457987	8.142354276849835	8.373553741214627	0	0	0	0	0	0	0	0	0	0	0	1	0	1	60.0	0.327	-3.783144990768682	0.0	3.985799841513078	0.0	True	False	True	False	False	False	0.0	0.0011949371488448961
chr2_47420759_C_G_b38	0.00457987	8.142354276849835	8.373553741214627	0	0	0	0	0	0	0	0	0	0	0	1	0	1	60.0	0.327	-3.783144990768682	0.0	3.985799841513078	0.0	True	False	True	False	False	False	0.0	0.0011949371488448961
chr2_47420759_C_G_b38	0.00457987	8.142354276849835	8.373553741214627	0	0	0	0	0	0	0	0	0	0	0	1	0	1	60.0	0.327	-3.783144990768682	0.0	3.985799841513078	0.0	True	False	True	False	False	False	0.0	0.0011949371488448961
chr12_10408105_A_C_b38	0.00104658	8.414495793177895	5.4116460518550396	0	0	1	1	0	0	0	0	0	1	1	0	0	1	30.0	0.0	-4.9470863703705135	2.3319689748390102	1.0744575591006793	1.1108443347764236	True	False	True	False	False	False	0.0	0.0011949316004751622
chr12_10408105_A_C_b38	0.00104658	8.414495793177895	5.4116460518550396	0	0	1	1	0	0	0	0	0	1	1	0	0	1	30.0	0.0	-4.9470863703705135	2.3319689748390102	1.0744575591006793	1.1108443347764236	True	False	True	False	False	False	0.0	0.0011949316004751622
chr9_121127458_C_G_b38	0.00105911	8.168486417126681	7.328437352895162	0	0	0	1	0	0	0	0	0	0	0	1	0	1	50.0	0.002	-7.738567435795626	0.0	2.829234699786106	0.0	True	False	True	False	False	False	0.0	0.0011949290173117197
chr9_121127458_C_G_b38	0.00105911	8.168486417126681	7.328437352895162	0	0	0	1	0	0	0	0	0	0	0	1	0	1	50.0	0.002	-7.738567435795626	0.0	2.829234699786106	0.0	True	False	True	False	False	False	0.0	0.0011949290173117197
chr19_55245624_A_G_b38	0.0158343	8.0861025356691	4.007333185232471	0	0	1	0	0	1	0	1	1	0	0	1	0	1	50.0	1.0	-0.7190955237395399	0.0	-1.8082044371112005	0.0	False	True	True	False	False	False	0.0	0.0011949267815497913
chr19_55245624_A_G_b38	0.00285494	8.0861025356691	4.007333185232471	0	0	1	0	0	1	0	1	1	0	0	1	0	1	50.0	1.0	-0.7190955237395399	0.0	-1.8082044371112005	0.0	False	True	True	False	False	False	0.0	0.0011949267815497913
chr19_55245624_A_G_b38	0.00265106	8.0861025356691	4.007333185232471	0	0	1	0	0	1	0	1	1	0	0	1	0	1	50.0	1.0	-0.7190955237395399	0.0	-1.8082044371112005	0.0	False	True	True	False	False	False	0.0	0.0011949267815497913
chr19_55245624_A_G_b38	0.0158343	8.0861025356691	4.007333185232471	0	0	1	0	0	1	0	1	1	0	0	1	0	1	50.0	1.0	-0.7190955237395399	0.0	-1.8082044371112005	0.0	False	True	True	False	False	False	0.0	0.0011949267815497913
chr19_55245624_A_G_b38	0.00285494	8.0861025356691	4.007333185232471	0	0	1	0	0	1	0	1	1	0	0	1	0	1	50.0	1.0	-0.7190955237395399	0.0	-1.8082044371112005	0.0	False	True	True	False	False	False	0.0	0.0011949267815497913
chr19_55245624_A_G_b38	0.00285494	8.0861025356691	4.007333185232471	0	0	1	0	0	1	0	1	1	0	0	1	0	1	50.0	1.0	-0.7190955237395399	0.0	-1.8082044371112005	0.0	False	True	True	False	False	False	0.0	0.0011949267815497913
chr19_55245624_A_G_b38	0.0158343	8.0861025356691	4.007333185232471	0	0	1	0	0	1	0	1	1	0	0	1	0	1	50.0	1.0	-0.7190955237395399	0.0	-1.8082044371112005	0.0	False	True	True	False	False	False	0.0	0.0011949267815497913
chr19_55245624_A_G_b38	0.00285494	8.0861025356691	4.007333185232471	0	0	1	0	0	1	0	1	1	0	0	1	0	1	50.0	1.0	-0.7190955237395399	0.0	-1.8082044371112005	0.0	False	True	True	False	False	False	0.0	0.0011949267815497913
chr19_55245624_A_G_b38	0.00265106	8.0861025356691	4.007333185232471	0	0	1	0	0	1	0	1	1	0	0	1	0	1	50.0	1.0	-0.7190955237395399	0.0	-1.8082044371112005	0.0	False	True	True	False	False	False	0.0	0.0011949267815497913
chr19_55245624_A_G_b38	0.00265106	8.0861025356691	4.007333185232471	0	0	1	0	0	1	0	1	1	0	0	1	0	1	50.0	1.0	-0.7190955237395399	0.0	-1.8082044371112005	0.0	False	True	True	False	False	False	0.0	0.0011949267815497913
chr19_55245624_A_G_b38	0.0158343	8.0861025356691	4.007333185232471	0	0	1	0	0	1	0	1	1	0	0	1	0	1	50.0	1.0	-0.7190955237395399	0.0	-1.8082044371112005	0.0	False	True	True	False	False	False	0.0	0.0011949267815497913
chr19_55245624_A_G_b38	0.00265106	8.0861025356691	4.007333185232471	0	0	1	0	0	1	0	1	1	0	0	1	0	1	50.0	1.0	-0.7190955237395399	0.0	-1.8082044371112005	0.0	False	True	True	False	False	False	0.0	0.0011949267815497913
chr19_55245624_A_G_b38	0.00285494	8.0861025356691	4.007333185232471	0	0	1	0	0	1	0	1	1	0	0	1	0	1	50.0	1.0	-0.7190955237395399	0.0	-1.8082044371112005	0.0	False	True	True	False	False	False	0.0	0.0011949267815497913
chr19_55245624_A_G_b38	0.00285494	8.0861025356691	4.007333185232471	0	0	1	0	0	1	0	1	1	0	0	1	0	1	50.0	1.0	-0.7190955237395399	0.0	-1.8082044371112005	0.0	False	True	True	False	False	False	0.0	0.0011949267815497913
chr19_55245624_A_G_b38	0.0158343	8.0861025356691	4.007333185232471	0	0	1	0	0	1	0	1	1	0	0	1	0	1	50.0	1.0	-0.7190955237395399	0.0	-1.8082044371112005	0.0	False	True	True	False	False	False	0.0	0.0011949267815497913
chr19_55245624_A_G_b38	0.00265106	8.0861025356691	4.007333185232471	0	0	1	0	0	1	0	1	1	0	0	1	0	1	50.0	1.0	-0.7190955237395399	0.0	-1.8082044371112005	0.0	False	True	True	False	False	False	0.0	0.0011949267815497913
chr19_55245624_A_G_b38	0.0158343	8.0861025356691	4.007333185232471	0	0	1	0	0	1	0	1	1	0	0	1	0	1	50.0	1.0	-0.7190955237395399	0.0	-1.8082044371112005	0.0	False	True	True	False	False	False	0.0	0.0011949267815497913
chr19_55245624_A_G_b38	0.0158343	8.0861025356691	4.007333185232471	0	0	1	0	0	1	0	1	1	0	0	1	0	1	50.0	1.0	-0.7190955237395399	0.0	-1.8082044371112005	0.0	False	True	True	False	False	False	0.0	0.0011949267815497913
chr19_55245624_A_G_b38	0.00265106	8.0861025356691	4.007333185232471	0	0	1	0	0	1	0	1	1	0	0	1	0	1	50.0	1.0	-0.7190955237395399	0.0	-1.8082044371112005	0.0	False	True	True	False	False	False	0.0	0.0011949267815497913
chr19_55245624_A_G_b38	0.00285494	8.0861025356691	4.007333185232471	0	0	1	0	0	1	0	1	1	0	0	1	0	1	50.0	1.0	-0.7190955237395399	0.0	-1.8082044371112005	0.0	False	True	True	False	False	False	0.0	0.0011949267815497913
chr19_55245624_A_G_b38	0.00265106	8.0861025356691	4.007333185232471	0	0	1	0	0	1	0	1	1	0	0	1	0	1	50.0	1.0	-0.7190955237395399	0.0	-1.8082044371112005	0.0	False	True	True	False	False	False	0.0	0.0011949267815497913
chr19_55245624_A_G_b38	0.00285494	8.0861025356691	4.007333185232471	0	0	1	0	0	1	0	1	1	0	0	1	0	1	50.0	1.0	-0.7190955237395399	0.0	-1.8082044371112005	0.0	False	True	True	False	False	False	0.0	0.0011949267815497913
chr19_55245624_A_G_b38	0.0158343	8.0861025356691	4.007333185232471	0	0	1	0	0	1	0	1	1	0	0	1	0	1	50.0	1.0	-0.7190955237395399	0.0	-1.8082044371112005	0.0	False	True	True	False	False	False	0.0	0.0011949267815497913
chr19_55245624_A_G_b38	0.00265106	8.0861025356691	4.007333185232471	0	0	1	0	0	1	0	1	1	0	0	1	0	1	50.0	1.0	-0.7190955237395399	0.0	-1.8082044371112005	0.0	False	True	True	False	False	False	0.0	0.0011949267815497913
chr13_25592512_C_G_b38	0.00168792	7.942362237674335	7.038783541388542	0	0	1	0	0	0	0	0	0	0	0	0	0	0	60.0	0.003	-1.297785539091421	0.0	2.770344855296649	0.7767471458714537	True	False	True	False	False	False	0.0	0.0011949185273319065
chr13_41316346_T_G_b38	0.00104389	8.4071550862073	6.214608098422191	0	0	0	1	0	1	0	0	1	0	0	1	0	1	60.0	0.011	-4.443844573932415	0.0	6.325320619437534	2.8647128572325116	True	False	True	False	False	False	0.0	0.0011949147126984103
chr13_41316346_T_G_b38	0.00104389	8.4071550862073	6.214608098422191	0	0	0	1	0	1	0	0	1	0	0	1	0	1	60.0	0.011	-4.443844573932415	0.0	6.325320619437534	2.8647128572325116	True	False	True	False	False	False	0.0	0.0011949147126984103
chr13_41316346_T_G_b38	0.00104389	8.4071550862073	6.214608098422191	0	0	0	1	0	1	0	0	1	0	0	1	0	1	60.0	0.011	-4.443844573932415	0.0	6.325320619437534	2.8647128572325116	True	False	True	False	False	False	0.0	0.0011949147126984103
chr1_207894075_A_G_b38	0.0273064	8.137103389639302	8.136810863675537	0	0	1	0	0	1	0	1	1	0	0	1	0	0	40.0	0.063	-3.4044915468452643	0.0	-2.1730876798219327	0.0	True	False	True	False	False	False	0.0	0.0011949101394895622
chr1_207894075_A_G_b38	0.0273064	8.137103389639302	8.136810863675537	0	0	1	0	0	1	0	1	1	0	0	1	0	0	40.0	0.063	-3.4044915468452643	0.0	-2.1730876798219327	0.0	True	False	True	False	False	False	0.0	0.0011949101394895622
chr6_28282459_C_T_b38	0.001604	8.457443187010464	6.295266001439646	0	0	1	0	0	0	0	0	0	1	1	1	0	0	40.0	0.002	-5.078889176490287	1.2337410050315718	6.186548725653537	1.0659079979598332	True	False	True	False	False	False	0.0	0.0011949025785708022
chr6_28282459_C_T_b38	0.001604	8.457443187010464	6.295266001439646	0	0	1	0	0	0	0	0	0	1	1	1	0	0	40.0	0.002	-5.078889176490287	1.2337410050315718	6.186548725653537	1.0659079979598332	True	False	True	False	False	False	0.0	0.0011949025785708022
chr5_81463210_G_A_b38	0.0175453	7.195937226475569	7.653494909661253	0	0	0	0	0	0	0	0	0	0	0	0	0	0	20.0	0.0	-5.982646875128709	0.0	-0.2604756193066038	0.3095859678711861	True	False	True	False	False	False	0.0	0.0011948964041835022
chr5_81463210_G_A_b38	0.00594686	7.195937226475569	7.653494909661253	0	0	0	0	0	0	0	0	0	0	0	0	0	0	20.0	0.0	-5.982646875128709	0.0	-0.2604756193066038	0.3095859678711861	True	False	True	False	False	False	0.0	0.0011948964041835022
chr5_81463210_G_A_b38	0.0175453	7.195937226475569	7.653494909661253	0	0	0	0	0	0	0	0	0	0	0	0	0	0	20.0	0.0	-5.982646875128709	0.0	-0.2604756193066038	0.3095859678711861	True	False	True	False	False	False	0.0	0.0011948964041835022
chr5_81463210_G_A_b38	0.00594686	7.195937226475569	7.653494909661253	0	0	0	0	0	0	0	0	0	0	0	0	0	0	20.0	0.0	-5.982646875128709	0.0	-0.2604756193066038	0.3095859678711861	True	False	True	False	False	False	0.0	0.0011948964041835022
chr9_93502031_C_T_b38	0.0078489	8.053887083618223	8.053887083618223	0	0	1	0	0	1	0	0	1	1	0	1	0	1	20.0	0.0	-13.06175436827392	0.0	8.436280441767167	0.8532236742692021	True	False	True	False	False	False	0.0	0.0011948948678720559
chr19_48448310_C_A_b38	0.00466451	7.563200592358071	7.291656209174461	0	0	0	0	0	0	0	0	0	0	0	1	0	1	40.0	0.0	6.1470865947194495	0.0	-3.968562127729165	0.24703056876896268	True	False	True	False	False	False	0.0	0.001194880701476752
chr19_48448310_C_A_b38	0.00466451	7.563200592358071	7.291656209174461	0	0	0	0	0	0	0	0	0	0	0	1	0	1	40.0	0.0	6.1470865947194495	0.0	-3.968562127729165	0.24703056876896268	True	False	True	False	False	False	0.0	0.001194880701476752
chr19_48448310_C_A_b38	0.00466451	7.563200592358071	7.291656209174461	0	0	0	0	0	0	0	0	0	0	0	1	0	1	40.0	0.0	6.1470865947194495	0.0	-3.968562127729165	0.24703056876896268	True	False	True	False	False	False	0.0	0.001194880701476752
chr3_133626846_T_C_b38	0.00113976	7.324489979348532	7.13966033596492	0	0	1	0	0	0	0	0	0	0	0	0	0	1	20.0	0.0	-4.734899957481853	7.337176611340371	0.5173686524470043	0.909360484341569	True	False	True	False	False	False	0.0	0.0011948764279835413
chr3_133626846_T_C_b38	0.00113976	7.324489979348532	7.13966033596492	0	0	1	0	0	0	0	0	0	0	0	0	0	1	20.0	0.0	-4.734899957481853	7.337176611340371	0.5173686524470043	0.909360484341569	True	False	True	False	False	False	0.0	0.0011948764279835413
chr3_133626846_T_C_b38	0.00145678	7.324489979348532	7.13966033596492	0	0	1	0	0	0	0	0	0	0	0	0	0	1	20.0	0.0	-4.734899957481853	7.337176611340371	0.5173686524470043	0.909360484341569	True	False	True	False	False	False	0.0	0.0011948764279835413
chr3_133626846_T_C_b38	0.00113976	7.324489979348532	7.13966033596492	0	0	1	0	0	0	0	0	0	0	0	0	0	1	20.0	0.0	-4.734899957481853	7.337176611340371	0.5173686524470043	0.909360484341569	True	False	True	False	False	False	0.0	0.0011948764279835413
chr3_133626846_T_C_b38	0.00113976	7.324489979348532	7.13966033596492	0	0	1	0	0	0	0	0	0	0	0	0	0	1	20.0	0.0	-4.734899957481853	7.337176611340371	0.5173686524470043	0.909360484341569	True	False	True	False	False	False	0.0	0.0011948764279835413
chr3_133626846_T_C_b38	0.00145678	7.324489979348532	7.13966033596492	0	0	1	0	0	0	0	0	0	0	0	0	0	1	20.0	0.0	-4.734899957481853	7.337176611340371	0.5173686524470043	0.909360484341569	True	False	True	False	False	False	0.0	0.0011948764279835413
chr3_133626846_T_C_b38	0.00145678	7.324489979348532	7.13966033596492	0	0	1	0	0	0	0	0	0	0	0	0	0	1	20.0	0.0	-4.734899957481853	7.337176611340371	0.5173686524470043	0.909360484341569	True	False	True	False	False	False	0.0	0.0011948764279835413
chr3_133626846_T_C_b38	0.00145678	7.324489979348532	7.13966033596492	0	0	1	0	0	0	0	0	0	0	0	0	0	1	20.0	0.0	-4.734899957481853	7.337176611340371	0.5173686524470043	0.909360484341569	True	False	True	False	False	False	0.0	0.0011948764279835413
chr2_9442915_C_T_b38	0.00195127	7.793586803371584	6.396929655216146	0	0	1	0	0	0	0	0	0	0	0	1	0	1	40.0	0.004	-1.2829776953312888	3.829840243835812	1.9027952708000693	0.14030787793701838	True	False	True	False	False	False	0.0	0.0011948694048663714
chr14_50306016_C_T_b38	0.0186272	8.006367567650246	8.006367567650246	0	0	0	1	0	0	0	0	0	0	0	0	0	1	40.0	0.145	5.934405735158285	6.0907927785854055	8.50652255619572	1.6553117644518096	True	False	True	False	False	False	0.0	0.0011948663467617666
chr14_50306016_C_T_b38	0.00821476	8.006367567650246	8.006367567650246	0	0	0	1	0	0	0	0	0	0	0	0	0	1	40.0	0.145	5.934405735158285	6.0907927785854055	8.50652255619572	1.6553117644518096	True	False	True	False	False	False	0.0	0.0011948663467617666
chr4_1958235_T_C_b38	0.0941499	8.031060180240619	5.298317366548036	0	0	0	0	0	0	0	0	0	1	0	1	0	1	60.0	0.0	2.223484234829197	0.0	1.882439453472827	0.0	True	False	True	False	False	False	0.0	0.0011948617881161754
chr4_1958235_T_C_b38	0.00672348	8.031060180240619	5.298317366548036	0	0	0	0	0	0	0	0	0	1	0	1	0	1	60.0	0.0	2.223484234829197	0.0	1.882439453472827	0.0	True	False	True	False	False	False	0.0	0.0011948617881161754
chr4_1958235_T_C_b38	0.00672348	8.031060180240619	5.298317366548036	0	0	0	0	0	0	0	0	0	1	0	1	0	1	60.0	0.0	2.223484234829197	0.0	1.882439453472827	0.0	True	False	True	False	False	False	0.0	0.0011948617881161754
chr4_1958235_T_C_b38	0.0941499	8.031060180240619	5.298317366548036	0	0	0	0	0	0	0	0	0	1	0	1	0	1	60.0	0.0	2.223484234829197	0.0	1.882439453472827	0.0	True	False	True	False	False	False	0.0	0.0011948617881161754
chr4_1958235_T_C_b38	0.0941499	8.031060180240619	5.298317366548036	0	0	0	0	0	0	0	0	0	1	0	1	0	1	60.0	0.0	2.223484234829197	0.0	1.882439453472827	0.0	True	False	True	False	False	False	0.0	0.0011948617881161754
chr4_1958235_T_C_b38	0.00672348	8.031060180240619	5.298317366548036	0	0	0	0	0	0	0	0	0	1	0	1	0	1	60.0	0.0	2.223484234829197	0.0	1.882439453472827	0.0	True	False	True	False	False	False	0.0	0.0011948617881161754
chr5_181051716_A_G_b38	0.00143538	7.841492924460013	6.974478911025045	0	0	1	0	0	1	0	1	1	0	0	1	0	0	20.0	0.003	-2.912247640643438	4.436084571459595	4.997120315923517	0.6505006812387606	True	False	True	False	False	False	0.0	0.001194858253723762
chr5_181051716_A_G_b38	0.00143538	7.841492924460013	6.974478911025045	0	0	1	0	0	1	0	1	1	0	0	1	0	0	20.0	0.003	-2.912247640643438	4.436084571459595	4.997120315923517	0.6505006812387606	True	False	True	False	False	False	0.0	0.001194858253723762
chr5_181051716_A_G_b38	0.00143538	7.841492924460013	6.974478911025045	0	0	1	0	0	1	0	1	1	0	0	1	0	0	20.0	0.003	-2.912247640643438	4.436084571459595	4.997120315923517	0.6505006812387606	True	False	True	False	False	False	0.0	0.001194858253723762
chr5_181051716_A_G_b38	0.00143538	7.841492924460013	6.974478911025045	0	0	1	0	0	1	0	1	1	0	0	1	0	0	20.0	0.003	-2.912247640643438	4.436084571459595	4.997120315923517	0.6505006812387606	True	False	True	False	False	False	0.0	0.001194858253723762
chr6_80205228_T_C_b38	0.00275947	7.6093665379542115	7.6093665379542115	0	0	1	0	0	0	0	0	0	0	0	1	0	0	30.0	0.0	-5.878518456660772	0.0	7.675973088010664	0.0	True	False	True	False	False	False	0.0	0.0011948578380658306
chr6_80205228_T_C_b38	0.00275947	7.6093665379542115	7.6093665379542115	0	0	1	0	0	0	0	0	0	0	0	1	0	0	30.0	0.0	-5.878518456660772	0.0	7.675973088010664	0.0	True	False	True	False	False	False	0.0	0.0011948578380658306
chr6_80205228_T_C_b38	0.00275947	7.6093665379542115	7.6093665379542115	0	0	1	0	0	0	0	0	0	0	0	1	0	0	30.0	0.0	-5.878518456660772	0.0	7.675973088010664	0.0	True	False	True	False	False	False	0.0	0.0011948578380658306
chr6_4076282_T_C_b38	0.00157055	7.955074273262696	6.9782137426306985	0	0	0	0	0	0	0	0	0	1	0	0	0	0	60.0	0.0	2.1007434428330742	5.057441012601341	2.896703816860466	0.0	True	False	True	False	False	False	0.0	0.0011948501404035617
chr8_132819238_G_A_b38	0.00277109	7.762596048540069	5.594711379601839	0	0	1	0	0	0	0	0	0	0	0	1	0	1	40.0	0.0	-2.0911080035968084	0.2613688993321319	-1.000369621952906	0.0	True	False	True	False	False	False	0.0	0.0011948492199165335
chr8_132819238_G_A_b38	0.00277109	7.762596048540069	5.594711379601839	0	0	1	0	0	0	0	0	0	0	0	1	0	1	40.0	0.0	-2.0911080035968084	0.2613688993321319	-1.000369621952906	0.0	True	False	True	False	False	False	0.0	0.0011948492199165335
chr14_93494670_G_C_b38	0.0024781	7.869783902530146	7.462214939768189	0	0	1	0	0	0	0	0	0	0	0	0	0	0	50.0	0.113	-5.719536423635951	0.0	4.423736206011853	0.0	True	False	True	False	False	False		0.0011948488706635045
chr12_120067890_C_T_b38	0.003955	8.010359588919783	8.010359588919783	0	0	1	1	1	0	0	0	0	0	0	1	0	0	50.0	0.345	-1.8700114866656063	0.0	1.9805004760397933	0.0	True	False	True	False	False	False	0.0	0.0011948475574859122
chr12_120067890_C_T_b38	0.003955	8.010359588919783	8.010359588919783	0	0	1	1	1	0	0	0	0	0	0	1	0	0	50.0	0.345	-1.8700114866656063	0.0	1.9805004760397933	0.0	True	False	True	False	False	False	0.0	0.0011948475574859122
chr12_120067890_C_T_b38	0.003955	8.010359588919783	8.010359588919783	0	0	1	1	1	0	0	0	0	0	0	1	0	0	50.0	0.345	-1.8700114866656063	0.0	1.9805004760397933	0.0	True	False	True	False	False	False	0.0	0.0011948475574859122
chr12_120067890_C_T_b38	0.003955	8.010359588919783	8.010359588919783	0	0	1	1	1	0	0	0	0	0	0	1	0	0	50.0	0.345	-1.8700114866656063	0.0	1.9805004760397933	0.0	True	False	True	False	False	False	0.0	0.0011948475574859122
chr12_120067890_C_T_b38	0.0042739	8.010359588919783	8.010359588919783	0	0	1	1	1	0	0	0	0	0	0	1	0	0	50.0	0.345	-1.8700114866656063	0.0	1.9805004760397933	0.0	True	False	True	False	False	False	0.0	0.0011948475574859122
chr12_120067890_C_T_b38	0.0042739	8.010359588919783	8.010359588919783	0	0	1	1	1	0	0	0	0	0	0	1	0	0	50.0	0.345	-1.8700114866656063	0.0	1.9805004760397933	0.0	True	False	True	False	False	False	0.0	0.0011948475574859122
chr12_120067890_C_T_b38	0.0042739	8.010359588919783	8.010359588919783	0	0	1	1	1	0	0	0	0	0	0	1	0	0	50.0	0.345	-1.8700114866656063	0.0	1.9805004760397933	0.0	True	False	True	False	False	False	0.0	0.0011948475574859122
chr12_120067890_C_T_b38	0.00401067	8.010359588919783	8.010359588919783	0	0	1	1	1	0	0	0	0	0	0	1	0	0	50.0	0.345	-1.8700114866656063	0.0	1.9805004760397933	0.0	True	False	True	False	False	False	0.0	0.0011948475574859122
chr12_120067890_C_T_b38	0.00401067	8.010359588919783	8.010359588919783	0	0	1	1	1	0	0	0	0	0	0	1	0	0	50.0	0.345	-1.8700114866656063	0.0	1.9805004760397933	0.0	True	False	True	False	False	False	0.0	0.0011948475574859122
chr12_120067890_C_T_b38	0.00401067	8.010359588919783	8.010359588919783	0	0	1	1	1	0	0	0	0	0	0	1	0	0	50.0	0.345	-1.8700114866656063	0.0	1.9805004760397933	0.0	True	False	True	False	False	False	0.0	0.0011948475574859122
chr12_120067890_C_T_b38	0.00401067	8.010359588919783	8.010359588919783	0	0	1	1	1	0	0	0	0	0	0	1	0	0	50.0	0.345	-1.8700114866656063	0.0	1.9805004760397933	0.0	True	False	True	False	False	False	0.0	0.0011948475574859122
chr12_120067890_C_T_b38	0.0042739	8.010359588919783	8.010359588919783	0	0	1	1	1	0	0	0	0	0	0	1	0	0	50.0	0.345	-1.8700114866656063	0.0	1.9805004760397933	0.0	True	False	True	False	False	False	0.0	0.0011948475574859122
chr1_83939382_A_T_b38	0.00266367	7.220373836723949	7.220373836723949	0	0	0	1	0	0	0	0	0	0	0	0	0	1	10.0	0.0	-6.355180809005655	5.818974064871056	5.257663632538609	1.0413885559810439	True	False	True	False	False	False	0.0	0.0011948374559547284
chr1_83939382_A_T_b38	0.00197847	7.220373836723949	7.220373836723949	0	0	0	1	0	0	0	0	0	0	0	0	0	1	10.0	0.0	-6.355180809005655	5.818974064871056	5.257663632538609	1.0413885559810439	True	False	True	False	False	False	0.0	0.0011948374559547284
chr1_83939382_A_T_b38	0.00197847	7.220373836723949	7.220373836723949	0	0	0	1	0	0	0	0	0	0	0	0	0	1	10.0	0.0	-6.355180809005655	5.818974064871056	5.257663632538609	1.0413885559810439	True	False	True	False	False	False	0.0	0.0011948374559547284
chr1_83939382_A_T_b38	0.00266367	7.220373836723949	7.220373836723949	0	0	0	1	0	0	0	0	0	0	0	0	0	1	10.0	0.0	-6.355180809005655	5.818974064871056	5.257663632538609	1.0413885559810439	True	False	True	False	False	False	0.0	0.0011948374559547284
chr19_37647438_G_A_b38	0.00264628	7.947678571301568	5.926926025970411	0	0	1	0	0	0	0	0	0	0	0	1	0	1	40.0	0.015	-12.748367871836074	1.986959838319601	3.773047811387436	0.779374468886147	True	False	True	False	False	False	0.0	0.0011948374224339728
chr19_37647438_G_A_b38	0.00264628	7.947678571301568	5.926926025970411	0	0	1	0	0	0	0	0	0	0	0	1	0	1	40.0	0.015	-12.748367871836074	1.986959838319601	3.773047811387436	0.779374468886147	True	False	True	False	False	False	0.0	0.0011948374224339728
chr5_96775598_A_T_b38	0.00218656	8.282735880201754	6.82001636467413	1	0	0	0	0	1	0	0	1	0	1	1	0	1	40.0	0.0	-5.9211743760056175	1.7434870475786337	-0.3492057324567028	2.288595852375039	True	False	True	False	False	False	0.0	0.0011948312407151565
chr5_96775598_A_T_b38	0.00218656	8.282735880201754	6.82001636467413	1	0	0	0	0	1	0	0	1	0	1	1	0	1	40.0	0.0	-5.9211743760056175	1.7434870475786337	-0.3492057324567028	2.288595852375039	True	False	True	False	False	False	0.0	0.0011948312407151565
chr5_96775598_A_T_b38	0.00218656	8.282735880201754	6.82001636467413	1	0	0	0	0	1	0	0	1	0	1	1	0	1	40.0	0.0	-5.9211743760056175	1.7434870475786337	-0.3492057324567028	2.288595852375039	True	False	True	False	False	False	0.0	0.0011948312407151565
chr5_96775598_A_T_b38	0.00218656	8.282735880201754	6.82001636467413	1	0	0	0	0	1	0	0	1	0	1	1	0	1	40.0	0.0	-5.9211743760056175	1.7434870475786337	-0.3492057324567028	2.288595852375039	True	False	True	False	False	False	0.0	0.0011948312407151565
chr5_96775598_A_T_b38	0.00218656	8.282735880201754	6.82001636467413	1	0	0	0	0	1	0	0	1	0	1	1	0	1	40.0	0.0	-5.9211743760056175	1.7434870475786337	-0.3492057324567028	2.288595852375039	True	False	True	False	False	False	0.0	0.0011948312407151565
chr5_96775598_A_T_b38	0.00218656	8.282735880201754	6.82001636467413	1	0	0	0	0	1	0	0	1	0	1	1	0	1	40.0	0.0	-5.9211743760056175	1.7434870475786337	-0.3492057324567028	2.288595852375039	True	False	True	False	False	False	0.0	0.0011948312407151565
chr5_96775598_A_T_b38	0.00174489	8.282735880201754	6.82001636467413	1	0	0	0	0	1	0	0	1	0	1	1	0	1	40.0	0.0	-5.9211743760056175	1.7434870475786337	-0.3492057324567028	2.288595852375039	True	False	True	False	False	False	0.0	0.0011948312407151565
chr5_96775598_A_T_b38	0.00174489	8.282735880201754	6.82001636467413	1	0	0	0	0	1	0	0	1	0	1	1	0	1	40.0	0.0	-5.9211743760056175	1.7434870475786337	-0.3492057324567028	2.288595852375039	True	False	True	False	False	False	0.0	0.0011948312407151565
chr5_96775598_A_T_b38	0.00174489	8.282735880201754	6.82001636467413	1	0	0	0	0	1	0	0	1	0	1	1	0	1	40.0	0.0	-5.9211743760056175	1.7434870475786337	-0.3492057324567028	2.288595852375039	True	False	True	False	False	False	0.0	0.0011948312407151565
chr5_96775598_A_T_b38	0.00174489	8.282735880201754	6.82001636467413	1	0	0	0	0	1	0	0	1	0	1	1	0	1	40.0	0.0	-5.9211743760056175	1.7434870475786337	-0.3492057324567028	2.288595852375039	True	False	True	False	False	False	0.0	0.0011948312407151565
chr5_96775598_A_T_b38	0.00174489	8.282735880201754	6.82001636467413	1	0	0	0	0	1	0	0	1	0	1	1	0	1	40.0	0.0	-5.9211743760056175	1.7434870475786337	-0.3492057324567028	2.288595852375039	True	False	True	False	False	False	0.0	0.0011948312407151565
chr5_96775598_A_T_b38	0.00174489	8.282735880201754	6.82001636467413	1	0	0	0	0	1	0	0	1	0	1	1	0	1	40.0	0.0	-5.9211743760056175	1.7434870475786337	-0.3492057324567028	2.288595852375039	True	False	True	False	False	False	0.0	0.0011948312407151565
chr17_80365174_C_G_b38	0.00369773	8.454040376410969	5.278114659230517	0	0	0	0	0	0	0	0	0	0	0	1	0	1	60.0	0.0	5.614004293454059	0.0	1.6194307205811995	0.0	False	True	True	False	False	False	0.0	0.0011948283221131918
chr17_80365174_C_G_b38	0.00155742	8.454040376410969	5.278114659230517	0	0	0	0	0	0	0	0	0	0	0	1	0	1	60.0	0.0	5.614004293454059	0.0	1.6194307205811995	0.0	False	True	True	False	False	False	0.0	0.0011948283221131918
chr17_80365174_C_G_b38	0.00155742	8.454040376410969	5.278114659230517	0	0	0	0	0	0	0	0	0	0	0	1	0	1	60.0	0.0	5.614004293454059	0.0	1.6194307205811995	0.0	False	True	True	False	False	False	0.0	0.0011948283221131918
chr17_80365174_C_G_b38	0.00155742	8.454040376410969	5.278114659230517	0	0	0	0	0	0	0	0	0	0	0	1	0	1	60.0	0.0	5.614004293454059	0.0	1.6194307205811995	0.0	False	True	True	False	False	False	0.0	0.0011948283221131918
chr17_80365174_C_G_b38	0.00369773	8.454040376410969	5.278114659230517	0	0	0	0	0	0	0	0	0	0	0	1	0	1	60.0	0.0	5.614004293454059	0.0	1.6194307205811995	0.0	False	True	True	False	False	False	0.0	0.0011948283221131918
chr17_80365174_C_G_b38	0.00369773	8.454040376410969	5.278114659230517	0	0	0	0	0	0	0	0	0	0	0	1	0	1	60.0	0.0	5.614004293454059	0.0	1.6194307205811995	0.0	False	True	True	False	False	False	0.0	0.0011948283221131918
chr10_119862920_C_T_b38	0.0045254	8.263590432617319	8.01862546504575	0	0	1	0	0	1	0	0	1	0	0	1	0	1	40.0	0.609	-1.864025087216032	0.0	2.252087046438412	4.953848802128789	True	False	True	False	False	False	0.0	0.001194822638937941
chr10_119862920_C_T_b38	0.0045254	8.263590432617319	8.01862546504575	0	0	1	0	0	1	0	0	1	0	0	1	0	1	40.0	0.609	-1.864025087216032	0.0	2.252087046438412	4.953848802128789	True	False	True	False	False	False	0.0	0.001194822638937941
chr10_119862920_C_T_b38	0.00137631	8.263590432617319	8.01862546504575	0	0	1	0	0	1	0	0	1	0	0	1	0	1	40.0	0.609	-1.864025087216032	0.0	2.252087046438412	4.953848802128789	True	False	True	False	False	False	0.0	0.001194822638937941
chr10_119862920_C_T_b38	0.00137631	8.263590432617319	8.01862546504575	0	0	1	0	0	1	0	0	1	0	0	1	0	1	40.0	0.609	-1.864025087216032	0.0	2.252087046438412	4.953848802128789	True	False	True	False	False	False	0.0	0.001194822638937941
chr22_17887150_A_G_b38	0.00651832	7.592366128519796	2.995732273553991	0	0	0	0	0	0	0	0	0	0	0	0	0	1	40.0	0.002	-2.30455598582366	0.0	0.0023284469958753	0.7693512838829122	True	False	True	False	False	False	0.0	0.0011948209184829857
chr22_17887150_A_G_b38	0.00651832	7.592366128519796	2.995732273553991	0	0	0	0	0	0	0	0	0	0	0	0	0	1	40.0	0.002	-2.30455598582366	0.0	0.0023284469958753	0.7693512838829122	True	False	True	False	False	False	0.0	0.0011948209184829857
chr17_58526617_G_A_b38	0.00493751	8.444837529224097	3.713572066704308	1	0	1	0	1	1	0	0	1	1	0	1	0	0	60.0	0.003	1.0852089234697653	0.0	-6.644949132967135	0.0	False	True	True	False	False	False	0.0	0.0011948116456809092
chr17_58526617_G_A_b38	0.00493751	8.444837529224097	3.713572066704308	1	0	1	0	1	1	0	0	1	1	0	1	0	0	60.0	0.003	1.0852089234697653	0.0	-6.644949132967135	0.0	False	True	True	False	False	False	0.0	0.0011948116456809092
chr17_58526617_G_A_b38	0.00493751	8.444837529224097	3.713572066704308	1	0	1	0	1	1	0	0	1	1	0	1	0	0	60.0	0.003	1.0852089234697653	0.0	-6.644949132967135	0.0	False	True	True	False	False	False	0.0	0.0011948116456809092
chr17_58526617_G_A_b38	0.00493751	8.444837529224097	3.713572066704308	1	0	1	0	1	1	0	0	1	1	0	1	0	0	60.0	0.003	1.0852089234697653	0.0	-6.644949132967135	0.0	False	True	True	False	False	False	0.0	0.0011948116456809092
chr17_58526617_G_A_b38	0.00493751	8.444837529224097	3.713572066704308	1	0	1	0	1	1	0	0	1	1	0	1	0	0	60.0	0.003	1.0852089234697653	0.0	-6.644949132967135	0.0	False	True	True	False	False	False	0.0	0.0011948116456809092
chr1_84499940_C_T_b38	0.00747676	8.308199063206446	7.239214973779806	0	0	0	0	0	1	0	0	1	1	1	1	0	1	30.0	0.007	1.766164023419915	0.0	5.083883593491507	1.1158856869411053	True	False	True	False	False	False	0.0	0.0011948098269610895
chr1_84499940_C_T_b38	0.00747676	8.308199063206446	7.239214973779806	0	0	0	0	0	1	0	0	1	1	1	1	0	1	30.0	0.007	1.766164023419915	0.0	5.083883593491507	1.1158856869411053	True	False	True	False	False	False	0.0	0.0011948098269610895
chr1_84499940_C_T_b38	0.00747676	8.308199063206446	7.239214973779806	0	0	0	0	0	1	0	0	1	1	1	1	0	1	30.0	0.007	1.766164023419915	0.0	5.083883593491507	1.1158856869411053	True	False	True	False	False	False	0.0	0.0011948098269610895
chr1_84499940_C_T_b38	0.00747676	8.308199063206446	7.239214973779806	0	0	0	0	0	1	0	0	1	1	1	1	0	1	30.0	0.007	1.766164023419915	0.0	5.083883593491507	1.1158856869411053	True	False	True	False	False	False	0.0	0.0011948098269610895
chr8_69635810_C_T_b38	0.0433531	7.898411092811599	7.492203042618741	0	0	0	1	0	0	0	0	0	0	0	0	0	1	50.0	0.03	3.272330102117722	2.368938334683256	-1.1788577109969012	0.0	True	False	True	False	False	False	0.0	0.0011948098095437636
chr21_39285117_C_T_b38	0.00269391	8.219056661060598	8.490849216076635	0	0	1	0	0	0	0	0	0	0	0	1	0	1	60.0	0.006	-8.608059341644907	0.0	9.448872356246412	0.0	True	False	True	False	False	False	0.0	0.0011948038060738235
chr6_123527323_T_A_b38	0.00706837	7.58629630715272	7.213768308118642	0	0	1	0	0	0	0	0	0	0	1	1	0	0	0.0	0.001	-9.299367895196564	0.0	-0.0498843683682821	0.08846770134191219	True	False	True	False	False	False	0.0	0.0011947793835658726
chr1_198287438_T_C_b38	0.00107381	7.954723334497908	8.613775289262481	0	0	1	1	0	0	0	0	0	0	0	0	0	1	50.0	0.0	0.6954761364187232	0.0	-3.156415601017713	0.0	True	False	True	False	False	False		0.0011947789485197845
chr17_7850722_C_T_b38	0.00273264	8.182559264068665	5.700443573390687	0	0	0	0	0	1	0	0	1	1	0	1	0	1	40.0	0.0	-3.2129855296914647	0.0	8.496155208147194	0.019006968005939484	True	False	True	False	False	False	0.0	0.0011947659532479797
chr17_7850722_C_T_b38	0.00273264	8.182559264068665	5.700443573390687	0	0	0	0	0	1	0	0	1	1	0	1	0	1	40.0	0.0	-3.2129855296914647	0.0	8.496155208147194	0.019006968005939484	True	False	True	False	False	False	0.0	0.0011947659532479797
chr17_7850722_C_T_b38	0.00273264	8.182559264068665	5.700443573390687	0	0	0	0	0	1	0	0	1	1	0	1	0	1	40.0	0.0	-3.2129855296914647	0.0	8.496155208147194	0.019006968005939484	True	False	True	False	False	False	0.0	0.0011947659532479797
chr17_7850722_C_T_b38	0.00273264	8.182559264068665	5.700443573390687	0	0	0	0	0	1	0	0	1	1	0	1	0	1	40.0	0.0	-3.2129855296914647	0.0	8.496155208147194	0.019006968005939484	True	False	True	False	False	False	0.0	0.0011947659532479797
chr17_48183877_G_C_b38	0.00980546	7.302496423727326	6.740519359606223	0	0	0	0	0	0	0	0	0	0	0	0	0	1	20.0	0.0	1.7485598786320868	3.5992162846077957	0.3561972547208114	0.018289607821777965	True	False	True	False	False	False	0.0	0.0011947654541447118
chr17_48183877_G_C_b38	0.00980546	7.302496423727326	6.740519359606223	0	0	0	0	0	0	0	0	0	0	0	0	0	1	20.0	0.0	1.7485598786320868	3.5992162846077957	0.3561972547208114	0.018289607821777965	True	False	True	False	False	False	0.0	0.0011947654541447118
chr1_6657345_C_T_b38	0.00397074	8.025843344150903	8.025843344150903	0	0	0	0	1	0	0	0	0	1	0	1	0	1	60.0	0.001	-6.5241989762695285	1.239509612620144	8.898779713268638	4.367572786648715	True	False	True	False	False	False	0.0	0.001194765145549027
chr3_63993176_A_G_b38	0.00318725	8.104099056143582	7.692569648067906	0	0	0	1	0	1	0	0	1	1	0	1	0	1	40.0	0.0	-3.6735844948380656	1.7665371776787635	2.6491268011958766	0.0	True	False	True	False	False	False	0.0	0.0011947574815293314
chr3_63993176_A_G_b38	0.00531889	8.104099056143582	7.692569648067906	0	0	0	1	0	1	0	0	1	1	0	1	0	1	40.0	0.0	-3.6735844948380656	1.7665371776787635	2.6491268011958766	0.0	True	False	True	False	False	False	0.0	0.0011947574815293314
chr6_33692820_C_T_b38	0.0184412	8.334471554600944	4.30406509320417	1	0	0	0	1	1	0	1	1	1	0	1	0	1	50.0	1.0	-13.871261983912897	0.0	4.9991817663077285	0.0	False	True	True	False	False	False	0.0	0.0011947533441444868
chr6_33692820_C_T_b38	0.00299285	8.334471554600944	4.30406509320417	1	0	0	0	1	1	0	1	1	1	0	1	0	1	50.0	1.0	-13.871261983912897	0.0	4.9991817663077285	0.0	False	True	True	False	False	False	0.0	0.0011947533441444868
chr6_33692820_C_T_b38	0.00299285	8.334471554600944	4.30406509320417	1	0	0	0	1	1	0	1	1	1	0	1	0	1	50.0	1.0	-13.871261983912897	0.0	4.9991817663077285	0.0	False	True	True	False	False	False	0.0	0.0011947533441444868
chr6_33692820_C_T_b38	0.00299285	8.334471554600944	4.30406509320417	1	0	0	0	1	1	0	1	1	1	0	1	0	1	50.0	1.0	-13.871261983912897	0.0	4.9991817663077285	0.0	False	True	True	False	False	False	0.0	0.0011947533441444868
chr6_33692820_C_T_b38	0.00626713	8.334471554600944	4.30406509320417	1	0	0	0	1	1	0	1	1	1	0	1	0	1	50.0	1.0	-13.871261983912897	0.0	4.9991817663077285	0.0	False	True	True	False	False	False	0.0	0.0011947533441444868
chr6_33692820_C_T_b38	0.00626713	8.334471554600944	4.30406509320417	1	0	0	0	1	1	0	1	1	1	0	1	0	1	50.0	1.0	-13.871261983912897	0.0	4.9991817663077285	0.0	False	True	True	False	False	False	0.0	0.0011947533441444868
chr6_33692820_C_T_b38	0.00626713	8.334471554600944	4.30406509320417	1	0	0	0	1	1	0	1	1	1	0	1	0	1	50.0	1.0	-13.871261983912897	0.0	4.9991817663077285	0.0	False	True	True	False	False	False	0.0	0.0011947533441444868
chr6_33692820_C_T_b38	0.00299285	8.334471554600944	4.30406509320417	1	0	0	0	1	1	0	1	1	1	0	1	0	1	50.0	1.0	-13.871261983912897	0.0	4.9991817663077285	0.0	False	True	True	False	False	False	0.0	0.0011947533441444868
chr6_33692820_C_T_b38	0.0184412	8.334471554600944	4.30406509320417	1	0	0	0	1	1	0	1	1	1	0	1	0	1	50.0	1.0	-13.871261983912897	0.0	4.9991817663077285	0.0	False	True	True	False	False	False	0.0	0.0011947533441444868
chr6_33692820_C_T_b38	0.0184412	8.334471554600944	4.30406509320417	1	0	0	0	1	1	0	1	1	1	0	1	0	1	50.0	1.0	-13.871261983912897	0.0	4.9991817663077285	0.0	False	True	True	False	False	False	0.0	0.0011947533441444868
chr6_33692820_C_T_b38	0.0184412	8.334471554600944	4.30406509320417	1	0	0	0	1	1	0	1	1	1	0	1	0	1	50.0	1.0	-13.871261983912897	0.0	4.9991817663077285	0.0	False	True	True	False	False	False	0.0	0.0011947533441444868
chr6_33692820_C_T_b38	0.00626713	8.334471554600944	4.30406509320417	1	0	0	0	1	1	0	1	1	1	0	1	0	1	50.0	1.0	-13.871261983912897	0.0	4.9991817663077285	0.0	False	True	True	False	False	False	0.0	0.0011947533441444868
chr6_33692820_C_T_b38	0.00626713	8.334471554600944	4.30406509320417	1	0	0	0	1	1	0	1	1	1	0	1	0	1	50.0	1.0	-13.871261983912897	0.0	4.9991817663077285	0.0	False	True	True	False	False	False	0.0	0.0011947533441444868
chr6_33692820_C_T_b38	0.0184412	8.334471554600944	4.30406509320417	1	0	0	0	1	1	0	1	1	1	0	1	0	1	50.0	1.0	-13.871261983912897	0.0	4.9991817663077285	0.0	False	True	True	False	False	False	0.0	0.0011947533441444868
chr6_33692820_C_T_b38	0.00299285	8.334471554600944	4.30406509320417	1	0	0	0	1	1	0	1	1	1	0	1	0	1	50.0	1.0	-13.871261983912897	0.0	4.9991817663077285	0.0	False	True	True	False	False	False	0.0	0.0011947533441444868
chr6_33692820_C_T_b38	0.00299285	8.334471554600944	4.30406509320417	1	0	0	0	1	1	0	1	1	1	0	1	0	1	50.0	1.0	-13.871261983912897	0.0	4.9991817663077285	0.0	False	True	True	False	False	False	0.0	0.0011947533441444868
chr6_33692820_C_T_b38	0.00299285	8.334471554600944	4.30406509320417	1	0	0	0	1	1	0	1	1	1	0	1	0	1	50.0	1.0	-13.871261983912897	0.0	4.9991817663077285	0.0	False	True	True	False	False	False	0.0	0.0011947533441444868
chr6_33692820_C_T_b38	0.00626713	8.334471554600944	4.30406509320417	1	0	0	0	1	1	0	1	1	1	0	1	0	1	50.0	1.0	-13.871261983912897	0.0	4.9991817663077285	0.0	False	True	True	False	False	False	0.0	0.0011947533441444868
chr6_33692820_C_T_b38	0.0184412	8.334471554600944	4.30406509320417	1	0	0	0	1	1	0	1	1	1	0	1	0	1	50.0	1.0	-13.871261983912897	0.0	4.9991817663077285	0.0	False	True	True	False	False	False	0.0	0.0011947533441444868
chr6_33692820_C_T_b38	0.00299285	8.334471554600944	4.30406509320417	1	0	0	0	1	1	0	1	1	1	0	1	0	1	50.0	1.0	-13.871261983912897	0.0	4.9991817663077285	0.0	False	True	True	False	False	False	0.0	0.0011947533441444868
chr6_33692820_C_T_b38	0.0184412	8.334471554600944	4.30406509320417	1	0	0	0	1	1	0	1	1	1	0	1	0	1	50.0	1.0	-13.871261983912897	0.0	4.9991817663077285	0.0	False	True	True	False	False	False	0.0	0.0011947533441444868
chr6_33692820_C_T_b38	0.00626713	8.334471554600944	4.30406509320417	1	0	0	0	1	1	0	1	1	1	0	1	0	1	50.0	1.0	-13.871261983912897	0.0	4.9991817663077285	0.0	False	True	True	False	False	False	0.0	0.0011947533441444868
chr6_33692820_C_T_b38	0.00299285	8.334471554600944	4.30406509320417	1	0	0	0	1	1	0	1	1	1	0	1	0	1	50.0	1.0	-13.871261983912897	0.0	4.9991817663077285	0.0	False	True	True	False	False	False	0.0	0.0011947533441444868
chr6_33692820_C_T_b38	0.0184412	8.334471554600944	4.30406509320417	1	0	0	0	1	1	0	1	1	1	0	1	0	1	50.0	1.0	-13.871261983912897	0.0	4.9991817663077285	0.0	False	True	True	False	False	False	0.0	0.0011947533441444868
chr6_33692820_C_T_b38	0.00626713	8.334471554600944	4.30406509320417	1	0	0	0	1	1	0	1	1	1	0	1	0	1	50.0	1.0	-13.871261983912897	0.0	4.9991817663077285	0.0	False	True	True	False	False	False	0.0	0.0011947533441444868
chr6_33692820_C_T_b38	0.0184412	8.334471554600944	4.30406509320417	1	0	0	0	1	1	0	1	1	1	0	1	0	1	50.0	1.0	-13.871261983912897	0.0	4.9991817663077285	0.0	False	True	True	False	False	False	0.0	0.0011947533441444868
chr6_33692820_C_T_b38	0.0184412	8.334471554600944	4.30406509320417	1	0	0	0	1	1	0	1	1	1	0	1	0	1	50.0	1.0	-13.871261983912897	0.0	4.9991817663077285	0.0	False	True	True	False	False	False	0.0	0.0011947533441444868
chr6_33692820_C_T_b38	0.00626713	8.334471554600944	4.30406509320417	1	0	0	0	1	1	0	1	1	1	0	1	0	1	50.0	1.0	-13.871261983912897	0.0	4.9991817663077285	0.0	False	True	True	False	False	False	0.0	0.0011947533441444868
chr6_33692820_C_T_b38	0.00626713	8.334471554600944	4.30406509320417	1	0	0	0	1	1	0	1	1	1	0	1	0	1	50.0	1.0	-13.871261983912897	0.0	4.9991817663077285	0.0	False	True	True	False	False	False	0.0	0.0011947533441444868
chr6_33692820_C_T_b38	0.00299285	8.334471554600944	4.30406509320417	1	0	0	0	1	1	0	1	1	1	0	1	0	1	50.0	1.0	-13.871261983912897	0.0	4.9991817663077285	0.0	False	True	True	False	False	False	0.0	0.0011947533441444868
chr17_3484351_T_C_b38	0.00501587	7.918992488165245	6.633318433280377	0	0	1	0	1	1	0	0	1	1	0	1	0	0	40.0	0.048	5.359553484283118	2.815876928500397	1.3918842499583306	0.0	True	False	True	False	False	False	0.0	0.0011947517841224486
chr17_3484351_T_C_b38	0.00501587	7.918992488165245	6.633318433280377	0	0	1	0	1	1	0	0	1	1	0	1	0	0	40.0	0.048	5.359553484283118	2.815876928500397	1.3918842499583306	0.0	True	False	True	False	False	False	0.0	0.0011947517841224486
chr17_3484351_T_C_b38	0.00501587	7.918992488165245	6.633318433280377	0	0	1	0	1	1	0	0	1	1	0	1	0	0	40.0	0.048	5.359553484283118	2.815876928500397	1.3918842499583306	0.0	True	False	True	False	False	False	0.0	0.0011947517841224486
chr8_91021274_T_C_b38	0.00903423	7.9672801789422	2.995732273553991	1	0	0	1	0	0	0	0	0	0	0	1	0	1	40.0	1.0	-3.624625344449787	0.2701118853966084	-1.5516502213272716	0.13716685270396312	False	True	True	False	False	False	0.0	0.0011947343220254638
chr8_91021274_T_C_b38	0.00903423	7.9672801789422	2.995732273553991	1	0	0	1	0	0	0	0	0	0	0	1	0	1	40.0	1.0	-3.624625344449787	0.2701118853966084	-1.5516502213272716	0.13716685270396312	False	True	True	False	False	False	0.0	0.0011947343220254638
chr8_91021274_T_C_b38	0.00903423	7.9672801789422	2.995732273553991	1	0	0	1	0	0	0	0	0	0	0	1	0	1	40.0	1.0	-3.624625344449787	0.2701118853966084	-1.5516502213272716	0.13716685270396312	False	True	True	False	False	False	0.0	0.0011947343220254638
chr8_91021274_T_C_b38	0.00129768	7.9672801789422	2.995732273553991	1	0	0	1	0	0	0	0	0	0	0	1	0	1	40.0	1.0	-3.624625344449787	0.2701118853966084	-1.5516502213272716	0.13716685270396312	False	True	True	False	False	False	0.0	0.0011947343220254638
chr8_91021274_T_C_b38	0.00129768	7.9672801789422	2.995732273553991	1	0	0	1	0	0	0	0	0	0	0	1	0	1	40.0	1.0	-3.624625344449787	0.2701118853966084	-1.5516502213272716	0.13716685270396312	False	True	True	False	False	False	0.0	0.0011947343220254638
chr8_91021274_T_C_b38	0.00129768	7.9672801789422	2.995732273553991	1	0	0	1	0	0	0	0	0	0	0	1	0	1	40.0	1.0	-3.624625344449787	0.2701118853966084	-1.5516502213272716	0.13716685270396312	False	True	True	False	False	False	0.0	0.0011947343220254638
chr8_91021274_T_C_b38	0.00129768	7.9672801789422	2.995732273553991	1	0	0	1	0	0	0	0	0	0	0	1	0	1	40.0	1.0	-3.624625344449787	0.2701118853966084	-1.5516502213272716	0.13716685270396312	False	True	True	False	False	False	0.0	0.0011947343220254638
chr8_91021274_T_C_b38	0.00903423	7.9672801789422	2.995732273553991	1	0	0	1	0	0	0	0	0	0	0	1	0	1	40.0	1.0	-3.624625344449787	0.2701118853966084	-1.5516502213272716	0.13716685270396312	False	True	True	False	False	False	0.0	0.0011947343220254638
chr8_91021274_T_C_b38	0.00129768	7.9672801789422	2.995732273553991	1	0	0	1	0	0	0	0	0	0	0	1	0	1	40.0	1.0	-3.624625344449787	0.2701118853966084	-1.5516502213272716	0.13716685270396312	False	True	True	False	False	False	0.0	0.0011947343220254638
chr8_91021274_T_C_b38	0.00903423	7.9672801789422	2.995732273553991	1	0	0	1	0	0	0	0	0	0	0	1	0	1	40.0	1.0	-3.624625344449787	0.2701118853966084	-1.5516502213272716	0.13716685270396312	False	True	True	False	False	False	0.0	0.0011947343220254638
chr12_32365053_C_T_b38	0.00106372	7.898411092811599	7.816416983691801	0	0	1	0	0	0	0	0	0	0	0	1	0	1	50.0	0.0	3.5827817928194623	1.5530842827505609	-3.0422767460572686	0.0	True	False	True	False	False	False	0.0	0.0011947216282031845
chr22_17826672_A_T_b38	0.00196776	8.223090551161533	5.056245805348308	0	0	1	0	0	0	0	0	0	1	0	1	0	1	60.0	0.001	-5.980004034475878	0.0	3.789393712760656	0.0	True	False	True	False	False	False	0.0	0.0011947206242396641
chr17_81202057_C_T_b38	0.0245318	7.892452043520352	5.209486152841421	0	0	0	0	0	0	0	0	0	0	0	0	0	1	60.0	0.003	-5.5309612867567886	3.300679333926228	2.260960635567613	0.0	True	False	True	False	False	False	0.0	0.0011947064472174881
chr17_81202057_C_T_b38	0.0245318	7.892452043520352	5.209486152841421	0	0	0	0	0	0	0	0	0	0	0	0	0	1	60.0	0.003	-5.5309612867567886	3.300679333926228	2.260960635567613	0.0	True	False	True	False	False	False	0.0	0.0011947064472174881
chr17_81202057_C_T_b38	0.0245318	7.892452043520352	5.209486152841421	0	0	0	0	0	0	0	0	0	0	0	0	0	1	60.0	0.003	-5.5309612867567886	3.300679333926228	2.260960635567613	0.0	True	False	True	False	False	False	0.0	0.0011947064472174881
chr14_64425035_A_G_b38	0.0021327	7.79934339821592	4.653960350157523	0	0	1	1	0	1	0	0	1	0	0	0	0	1	20.0	0.0	5.502614791475847	5.439639504908245	-6.825925917243353	0.0	True	False	True	False	False	False	0.0	0.0011947049402116162
chr14_64425035_A_G_b38	0.00170414	7.79934339821592	4.653960350157523	0	0	1	1	0	1	0	0	1	0	0	0	0	1	20.0	0.0	5.502614791475847	5.439639504908245	-6.825925917243353	0.0	True	False	True	False	False	False	0.0	0.0011947049402116162
chr4_75645810_C_A_b38	0.00210618	7.983440063006542	4.6913478822291435	0	0	0	0	0	0	0	0	0	0	0	1	0	1	60.0	0.0	-5.561769105887042	0.0	-0.8199457741166896	0.0	True	False	True	False	False	False	0.0	0.0011947019316276733
chr4_75645810_C_A_b38	0.00210618	7.983440063006542	4.6913478822291435	0	0	0	0	0	0	0	0	0	0	0	1	0	1	60.0	0.0	-5.561769105887042	0.0	-0.8199457741166896	0.0	True	False	True	False	False	False	0.0	0.0011947019316276733
chr4_75645810_C_A_b38	0.00142469	7.983440063006542	4.6913478822291435	0	0	0	0	0	0	0	0	0	0	0	1	0	1	60.0	0.0	-5.561769105887042	0.0	-0.8199457741166896	0.0	True	False	True	False	False	False	0.0	0.0011947019316276733
chr4_75645810_C_A_b38	0.00142469	7.983440063006542	4.6913478822291435	0	0	0	0	0	0	0	0	0	0	0	1	0	1	60.0	0.0	-5.561769105887042	0.0	-0.8199457741166896	0.0	True	False	True	False	False	False	0.0	0.0011947019316276733
chr6_170294897_G_C_b38	0.00249608	8.47886807709457	7.999342952713282	0	0	1	0	0	1	0	1	1	0	0	1	0	0	40.0	0.946	-12.259209811122195	5.986778767936501	3.17784388945438	0.9168656463269262	True	False	True	False	False	False	0.0	0.001194699425781904
chr19_19283831_C_T_b38	0.00379533	8.172164452111904	7.757906208351747	0	0	1	1	1	0	0	0	0	0	0	1	0	1	60.0	0.28	-0.5920833078210224	5.717178554471096	-9.287574060020589	1.329305448132276	True	False	True	False	False	False	0.0	0.001194698231059453
chr19_19283831_C_T_b38	0.00379533	8.172164452111904	7.757906208351747	0	0	1	1	1	0	0	0	0	0	0	1	0	1	60.0	0.28	-0.5920833078210224	5.717178554471096	-9.287574060020589	1.329305448132276	True	False	True	False	False	False	0.0	0.001194698231059453
chr19_19283831_C_T_b38	0.00894612	8.172164452111904	7.757906208351747	0	0	1	1	1	0	0	0	0	0	0	1	0	1	60.0	0.28	-0.5920833078210224	5.717178554471096	-9.287574060020589	1.329305448132276	True	False	True	False	False	False	0.0	0.001194698231059453
chr19_19283831_C_T_b38	0.00894612	8.172164452111904	7.757906208351747	0	0	1	1	1	0	0	0	0	0	0	1	0	1	60.0	0.28	-0.5920833078210224	5.717178554471096	-9.287574060020589	1.329305448132276	True	False	True	False	False	False	0.0	0.001194698231059453
chr19_19283831_C_T_b38	0.00379533	8.172164452111904	7.757906208351747	0	0	1	1	1	0	0	0	0	0	0	1	0	1	60.0	0.28	-0.5920833078210224	5.717178554471096	-9.287574060020589	1.329305448132276	True	False	True	False	False	False	0.0	0.001194698231059453
chr19_19283831_C_T_b38	0.00894612	8.172164452111904	7.757906208351747	0	0	1	1	1	0	0	0	0	0	0	1	0	1	60.0	0.28	-0.5920833078210224	5.717178554471096	-9.287574060020589	1.329305448132276	True	False	True	False	False	False	0.0	0.001194698231059453
chr19_19283831_C_T_b38	0.00894612	8.172164452111904	7.757906208351747	0	0	1	1	1	0	0	0	0	0	0	1	0	1	60.0	0.28	-0.5920833078210224	5.717178554471096	-9.287574060020589	1.329305448132276	True	False	True	False	False	False	0.0	0.001194698231059453
chr19_19283831_C_T_b38	0.00379533	8.172164452111904	7.757906208351747	0	0	1	1	1	0	0	0	0	0	0	1	0	1	60.0	0.28	-0.5920833078210224	5.717178554471096	-9.287574060020589	1.329305448132276	True	False	True	False	False	False	0.0	0.001194698231059453
chr19_7733217_C_T_b38	0.00594021	8.070593539949519	5.796057750765372	0	0	1	0	0	1	0	0	1	0	0	0	0	0	60.0	0.0	-7.3694426043503025	6.267366669945794	5.374792524706926	0.7718664103054778	True	False	True	False	False	False	0.0	0.0011946925234588039
chr19_7733217_C_T_b38	0.00334033	8.070593539949519	5.796057750765372	0	0	1	0	0	1	0	0	1	0	0	0	0	0	60.0	0.0	-7.3694426043503025	6.267366669945794	5.374792524706926	0.7718664103054778	True	False	True	False	False	False	0.0	0.0011946925234588039
chr19_7733217_C_T_b38	0.00334033	8.070593539949519	5.796057750765372	0	0	1	0	0	1	0	0	1	0	0	0	0	0	60.0	0.0	-7.3694426043503025	6.267366669945794	5.374792524706926	0.7718664103054778	True	False	True	False	False	False	0.0	0.0011946925234588039
chr19_7733217_C_T_b38	0.00334033	8.070593539949519	5.796057750765372	0	0	1	0	0	1	0	0	1	0	0	0	0	0	60.0	0.0	-7.3694426043503025	6.267366669945794	5.374792524706926	0.7718664103054778	True	False	True	False	False	False	0.0	0.0011946925234588039
chr19_7733217_C_T_b38	0.00594021	8.070593539949519	5.796057750765372	0	0	1	0	0	1	0	0	1	0	0	0	0	0	60.0	0.0	-7.3694426043503025	6.267366669945794	5.374792524706926	0.7718664103054778	True	False	True	False	False	False	0.0	0.0011946925234588039
chr19_7733217_C_T_b38	0.00594021	8.070593539949519	5.796057750765372	0	0	1	0	0	1	0	0	1	0	0	0	0	0	60.0	0.0	-7.3694426043503025	6.267366669945794	5.374792524706926	0.7718664103054778	True	False	True	False	False	False	0.0	0.0011946925234588039
chr3_187048309_T_C_b38	0.00262993	8.018954683155718	7.986164860332727	0	0	0	0	0	1	0	0	1	0	0	1	0	1	50.0	0.0	-1.054527819700153	3.646354604458337	-1.1153152966816648	0.0	True	False	True	False	False	False	0.0	0.0011946838807279216
chr19_5269188_G_A_b38	0.00844267	8.338305731356565	8.261784679514752	0	0	0	0	1	0	0	1	0	0	0	1	0	1	80.0	0.0	4.647322235360987	0.0	-4.051387878553364	1.3463885393492978	True	False	True	False	False	False	0.0	0.0011946802660952624
chr13_42216229_A_G_b38	0.0016927	8.179199798423086	5.929589143389895	0	0	0	1	1	1	0	1	1	1	0	1	0	0	40.0	0.0	-4.735483292992108	0.3104749492811551	5.546554154724404	1.078240363653535	True	False	True	False	False	False	0.0	0.0011946755670271092
chr13_42216229_A_G_b38	0.0016927	8.179199798423086	5.929589143389895	0	0	0	1	1	1	0	1	1	1	0	1	0	0	40.0	0.0	-4.735483292992108	0.3104749492811551	5.546554154724404	1.078240363653535	True	False	True	False	False	False	0.0	0.0011946755670271092
chr13_42216229_A_G_b38	0.0016927	8.179199798423086	5.929589143389895	0	0	0	1	1	1	0	1	1	1	0	1	0	0	40.0	0.0	-4.735483292992108	0.3104749492811551	5.546554154724404	1.078240363653535	True	False	True	False	False	False	0.0	0.0011946755670271092
chr7_7241950_A_G_b38	0.00771326	7.362010551259734	7.3613754289773485	0	0	1	0	0	0	0	0	0	0	0	0	0	1	10.0	0.044	-14.886709462139796	0.893754062375935	7.41867335694171	3.981070089931748	True	False	True	False	False	False	0.0	0.001194675363696879
chr1_230936515_G_A_b38	0.00330337	8.472195825485501	4.812184355372417	1	0	0	0	1	1	0	0	1	0	0	1	0	1	60.0	0.0	-7.335708583118424	0.0	2.3601325039769847	0.7023594730915548	False	True	True	False	False	False	0.0	0.001194674458129575
chr1_230936515_G_A_b38	0.00330337	8.472195825485501	4.812184355372417	1	0	0	0	1	1	0	0	1	0	0	1	0	1	60.0	0.0	-7.335708583118424	0.0	2.3601325039769847	0.7023594730915548	False	True	True	False	False	False	0.0	0.001194674458129575
chr7_82173575_C_T_b38	0.00430222	7.995306620290822	7.995306620290822	0	0	1	0	1	0	0	1	0	0	0	0	0	1	50.0	0.0	-3.488887446427812	0.0	-1.1226389828237089	0.800138353444211	True	False	True	False	False	False	0.0	0.0011946736322930064
chr7_82173575_C_T_b38	0.0037304	7.995306620290822	7.995306620290822	0	0	1	0	1	0	0	1	0	0	0	0	0	1	50.0	0.0	-3.488887446427812	0.0	-1.1226389828237089	0.800138353444211	True	False	True	False	False	False	0.0	0.0011946736322930064
chr7_82173575_C_T_b38	0.0037304	7.995306620290822	7.995306620290822	0	0	1	0	1	0	0	1	0	0	0	0	0	1	50.0	0.0	-3.488887446427812	0.0	-1.1226389828237089	0.800138353444211	True	False	True	False	False	False	0.0	0.0011946736322930064
chr7_82173575_C_T_b38	0.00430222	7.995306620290822	7.995306620290822	0	0	1	0	1	0	0	1	0	0	0	0	0	1	50.0	0.0	-3.488887446427812	0.0	-1.1226389828237089	0.800138353444211	True	False	True	False	False	False	0.0	0.0011946736322930064
chr15_90888294_T_C_b38	0.00385125	8.247482004285693	6.815639990074331	0	0	1	1	0	1	0	0	1	1	0	1	0	1	40.0	0.012	-6.403214161352998	0.0	1.2103511660253474	0.0	True	False	True	False	False	False	0.0	0.0011946734628533273
chr15_90888294_T_C_b38	0.00385125	8.247482004285693	6.815639990074331	0	0	1	1	0	1	0	0	1	1	0	1	0	1	40.0	0.012	-6.403214161352998	0.0	1.2103511660253474	0.0	True	False	True	False	False	False	0.0	0.0011946734628533273
chr15_90888294_T_C_b38	0.00385125	8.247482004285693	6.815639990074331	0	0	1	1	0	1	0	0	1	1	0	1	0	1	40.0	0.012	-6.403214161352998	0.0	1.2103511660253474	0.0	True	False	True	False	False	False	0.0	0.0011946734628533273
chr15_90888294_T_C_b38	0.00385125	8.247482004285693	6.815639990074331	0	0	1	1	0	1	0	0	1	1	0	1	0	1	40.0	0.012	-6.403214161352998	0.0	1.2103511660253474	0.0	True	False	True	False	False	False	0.0	0.0011946734628533273
chr15_90888294_T_C_b38	0.00385125	8.247482004285693	6.815639990074331	0	0	1	1	0	1	0	0	1	1	0	1	0	1	40.0	0.012	-6.403214161352998	0.0	1.2103511660253474	0.0	True	False	True	False	False	False	0.0	0.0011946734628533273
chr15_90888294_T_C_b38	0.00385125	8.247482004285693	6.815639990074331	0	0	1	1	0	1	0	0	1	1	0	1	0	1	40.0	0.012	-6.403214161352998	0.0	1.2103511660253474	0.0	True	False	True	False	False	False	0.0	0.0011946734628533273
chr15_90888294_T_C_b38	0.00385125	8.247482004285693	6.815639990074331	0	0	1	1	0	1	0	0	1	1	0	1	0	1	40.0	0.012	-6.403214161352998	0.0	1.2103511660253474	0.0	True	False	True	False	False	False	0.0	0.0011946734628533273
chr1_46274334_T_A_b38	0.0069937	7.416378479192928	4.77912349311153	0	0	0	1	1	0	0	0	0	0	0	0	0	1	30.0	0.001	0.7247161650715586	0.0	-2.817113242649299	0.0	True	False	True	False	False	False	0.0	0.0011946674962908512
chr1_46274334_T_A_b38	0.0069937	7.416378479192928	4.77912349311153	0	0	0	1	1	0	0	0	0	0	0	0	0	1	30.0	0.001	0.7247161650715586	0.0	-2.817113242649299	0.0	True	False	True	False	False	False	0.0	0.0011946674962908512
chr1_46274334_T_A_b38	0.0069937	7.416378479192928	4.77912349311153	0	0	0	1	1	0	0	0	0	0	0	0	0	1	30.0	0.001	0.7247161650715586	0.0	-2.817113242649299	0.0	True	False	True	False	False	False	0.0	0.0011946674962908512
chr1_46274334_T_A_b38	0.0069937	7.416378479192928	4.77912349311153	0	0	0	1	1	0	0	0	0	0	0	0	0	1	30.0	0.001	0.7247161650715586	0.0	-2.817113242649299	0.0	True	False	True	False	False	False	0.0	0.0011946674962908512
chr1_46274334_T_A_b38	0.0069937	7.416378479192928	4.77912349311153	0	0	0	1	1	0	0	0	0	0	0	0	0	1	30.0	0.001	0.7247161650715586	0.0	-2.817113242649299	0.0	True	False	True	False	False	False	0.0	0.0011946674962908512
chr20_43600521_A_G_b38	0.00228106	8.122371243406553	8.08301991917133	0	0	0	1	0	0	0	0	0	0	0	1	0	1	60.0	0.001	0.5215178669021859	3.3762705716347106	-0.0398752475687018	0.0	True	False	True	False	False	False	0.0	0.001194659021837805
chr13_41359328_T_C_b38	0.00261513	7.94873845481361	5.905361848054571	0	0	0	0	0	1	0	0	1	0	0	1	0	1	40.0	0.0	-6.740316011653079	1.0518005973906457	7.412725034484509	1.9714365452310565	True	False	True	False	False	False	0.0	0.0011946565582008622
chr13_41359328_T_C_b38	0.00631016	7.94873845481361	5.905361848054571	0	0	0	0	0	1	0	0	1	0	0	1	0	1	40.0	0.0	-6.740316011653079	1.0518005973906457	7.412725034484509	1.9714365452310565	True	False	True	False	False	False	0.0	0.0011946565582008622
chr12_80552570_A_G_b38	0.00125076	7.950502434808851	7.950502434808851	0	0	1	1	0	1	0	0	1	1	0	1	0	0	30.0	0.0	-2.659200972133514	3.949298293812393	1.945530405234692	0.0	True	False	True	False	False	False		0.0011946504756582027
chr12_80552570_A_G_b38	0.00286677	7.950502434808851	7.950502434808851	0	0	1	1	0	1	0	0	1	1	0	1	0	0	30.0	0.0	-2.659200972133514	3.949298293812393	1.945530405234692	0.0	True	False	True	False	False	False		0.0011946504756582027
chr6_150880188_A_G_b38	0.00674352	7.705262474866325	7.767687277186908	0	0	1	0	0	1	0	0	1	0	0	1	0	1	30.0	0.03	-13.23526500700696	5.159754225056851	4.355143698923214	0.0	True	False	True	False	False	False	0.0	0.0011946497523251467
