## Supplemental Table 3 for "Widespread naturally variable human exons aid genetic interpretation": supplemental_file_3.csv (part 781 of 920)

variant_id	sQTL_pip	log_abs_min_dist_to_a_ss_gtex	log_abs_min_dist_to_a_ss_gencode	in_oRNAment	in_eCLIP	either_ESE	either_ESS	DHS_Trynka	H3K27ac_PGC2	TSS_Hoffman	TFBS_ENCODE	H3K27ac_PGC2	H3K9ac_Trynka	Promoter_UCSC	H3K4me1_Trynka	Enhancer_Hoffman	Transcribed_Hoffman	gc_twenty_bp	phastcons_100	max_5p_maxent	abs_delta_5p_maxent	max_3p_maxent	abs_delta_3p_maxent	in_any_intron	in_any_exon	not_ss	both_splice_regions	just_leafcutter_ss	just_gencode_ss	max_splice_ai_score	SMS_score_full_model
chr6_150880188_A_G_b38	0.00674352	7.705262474866325	7.767687277186908	0	0	1	0	0	1	0	0	1	0	0	1	0	1	30.0	0.03	-13.23526500700696	5.159754225056851	4.355143698923214	0.0	True	False	True	False	False	False	0.0	0.0011946497523251467
chr6_150880188_A_G_b38	0.00674352	7.705262474866325	7.767687277186908	0	0	1	0	0	1	0	0	1	0	0	1	0	1	30.0	0.03	-13.23526500700696	5.159754225056851	4.355143698923214	0.0	True	False	True	False	False	False	0.0	0.0011946497523251467
chr1_11041356_G_A_b38	0.00955343	7.687080155783135	7.325807502595773	0	0	0	0	0	0	0	0	0	0	0	0	0	0	40.0	0.003	-22.235630086328065	0.0	7.098915477802386	0.28631062774366	True	False	True	False	False	False	0.0	0.0011946493710014378
chr6_110884959_T_A_b38	0.00298259	7.842671474979457	7.842278779117352	0	0	0	0	0	1	0	0	1	0	0	1	0	1	20.0	0.0	-19.64429430653296	0.0	1.856100506866461	0.0	True	False	True	False	False	False	0.0	0.001194643407736656
chr6_110884959_T_A_b38	0.00298259	7.842671474979457	7.842278779117352	0	0	0	0	0	1	0	0	1	0	0	1	0	1	20.0	0.0	-19.64429430653296	0.0	1.856100506866461	0.0	True	False	True	False	False	False	0.0	0.001194643407736656
chr15_34968537_C_T_b38	0.00235866	8.36730010184162	6.90975328164481	0	0	0	0	0	1	0	0	1	1	0	1	0	0	60.0	0.075	-3.34593878420114	0.0	0.088348215953502	3.5911658546794456	True	False	True	False	False	False	0.0	0.0011946394716165238
chr14_102895680_A_C_b38	0.00113071	7.366445148327599	6.1779441140506	0	0	0	0	0	0	0	0	0	0	0	0	0	1	30.0	0.0	2.196160055047232	0.0	-4.085962796890343	0.5031417098542112	True	False	True	False	False	False	0.0	0.0011946317671408637
chr5_157820856_C_T_b38	0.0101652	8.104703468371108	8.104703468371108	0	0	1	0	1	1	0	1	1	1	0	1	0	0	40.0	0.102	1.8609479941879183	0.4264267897923415	-0.6166767501113739	0.0	True	False	True	False	False	False	0.0	0.0011946314299943572
chr5_157820856_C_T_b38	0.0101652	8.104703468371108	8.104703468371108	0	0	1	0	1	1	0	1	1	1	0	1	0	0	40.0	0.102	1.8609479941879183	0.4264267897923415	-0.6166767501113739	0.0	True	False	True	False	False	False	0.0	0.0011946314299943572
chr5_157820856_C_T_b38	0.0101652	8.104703468371108	8.104703468371108	0	0	1	0	1	1	0	1	1	1	0	1	0	0	40.0	0.102	1.8609479941879183	0.4264267897923415	-0.6166767501113739	0.0	True	False	True	False	False	False	0.0	0.0011946314299943572
chr1_39688272_A_G_b38	0.0750545	8.25088114470065	7.934871565945177	0	0	0	0	0	1	0	0	1	1	0	1	0	0	50.0	0.0	-10.729633257578302	0.0	3.925722466951477	1.061779574771549	True	False	True	False	False	False	0.0	0.001194630948464081
chr6_85462686_A_C_b38	0.00243661	8.265392930852224	8.383433201236713	0	0	0	0	0	1	0	0	1	1	0	1	1	1	50.0	0.002	-9.050052974658916	0.0	1.847044099122385	1.492922829248769	True	False	True	False	False	False	0.0	0.00119463034153874
chr3_49247080_A_G_b38	0.00535163	7.761319180947987	7.201916317531627	0	0	0	0	0	1	0	0	1	0	0	1	0	0	40.0	0.002	5.458548641856049	0.0	4.784816863964473	0.10695066742417225	True	False	True	False	False	False	0.0	0.00119461923277653
chr3_49247080_A_G_b38	0.00419876	7.761319180947987	7.201916317531627	0	0	0	0	0	1	0	0	1	0	0	1	0	0	40.0	0.002	5.458548641856049	0.0	4.784816863964473	0.10695066742417225	True	False	True	False	False	False	0.0	0.00119461923277653
chr4_89732197_C_T_b38	0.0111086	7.979681302387741	7.979681302387741	0	0	0	0	0	0	0	0	0	0	0	0	0	1	60.0	0.031	-4.443844573932415	0.0	5.5992373929588695	0.0	True	False	True	False	False	False		0.0011946188253168465
chr11_61739112_C_T_b38	0.00259623	8.123854263105914	5.8664680569332965	0	0	0	0	0	0	0	0	0	1	0	1	0	1	60.0	0.0	-5.306512902271977	0.0	6.47811900558122	0.0	True	False	True	False	False	False	0.0	0.0011946183318550677
chr11_61739112_C_T_b38	0.010797	8.123854263105914	5.8664680569332965	0	0	0	0	0	0	0	0	0	1	0	1	0	1	60.0	0.0	-5.306512902271977	0.0	6.47811900558122	0.0	True	False	True	False	False	False	0.0	0.0011946183318550677
chr11_61739112_C_T_b38	0.00259623	8.123854263105914	5.8664680569332965	0	0	0	0	0	0	0	0	0	1	0	1	0	1	60.0	0.0	-5.306512902271977	0.0	6.47811900558122	0.0	True	False	True	False	False	False	0.0	0.0011946183318550677
chr11_61739112_C_T_b38	0.010797	8.123854263105914	5.8664680569332965	0	0	0	0	0	0	0	0	0	1	0	1	0	1	60.0	0.0	-5.306512902271977	0.0	6.47811900558122	0.0	True	False	True	False	False	False	0.0	0.0011946183318550677
chr17_62058807_G_A_b38	0.00210102	8.151333337900432	8.357024439263416	0	0	0	0	1	1	0	1	1	1	0	1	0	1	40.0	0.002	3.1072028830196525	0.0	-4.498536846949342	0.0	True	False	True	False	False	False	0.0	0.0011946127836852975
chr17_62058807_G_A_b38	0.00210102	8.151333337900432	8.357024439263416	0	0	0	0	1	1	0	1	1	1	0	1	0	1	40.0	0.002	3.1072028830196525	0.0	-4.498536846949342	0.0	True	False	True	False	False	False	0.0	0.0011946127836852975
chr17_62058807_G_A_b38	0.00210102	8.151333337900432	8.357024439263416	0	0	0	0	1	1	0	1	1	1	0	1	0	1	40.0	0.002	3.1072028830196525	0.0	-4.498536846949342	0.0	True	False	True	False	False	False	0.0	0.0011946127836852975
chr17_50662481_T_C_b38	0.00600632	8.08487062913819	5.407171771460119	0	0	1	0	0	1	0	1	1	1	0	1	1	0	20.0	0.028	2.6764465153708006	5.610527063908888	2.20932853311038	0.6355272108994114	True	False	True	False	False	False	0.0	0.0011946046628175523
chr15_83116971_C_T_b38	0.00702131	8.336869637284956	6.937314081223682	0	0	0	0	0	0	0	0	0	0	0	1	0	1	80.0	0.0	-8.988292972919815	0.6523123570189426	3.066505712116566	0.1300058543492213	True	False	True	False	False	False	0.0	0.0011945948777471454
chr15_83116971_C_T_b38	0.00702131	8.336869637284956	6.937314081223682	0	0	0	0	0	0	0	0	0	0	0	1	0	1	80.0	0.0	-8.988292972919815	0.6523123570189426	3.066505712116566	0.1300058543492213	True	False	True	False	False	False	0.0	0.0011945948777471454
chr15_83116971_C_T_b38	0.00702131	8.336869637284956	6.937314081223682	0	0	0	0	0	0	0	0	0	0	0	1	0	1	80.0	0.0	-8.988292972919815	0.6523123570189426	3.066505712116566	0.1300058543492213	True	False	True	False	False	False	0.0	0.0011945948777471454
chr11_117838973_A_G_b38	0.00208041	8.245121966478605	3.912023005428146	0	0	0	0	0	1	0	0	1	1	1	1	0	0	40.0	0.0	-9.646417756953095	5.222585041082731	3.4443735721048725	0.02486866141065036	True	False	True	False	False	False	0.0	0.0011945923422088224
chr11_117838973_A_G_b38	0.00208041	8.245121966478605	3.912023005428146	0	0	0	0	0	1	0	0	1	1	1	1	0	0	40.0	0.0	-9.646417756953095	5.222585041082731	3.4443735721048725	0.02486866141065036	True	False	True	False	False	False	0.0	0.0011945923422088224
chr11_117838973_A_G_b38	0.00208041	8.245121966478605	3.912023005428146	0	0	0	0	0	1	0	0	1	1	1	1	0	0	40.0	0.0	-9.646417756953095	5.222585041082731	3.4443735721048725	0.02486866141065036	True	False	True	False	False	False	0.0	0.0011945923422088224
chr11_117838973_A_G_b38	0.00208041	8.245121966478605	3.912023005428146	0	0	0	0	0	1	0	0	1	1	1	1	0	0	40.0	0.0	-9.646417756953095	5.222585041082731	3.4443735721048725	0.02486866141065036	True	False	True	False	False	False	0.0	0.0011945923422088224
chr16_23498546_A_G_b38	0.00809857	8.353261499733874	7.926241523170962	0	0	0	0	0	1	0	0	1	0	0	1	0	1	60.0	0.026	-1.4161897017527911	0.0	1.2349310682752233	0.0	True	False	True	False	False	False	0.0	0.00119459180009043
chr16_23498546_A_G_b38	0.00809857	8.353261499733874	7.926241523170962	0	0	0	0	0	1	0	0	1	0	0	1	0	1	60.0	0.026	-1.4161897017527911	0.0	1.2349310682752233	0.0	True	False	True	False	False	False	0.0	0.00119459180009043
chr16_23498546_A_G_b38	0.00809857	8.353261499733874	7.926241523170962	0	0	0	0	0	1	0	0	1	0	0	1	0	1	60.0	0.026	-1.4161897017527911	0.0	1.2349310682752233	0.0	True	False	True	False	False	False	0.0	0.00119459180009043
chr16_23498546_A_G_b38	0.00809857	8.353261499733874	7.926241523170962	0	0	0	0	0	1	0	0	1	0	0	1	0	1	60.0	0.026	-1.4161897017527911	0.0	1.2349310682752233	0.0	True	False	True	False	False	False	0.0	0.00119459180009043
chr16_23498546_A_G_b38	0.00809857	8.353261499733874	7.926241523170962	0	0	0	0	0	1	0	0	1	0	0	1	0	1	60.0	0.026	-1.4161897017527911	0.0	1.2349310682752233	0.0	True	False	True	False	False	False	0.0	0.00119459180009043
chr7_1485927_T_G_b38	0.00264358	8.126222529458525	6.129050210060545	0	0	1	0	0	0	0	0	0	0	0	1	0	1	60.0	0.047	-6.896756476808878	0.0	-1.2019213636839652	0.0	True	False	True	False	False	False	0.0	0.0011945843691899486
chr7_1485927_T_G_b38	0.00264358	8.126222529458525	6.129050210060545	0	0	1	0	0	0	0	0	0	0	0	1	0	1	60.0	0.047	-6.896756476808878	0.0	-1.2019213636839652	0.0	True	False	True	False	False	False	0.0	0.0011945843691899486
chr7_1485927_T_G_b38	0.00264358	8.126222529458525	6.129050210060545	0	0	1	0	0	0	0	0	0	0	0	1	0	1	60.0	0.047	-6.896756476808878	0.0	-1.2019213636839652	0.0	True	False	True	False	False	False	0.0	0.0011945843691899486
chr7_1485927_T_G_b38	0.00264358	8.126222529458525	6.129050210060545	0	0	1	0	0	0	0	0	0	0	0	1	0	1	60.0	0.047	-6.896756476808878	0.0	-1.2019213636839652	0.0	True	False	True	False	False	False	0.0	0.0011945843691899486
chr7_1485927_T_G_b38	0.00264358	8.126222529458525	6.129050210060545	0	0	1	0	0	0	0	0	0	0	0	1	0	1	60.0	0.047	-6.896756476808878	0.0	-1.2019213636839652	0.0	True	False	True	False	False	False	0.0	0.0011945843691899486
chr7_1485927_T_G_b38	0.00264358	8.126222529458525	6.129050210060545	0	0	1	0	0	0	0	0	0	0	0	1	0	1	60.0	0.047	-6.896756476808878	0.0	-1.2019213636839652	0.0	True	False	True	False	False	False	0.0	0.0011945843691899486
chr7_1485927_T_G_b38	0.00264358	8.126222529458525	6.129050210060545	0	0	1	0	0	0	0	0	0	0	0	1	0	1	60.0	0.047	-6.896756476808878	0.0	-1.2019213636839652	0.0	True	False	True	False	False	False	0.0	0.0011945843691899486
chr7_1485927_T_G_b38	0.00264358	8.126222529458525	6.129050210060545	0	0	1	0	0	0	0	0	0	0	0	1	0	1	60.0	0.047	-6.896756476808878	0.0	-1.2019213636839652	0.0	True	False	True	False	False	False	0.0	0.0011945843691899486
chr7_1485927_T_G_b38	0.00264358	8.126222529458525	6.129050210060545	0	0	1	0	0	0	0	0	0	0	0	1	0	1	60.0	0.047	-6.896756476808878	0.0	-1.2019213636839652	0.0	True	False	True	False	False	False	0.0	0.0011945843691899486
chr7_1485927_T_G_b38	0.00264358	8.126222529458525	6.129050210060545	0	0	1	0	0	0	0	0	0	0	0	1	0	1	60.0	0.047	-6.896756476808878	0.0	-1.2019213636839652	0.0	True	False	True	False	False	False	0.0	0.0011945843691899486
chr7_1485927_T_G_b38	0.00264358	8.126222529458525	6.129050210060545	0	0	1	0	0	0	0	0	0	0	0	1	0	1	60.0	0.047	-6.896756476808878	0.0	-1.2019213636839652	0.0	True	False	True	False	False	False	0.0	0.0011945843691899486
chr7_1485927_T_G_b38	0.00264358	8.126222529458525	6.129050210060545	0	0	1	0	0	0	0	0	0	0	0	1	0	1	60.0	0.047	-6.896756476808878	0.0	-1.2019213636839652	0.0	True	False	True	False	False	False	0.0	0.0011945843691899486
chr3_149917382_G_A_b38	0.00181209	8.254788926148725	8.230044310126114	0	0	1	0	1	0	0	1	0	0	0	0	0	1	60.0	0.049	-4.392515645913586	0.0	7.810596634454392	0.0	True	False	True	False	False	False	0.0	0.0011945780096388893
chr3_149917382_G_A_b38	0.00181209	8.254788926148725	8.230044310126114	0	0	1	0	1	0	0	1	0	0	0	0	0	1	60.0	0.049	-4.392515645913586	0.0	7.810596634454392	0.0	True	False	True	False	False	False	0.0	0.0011945780096388893
chr3_149917382_G_A_b38	0.00383712	8.254788926148725	8.230044310126114	0	0	1	0	1	0	0	1	0	0	0	0	0	1	60.0	0.049	-4.392515645913586	0.0	7.810596634454392	0.0	True	False	True	False	False	False	0.0	0.0011945780096388893
chr3_149917382_G_A_b38	0.00383712	8.254788926148725	8.230044310126114	0	0	1	0	1	0	0	1	0	0	0	0	0	1	60.0	0.049	-4.392515645913586	0.0	7.810596634454392	0.0	True	False	True	False	False	False	0.0	0.0011945780096388893
chr4_6292397_G_T_b38	0.00855443	7.934871565945177	5.993961427306569	0	1	1	0	0	0	0	0	0	0	0	0	0	1	60.0	0.0	-2.2229035971881643	0.0	-8.270223170797117	2.398972643427099	True	False	True	False	False	False	0.0	0.0011945716039901684
chr4_6292397_G_T_b38	0.00855443	7.934871565945177	5.993961427306569	0	1	1	0	0	0	0	0	0	0	0	0	0	1	60.0	0.0	-2.2229035971881643	0.0	-8.270223170797117	2.398972643427099	True	False	True	False	False	False	0.0	0.0011945716039901684
chr4_6292397_G_T_b38	0.0114016	7.934871565945177	5.993961427306569	0	1	1	0	0	0	0	0	0	0	0	0	0	1	60.0	0.0	-2.2229035971881643	0.0	-8.270223170797117	2.398972643427099	True	False	True	False	False	False	0.0	0.0011945716039901684
chr4_6292397_G_T_b38	0.00855443	7.934871565945177	5.993961427306569	0	1	1	0	0	0	0	0	0	0	0	0	0	1	60.0	0.0	-2.2229035971881643	0.0	-8.270223170797117	2.398972643427099	True	False	True	False	False	False	0.0	0.0011945716039901684
chr4_6292397_G_T_b38	0.00447729	7.934871565945177	5.993961427306569	0	1	1	0	0	0	0	0	0	0	0	0	0	1	60.0	0.0	-2.2229035971881643	0.0	-8.270223170797117	2.398972643427099	True	False	True	False	False	False	0.0	0.0011945716039901684
chr4_6292397_G_T_b38	0.00447729	7.934871565945177	5.993961427306569	0	1	1	0	0	0	0	0	0	0	0	0	0	1	60.0	0.0	-2.2229035971881643	0.0	-8.270223170797117	2.398972643427099	True	False	True	False	False	False	0.0	0.0011945716039901684
chr4_6292397_G_T_b38	0.00447729	7.934871565945177	5.993961427306569	0	1	1	0	0	0	0	0	0	0	0	0	0	1	60.0	0.0	-2.2229035971881643	0.0	-8.270223170797117	2.398972643427099	True	False	True	False	False	False	0.0	0.0011945716039901684
chr4_6292397_G_T_b38	0.00447729	7.934871565945177	5.993961427306569	0	1	1	0	0	0	0	0	0	0	0	0	0	1	60.0	0.0	-2.2229035971881643	0.0	-8.270223170797117	2.398972643427099	True	False	True	False	False	False	0.0	0.0011945716039901684
chr4_6292397_G_T_b38	0.0114016	7.934871565945177	5.993961427306569	0	1	1	0	0	0	0	0	0	0	0	0	0	1	60.0	0.0	-2.2229035971881643	0.0	-8.270223170797117	2.398972643427099	True	False	True	False	False	False	0.0	0.0011945716039901684
chr4_6292397_G_T_b38	0.0114016	7.934871565945177	5.993961427306569	0	1	1	0	0	0	0	0	0	0	0	0	0	1	60.0	0.0	-2.2229035971881643	0.0	-8.270223170797117	2.398972643427099	True	False	True	False	False	False	0.0	0.0011945716039901684
chr4_6292397_G_T_b38	0.00855443	7.934871565945177	5.993961427306569	0	1	1	0	0	0	0	0	0	0	0	0	0	1	60.0	0.0	-2.2229035971881643	0.0	-8.270223170797117	2.398972643427099	True	False	True	False	False	False	0.0	0.0011945716039901684
chr4_6292397_G_T_b38	0.00447729	7.934871565945177	5.993961427306569	0	1	1	0	0	0	0	0	0	0	0	0	0	1	60.0	0.0	-2.2229035971881643	0.0	-8.270223170797117	2.398972643427099	True	False	True	False	False	False	0.0	0.0011945716039901684
chr4_6292397_G_T_b38	0.0114016	7.934871565945177	5.993961427306569	0	1	1	0	0	0	0	0	0	0	0	0	0	1	60.0	0.0	-2.2229035971881643	0.0	-8.270223170797117	2.398972643427099	True	False	True	False	False	False	0.0	0.0011945716039901684
chr4_6292397_G_T_b38	0.00855443	7.934871565945177	5.993961427306569	0	1	1	0	0	0	0	0	0	0	0	0	0	1	60.0	0.0	-2.2229035971881643	0.0	-8.270223170797117	2.398972643427099	True	False	True	False	False	False	0.0	0.0011945716039901684
chr4_6292397_G_T_b38	0.0114016	7.934871565945177	5.993961427306569	0	1	1	0	0	0	0	0	0	0	0	0	0	1	60.0	0.0	-2.2229035971881643	0.0	-8.270223170797117	2.398972643427099	True	False	True	False	False	False	0.0	0.0011945716039901684
chr4_6292397_G_T_b38	0.0114016	7.934871565945177	5.993961427306569	0	1	1	0	0	0	0	0	0	0	0	0	0	1	60.0	0.0	-2.2229035971881643	0.0	-8.270223170797117	2.398972643427099	True	False	True	False	False	False	0.0	0.0011945716039901684
chr4_6292397_G_T_b38	0.00855443	7.934871565945177	5.993961427306569	0	1	1	0	0	0	0	0	0	0	0	0	0	1	60.0	0.0	-2.2229035971881643	0.0	-8.270223170797117	2.398972643427099	True	False	True	False	False	False	0.0	0.0011945716039901684
chr4_6292397_G_T_b38	0.00447729	7.934871565945177	5.993961427306569	0	1	1	0	0	0	0	0	0	0	0	0	0	1	60.0	0.0	-2.2229035971881643	0.0	-8.270223170797117	2.398972643427099	True	False	True	False	False	False	0.0	0.0011945716039901684
chr1_44974345_T_A_b38	0.0025701	8.32263709695394	7.4798641311650265	0	0	0	1	0	0	0	0	0	0	0	0	0	1	60.0	0.001	9.4749644966254	6.600858577994593	5.014942187445634	0.0	True	False	True	False	False	False	0.0	0.0011945597599406744
chr1_44974345_T_A_b38	0.0025701	8.32263709695394	7.4798641311650265	0	0	0	1	0	0	0	0	0	0	0	0	0	1	60.0	0.001	9.4749644966254	6.600858577994593	5.014942187445634	0.0	True	False	True	False	False	False	0.0	0.0011945597599406744
chr20_3759278_G_A_b38	0.0156364	8.245384468120747	6.398594934535208	0	0	0	0	0	1	0	0	1	1	0	1	0	1	40.0	0.011	-12.45407838194408	0.0	8.093579927291621	0.0	True	False	True	False	False	False	0.0	0.0011945536646696382
chr20_3759278_G_A_b38	0.0156364	8.245384468120747	6.398594934535208	0	0	0	0	0	1	0	0	1	1	0	1	0	1	40.0	0.011	-12.45407838194408	0.0	8.093579927291621	0.0	True	False	True	False	False	False	0.0	0.0011945536646696382
chr20_3759278_G_A_b38	0.0156364	8.245384468120747	6.398594934535208	0	0	0	0	0	1	0	0	1	1	0	1	0	1	40.0	0.011	-12.45407838194408	0.0	8.093579927291621	0.0	True	False	True	False	False	False	0.0	0.0011945536646696382
chr20_3759278_G_A_b38	0.0156364	8.245384468120747	6.398594934535208	0	0	0	0	0	1	0	0	1	1	0	1	0	1	40.0	0.011	-12.45407838194408	0.0	8.093579927291621	0.0	True	False	True	False	False	False	0.0	0.0011945536646696382
chr20_3759278_G_A_b38	0.0156364	8.245384468120747	6.398594934535208	0	0	0	0	0	1	0	0	1	1	0	1	0	1	40.0	0.011	-12.45407838194408	0.0	8.093579927291621	0.0	True	False	True	False	False	False	0.0	0.0011945536646696382
chr20_3759278_G_A_b38	0.0156364	8.245384468120747	6.398594934535208	0	0	0	0	0	1	0	0	1	1	0	1	0	1	40.0	0.011	-12.45407838194408	0.0	8.093579927291621	0.0	True	False	True	False	False	False	0.0	0.0011945536646696382
chr7_117762112_A_G_b38	0.0200368	7.246368080102461	7.246368080102461	0	0	0	0	1	0	0	0	0	0	0	1	0	1	20.0	0.001	-4.346661534400346	0.0	-1.0221274372666898	1.6935352652033084	True	False	True	False	False	False	0.0	0.0011945478951334288
chr12_32337915_G_A_b38	0.00300655	8.131530710604252	6.035481432524756	1	0	1	0	0	0	0	0	0	0	0	1	0	1	40.0	0.997	-5.996671304971959	6.387156197728726	-5.286621794440407	0.0	False	True	True	False	False	False	0.0	0.0011945475099324038
chr7_129876317_C_A_b38	0.00197246	8.445697189711167	8.086717920303906	0	0	0	1	1	1	0	1	1	1	0	1	1	1	50.0	0.002	2.6064044782617946	0.0	1.3924028397534087	0.0	True	False	True	False	False	False	0.0	0.0011945474961757173
chr7_129876317_C_A_b38	0.00197246	8.445697189711167	8.086717920303906	0	0	0	1	1	1	0	1	1	1	0	1	1	1	50.0	0.002	2.6064044782617946	0.0	1.3924028397534087	0.0	True	False	True	False	False	False	0.0	0.0011945474961757173
chr1_174749737_A_T_b38	0.0144183	7.870165946469845	7.853993087224244	0	0	1	0	0	0	0	1	0	0	0	0	0	0	40.0	0.02	3.7021271084298073	0.0	6.525165862936156	0.0	True	False	True	False	False	False	0.0	0.0011945460858809145
chr1_174749737_A_T_b38	0.0144183	7.870165946469845	7.853993087224244	0	0	1	0	0	0	0	1	0	0	0	0	0	0	40.0	0.02	3.7021271084298073	0.0	6.525165862936156	0.0	True	False	True	False	False	False	0.0	0.0011945460858809145
chr1_174749737_A_T_b38	0.0144183	7.870165946469845	7.853993087224244	0	0	1	0	0	0	0	1	0	0	0	0	0	0	40.0	0.02	3.7021271084298073	0.0	6.525165862936156	0.0	True	False	True	False	False	False	0.0	0.0011945460858809145
chr6_83158279_G_A_b38	0.00350972	8.318742252692399	5.662960480135946	0	0	1	1	0	0	0	0	0	0	0	1	0	1	60.0	0.0	6.101182240842986	4.194715828729973	0.8629450120940731	0.0	True	False	True	False	False	False	0.0	0.0011945457412838635
chr6_83158279_G_A_b38	0.0177585	8.318742252692399	5.662960480135946	0	0	1	1	0	0	0	0	0	0	0	1	0	1	60.0	0.0	6.101182240842986	4.194715828729973	0.8629450120940731	0.0	True	False	True	False	False	False	0.0	0.0011945457412838635
chr6_83158279_G_A_b38	0.0177585	8.318742252692399	5.662960480135946	0	0	1	1	0	0	0	0	0	0	0	1	0	1	60.0	0.0	6.101182240842986	4.194715828729973	0.8629450120940731	0.0	True	False	True	False	False	False	0.0	0.0011945457412838635
chr6_83158279_G_A_b38	0.00350972	8.318742252692399	5.662960480135946	0	0	1	1	0	0	0	0	0	0	0	1	0	1	60.0	0.0	6.101182240842986	4.194715828729973	0.8629450120940731	0.0	True	False	True	False	False	False	0.0	0.0011945457412838635
chr6_83158279_G_A_b38	0.0177585	8.318742252692399	5.662960480135946	0	0	1	1	0	0	0	0	0	0	0	1	0	1	60.0	0.0	6.101182240842986	4.194715828729973	0.8629450120940731	0.0	True	False	True	False	False	False	0.0	0.0011945457412838635
chr6_83158279_G_A_b38	0.0177585	8.318742252692399	5.662960480135946	0	0	1	1	0	0	0	0	0	0	0	1	0	1	60.0	0.0	6.101182240842986	4.194715828729973	0.8629450120940731	0.0	True	False	True	False	False	False	0.0	0.0011945457412838635
chr6_83158279_G_A_b38	0.00350972	8.318742252692399	5.662960480135946	0	0	1	1	0	0	0	0	0	0	0	1	0	1	60.0	0.0	6.101182240842986	4.194715828729973	0.8629450120940731	0.0	True	False	True	False	False	False	0.0	0.0011945457412838635
chr6_83158279_G_A_b38	0.00350972	8.318742252692399	5.662960480135946	0	0	1	1	0	0	0	0	0	0	0	1	0	1	60.0	0.0	6.101182240842986	4.194715828729973	0.8629450120940731	0.0	True	False	True	False	False	False	0.0	0.0011945457412838635
chr6_83158279_G_A_b38	0.0177585	8.318742252692399	5.662960480135946	0	0	1	1	0	0	0	0	0	0	0	1	0	1	60.0	0.0	6.101182240842986	4.194715828729973	0.8629450120940731	0.0	True	False	True	False	False	False	0.0	0.0011945457412838635
chr6_83158279_G_A_b38	0.00350972	8.318742252692399	5.662960480135946	0	0	1	1	0	0	0	0	0	0	0	1	0	1	60.0	0.0	6.101182240842986	4.194715828729973	0.8629450120940731	0.0	True	False	True	False	False	False	0.0	0.0011945457412838635
chr6_83158279_G_A_b38	0.0177585	8.318742252692399	5.662960480135946	0	0	1	1	0	0	0	0	0	0	0	1	0	1	60.0	0.0	6.101182240842986	4.194715828729973	0.8629450120940731	0.0	True	False	True	False	False	False	0.0	0.0011945457412838635
chr6_83158279_G_A_b38	0.00350972	8.318742252692399	5.662960480135946	0	0	1	1	0	0	0	0	0	0	0	1	0	1	60.0	0.0	6.101182240842986	4.194715828729973	0.8629450120940731	0.0	True	False	True	False	False	False	0.0	0.0011945457412838635
chr6_83158279_G_A_b38	0.0177585	8.318742252692399	5.662960480135946	0	0	1	1	0	0	0	0	0	0	0	1	0	1	60.0	0.0	6.101182240842986	4.194715828729973	0.8629450120940731	0.0	True	False	True	False	False	False	0.0	0.0011945457412838635
chr6_83158279_G_A_b38	0.00350972	8.318742252692399	5.662960480135946	0	0	1	1	0	0	0	0	0	0	0	1	0	1	60.0	0.0	6.101182240842986	4.194715828729973	0.8629450120940731	0.0	True	False	True	False	False	False	0.0	0.0011945457412838635
chr4_56969433_G_A_b38	0.00744635	8.27308133366583	6.823286122355687	0	0	0	0	0	0	0	0	0	0	0	0	0	1	80.0	0.009	-3.589013933362888	0.0	4.866924679721159	0.0	True	False	True	False	False	False	0.0	0.0011945379049854935
chr4_56969433_G_A_b38	0.00744635	8.27308133366583	6.823286122355687	0	0	0	0	0	0	0	0	0	0	0	0	0	1	80.0	0.009	-3.589013933362888	0.0	4.866924679721159	0.0	True	False	True	False	False	False	0.0	0.0011945379049854935
chr11_64900021_G_A_b38	0.0078719	7.568379267836522	6.159095388491933	0	0	0	0	0	1	0	0	1	0	0	1	0	1	20.0	0.001	3.82004299844916	0.0	5.441947466687203	1.406184890132983	True	False	True	False	False	False	0.0	0.0011945375584895264
chr11_64900021_G_A_b38	0.0078719	7.568379267836522	6.159095388491933	0	0	0	0	0	1	0	0	1	0	0	1	0	1	20.0	0.001	3.82004299844916	0.0	5.441947466687203	1.406184890132983	True	False	True	False	False	False	0.0	0.0011945375584895264
chr11_64900021_G_A_b38	0.0078719	7.568379267836522	6.159095388491933	0	0	0	0	0	1	0	0	1	0	0	1	0	1	20.0	0.001	3.82004299844916	0.0	5.441947466687203	1.406184890132983	True	False	True	False	False	False	0.0	0.0011945375584895264
chr11_64900021_G_A_b38	0.0078719	7.568379267836522	6.159095388491933	0	0	0	0	0	1	0	0	1	0	0	1	0	1	20.0	0.001	3.82004299844916	0.0	5.441947466687203	1.406184890132983	True	False	True	False	False	False	0.0	0.0011945375584895264
chr11_64900021_G_A_b38	0.0078719	7.568379267836522	6.159095388491933	0	0	0	0	0	1	0	0	1	0	0	1	0	1	20.0	0.001	3.82004299844916	0.0	5.441947466687203	1.406184890132983	True	False	True	False	False	False	0.0	0.0011945375584895264
chr11_64900021_G_A_b38	0.0078719	7.568379267836522	6.159095388491933	0	0	0	0	0	1	0	0	1	0	0	1	0	1	20.0	0.001	3.82004299844916	0.0	5.441947466687203	1.406184890132983	True	False	True	False	False	False	0.0	0.0011945375584895264
chr11_64900021_G_A_b38	0.0078719	7.568379267836522	6.159095388491933	0	0	0	0	0	1	0	0	1	0	0	1	0	1	20.0	0.001	3.82004299844916	0.0	5.441947466687203	1.406184890132983	True	False	True	False	False	False	0.0	0.0011945375584895264
chr11_64900021_G_A_b38	0.0078719	7.568379267836522	6.159095388491933	0	0	0	0	0	1	0	0	1	0	0	1	0	1	20.0	0.001	3.82004299844916	0.0	5.441947466687203	1.406184890132983	True	False	True	False	False	False	0.0	0.0011945375584895264
chr11_64900021_G_A_b38	0.0078719	7.568379267836522	6.159095388491933	0	0	0	0	0	1	0	0	1	0	0	1	0	1	20.0	0.001	3.82004299844916	0.0	5.441947466687203	1.406184890132983	True	False	True	False	False	False	0.0	0.0011945375584895264
chr11_64900021_G_A_b38	0.0078719	7.568379267836522	6.159095388491933	0	0	0	0	0	1	0	0	1	0	0	1	0	1	20.0	0.001	3.82004299844916	0.0	5.441947466687203	1.406184890132983	True	False	True	False	False	False	0.0	0.0011945375584895264
chr11_64900021_G_A_b38	0.0078719	7.568379267836522	6.159095388491933	0	0	0	0	0	1	0	0	1	0	0	1	0	1	20.0	0.001	3.82004299844916	0.0	5.441947466687203	1.406184890132983	True	False	True	False	False	False	0.0	0.0011945375584895264
chr7_1491624_G_A_b38	0.0101977	8.259716961021523	7.234177179749849	0	0	0	0	0	0	0	0	0	0	0	0	0	1	80.0	0.0	-5.272128081486695	0.4886762331651946	3.1856519061707687	0.40609881239198886	True	False	True	False	False	False	0.0	0.0011945363986830936
chr7_1491624_G_A_b38	0.0101977	8.259716961021523	7.234177179749849	0	0	0	0	0	0	0	0	0	0	0	0	0	1	80.0	0.0	-5.272128081486695	0.4886762331651946	3.1856519061707687	0.40609881239198886	True	False	True	False	False	False	0.0	0.0011945363986830936
chr7_1491624_G_A_b38	0.00988877	8.259716961021523	7.234177179749849	0	0	0	0	0	0	0	0	0	0	0	0	0	1	80.0	0.0	-5.272128081486695	0.4886762331651946	3.1856519061707687	0.40609881239198886	True	False	True	False	False	False	0.0	0.0011945363986830936
chr7_1491624_G_A_b38	0.00988877	8.259716961021523	7.234177179749849	0	0	0	0	0	0	0	0	0	0	0	0	0	1	80.0	0.0	-5.272128081486695	0.4886762331651946	3.1856519061707687	0.40609881239198886	True	False	True	False	False	False	0.0	0.0011945363986830936
chr7_1491624_G_A_b38	0.0101977	8.259716961021523	7.234177179749849	0	0	0	0	0	0	0	0	0	0	0	0	0	1	80.0	0.0	-5.272128081486695	0.4886762331651946	3.1856519061707687	0.40609881239198886	True	False	True	False	False	False	0.0	0.0011945363986830936
chr7_1491624_G_A_b38	0.00988877	8.259716961021523	7.234177179749849	0	0	0	0	0	0	0	0	0	0	0	0	0	1	80.0	0.0	-5.272128081486695	0.4886762331651946	3.1856519061707687	0.40609881239198886	True	False	True	False	False	False	0.0	0.0011945363986830936
chr7_1491624_G_A_b38	0.0101977	8.259716961021523	7.234177179749849	0	0	0	0	0	0	0	0	0	0	0	0	0	1	80.0	0.0	-5.272128081486695	0.4886762331651946	3.1856519061707687	0.40609881239198886	True	False	True	False	False	False	0.0	0.0011945363986830936
chr7_1491624_G_A_b38	0.00988877	8.259716961021523	7.234177179749849	0	0	0	0	0	0	0	0	0	0	0	0	0	1	80.0	0.0	-5.272128081486695	0.4886762331651946	3.1856519061707687	0.40609881239198886	True	False	True	False	False	False	0.0	0.0011945363986830936
chr7_1491624_G_A_b38	0.0101977	8.259716961021523	7.234177179749849	0	0	0	0	0	0	0	0	0	0	0	0	0	1	80.0	0.0	-5.272128081486695	0.4886762331651946	3.1856519061707687	0.40609881239198886	True	False	True	False	False	False	0.0	0.0011945363986830936
chr7_1491624_G_A_b38	0.0101977	8.259716961021523	7.234177179749849	0	0	0	0	0	0	0	0	0	0	0	0	0	1	80.0	0.0	-5.272128081486695	0.4886762331651946	3.1856519061707687	0.40609881239198886	True	False	True	False	False	False	0.0	0.0011945363986830936
chr7_1491624_G_A_b38	0.0101977	8.259716961021523	7.234177179749849	0	0	0	0	0	0	0	0	0	0	0	0	0	1	80.0	0.0	-5.272128081486695	0.4886762331651946	3.1856519061707687	0.40609881239198886	True	False	True	False	False	False	0.0	0.0011945363986830936
chr7_1491624_G_A_b38	0.00988877	8.259716961021523	7.234177179749849	0	0	0	0	0	0	0	0	0	0	0	0	0	1	80.0	0.0	-5.272128081486695	0.4886762331651946	3.1856519061707687	0.40609881239198886	True	False	True	False	False	False	0.0	0.0011945363986830936
chr7_1491624_G_A_b38	0.00988877	8.259716961021523	7.234177179749849	0	0	0	0	0	0	0	0	0	0	0	0	0	1	80.0	0.0	-5.272128081486695	0.4886762331651946	3.1856519061707687	0.40609881239198886	True	False	True	False	False	False	0.0	0.0011945363986830936
chr7_1491624_G_A_b38	0.00988877	8.259716961021523	7.234177179749849	0	0	0	0	0	0	0	0	0	0	0	0	0	1	80.0	0.0	-5.272128081486695	0.4886762331651946	3.1856519061707687	0.40609881239198886	True	False	True	False	False	False	0.0	0.0011945363986830936
chr19_54112193_G_A_b38	0.124327	8.260492856573185	7.636752112435779	0	0	1	0	0	0	0	0	0	0	0	0	0	1	60.0	0.085	-5.257794254114086	1.8231843614923229	6.166428225647998	1.5999340210031718	True	False	True	False	False	False	0.0	0.0011945248404935608
chr12_132251441_A_T_b38	0.00145279	8.13593277200489	8.13593277200489	0	0	0	0	0	0	0	0	0	0	0	0	0	0	80.0	0.002	-3.679746570043189	3.4040272296642726	3.935221427650063	0.8142515307705338	True	False	True	False	False	False	0.0	0.0011945076600313664
chr17_67884269_A_C_b38	0.00141334	7.6246189861593985	7.527793987721444	0	0	0	0	0	0	0	0	0	0	0	1	0	1	40.0	0.015	-4.979688328064756	7.279641350441365	4.779617721129121	0.785196680850575	True	False	True	False	False	False		0.0011945043415141532
chr21_37097820_G_A_b38	0.00289769	7.81237820598861	4.553876891600541	0	0	1	0	0	0	0	0	0	0	0	0	0	1	50.0	0.0	0.5704720285640473	0.0	-4.108531655548802	0.7600243940700437	True	False	True	False	False	False	0.0	0.00119449004313395
chr21_37097820_G_A_b38	0.0534512	7.81237820598861	4.553876891600541	0	0	1	0	0	0	0	0	0	0	0	0	0	1	50.0	0.0	0.5704720285640473	0.0	-4.108531655548802	0.7600243940700437	True	False	True	False	False	False	0.0	0.00119449004313395
chr7_100223254_A_G_b38	0.0033346	8.442038517815478	5.755742213586912	0	0	0	1	0	1	0	0	1	0	0	1	0	1	60.0	0.001	-0.5103791114709193	0.0	-2.6460527606037445	0.0	True	False	True	False	False	False	0.0	0.0011944823868499054
chr11_6468611_C_T_b38	0.00279063	7.965545573129992	7.965545573129992	0	0	0	1	0	1	0	0	1	0	0	1	1	1	40.0	0.0	2.707693726985198	1.073898227375116	3.1842792928460995	0.0	True	False	True	False	False	False	0.0	0.0011944760977350335
chr12_132846242_T_C_b38	0.00267513	7.703459047867175	6.68586094706836	0	0	0	0	0	0	0	0	0	0	0	1	0	1	30.0	0.004	1.4372458160311732	12.876732562060536	6.1612415365246775	0.0	True	False	True	False	False	False	0.0	0.0011944750696775944
chr12_132846242_T_C_b38	0.00267513	7.703459047867175	6.68586094706836	0	0	0	0	0	0	0	0	0	0	0	1	0	1	30.0	0.004	1.4372458160311732	12.876732562060536	6.1612415365246775	0.0	True	False	True	False	False	False	0.0	0.0011944750696775944
chr12_132846242_T_C_b38	0.00267513	7.703459047867175	6.68586094706836	0	0	0	0	0	0	0	0	0	0	0	1	0	1	30.0	0.004	1.4372458160311732	12.876732562060536	6.1612415365246775	0.0	True	False	True	False	False	False	0.0	0.0011944750696775944
chr12_132846242_T_C_b38	0.00267513	7.703459047867175	6.68586094706836	0	0	0	0	0	0	0	0	0	0	0	1	0	1	30.0	0.004	1.4372458160311732	12.876732562060536	6.1612415365246775	0.0	True	False	True	False	False	False	0.0	0.0011944750696775944
chr2_143954109_G_T_b38	0.00112232	7.662937850461535	7.144407180321139	0	0	1	0	1	1	0	0	1	1	0	1	0	0	20.0	0.0	-2.816098017158167	2.430745188885952	-2.6498536905312733	0.1520030934450598	True	False	True	False	False	False	0.0	0.0011944736917993098
chr17_45485983_G_A_b38	0.00739805	8.148734808937169	7.4645098346365275	0	0	0	0	0	0	0	0	0	0	0	0	0	0	80.0	0.04	-2.657253045612064	0.0	1.703057946382792	0.0	True	False	True	False	False	False	0.0	0.0011944552818872677
chr17_45485983_G_A_b38	0.00739805	8.148734808937169	7.4645098346365275	0	0	0	0	0	0	0	0	0	0	0	0	0	0	80.0	0.04	-2.657253045612064	0.0	1.703057946382792	0.0	True	False	True	False	False	False	0.0	0.0011944552818872677
chr6_73633219_T_A_b38	0.00189215	7.679713639966372	7.607878073278507	0	0	0	1	0	0	0	0	0	0	0	0	0	1	40.0	0.002	3.765967587421649	0.0	-0.8813922496176616	0.0	True	False	True	False	False	False	0.0	0.0011944552034522109
chr6_73633219_T_A_b38	0.00189215	7.679713639966372	7.607878073278507	0	0	0	1	0	0	0	0	0	0	0	0	0	1	40.0	0.002	3.765967587421649	0.0	-0.8813922496176616	0.0	True	False	True	False	False	False	0.0	0.0011944552034522109
chr1_16428340_G_A_b38	0.00179447	7.943427767876373	5.786897381366708	0	0	1	1	0	0	0	0	0	0	0	0	0	0	50.0	0.0	-3.741936526513325	0.8595677041663494	4.195521943314958	0.0	True	False	True	False	False	False	0.0	0.0011944438428858775
chr12_89499420_A_C_b38	0.00722665	7.639642287858013	7.639642287858013	0	0	0	0	0	0	0	0	0	0	0	1	0	1	40.0	0.011	6.864429656252652	0.0	4.595606751119327	0.04607297257978615	True	False	True	False	False	False		0.0011944410308701663
chr9_83861426_G_A_b38	0.00743453	7.628517626575055	7.628517626575055	0	0	0	0	0	0	0	0	0	0	0	0	0	0	40.0	0.396	-13.874183641806251	3.1944526467581564	8.112498745105384	0.26283912094303474	True	False	True	False	False	False	0.0	0.0011944391826405195
chr5_178266072_G_A_b38	0.00457206	7.9603236291488395	5.476463551931511	0	0	1	0	0	0	0	0	0	0	0	0	0	0	60.0	0.001	-6.6854590314461495	0.0	0.0803379582623051	1.920248348432594	True	False	True	False	False	False	0.0	0.001194434625753791
chr5_178266072_G_A_b38	0.00422483	7.9603236291488395	5.476463551931511	0	0	1	0	0	0	0	0	0	0	0	0	0	0	60.0	0.001	-6.6854590314461495	0.0	0.0803379582623051	1.920248348432594	True	False	True	False	False	False	0.0	0.001194434625753791
chr5_178266072_G_A_b38	0.00422483	7.9603236291488395	5.476463551931511	0	0	1	0	0	0	0	0	0	0	0	0	0	0	60.0	0.001	-6.6854590314461495	0.0	0.0803379582623051	1.920248348432594	True	False	True	False	False	False	0.0	0.001194434625753791
chr5_178266072_G_A_b38	0.00457206	7.9603236291488395	5.476463551931511	0	0	1	0	0	0	0	0	0	0	0	0	0	0	60.0	0.001	-6.6854590314461495	0.0	0.0803379582623051	1.920248348432594	True	False	True	False	False	False	0.0	0.001194434625753791
chr16_56383390_T_G_b38	0.00489905	7.87587915949631	7.719573989259581	0	0	0	0	1	1	0	0	1	0	0	1	1	1	50.0	0.002	0.2833999665504126	0.0	3.694827075510105	0.0	True	False	True	False	False	False	0.0	0.0011944260317032769
chr13_33145228_T_C_b38	0.0042698	7.957177323459475	7.957177323459475	0	0	1	0	0	1	0	0	1	0	0	1	1	1	30.0	0.0	2.227335463287861	9.722111248292778	5.630336767078958	0.46395059277273987	True	False	True	False	False	False	0.0	0.001194414023884806
chr2_241503095_A_G_b38	0.152705	8.402231172946555	6.849066282633458	0	0	1	0	0	0	0	0	0	0	0	1	0	1	60.0	0.0	2.986101597770723	10.096623169511682	-0.6458412337178743	0.0	True	False	True	False	False	False	0.0	0.0011944004699329565
chr12_49894384_G_A_b38	0.0418914	8.217978203150732	7.881182202227102	0	0	0	0	1	1	0	1	1	1	0	1	1	0	60.0	0.05	-1.0190330778866803	2.849946310456189	-3.3102621726698658	0.1747782682902752	True	False	True	False	False	False	0.0	0.001194397877077137
chr5_450662_T_C_b38	0.00351325	7.904334842085095	7.903965634032166	0	0	0	1	0	0	0	0	0	0	0	1	0	1	40.0	0.0	-5.510824237332538	0.0	9.59910833451832	0.1476118244509408	True	False	True	False	False	False	0.0	0.001194388780102534
chr5_450662_T_C_b38	0.00351325	7.904334842085095	7.903965634032166	0	0	0	1	0	0	0	0	0	0	0	1	0	1	40.0	0.0	-5.510824237332538	0.0	9.59910833451832	0.1476118244509408	True	False	True	False	False	False	0.0	0.001194388780102534
chr5_450662_T_C_b38	0.00351325	7.904334842085095	7.903965634032166	0	0	0	1	0	0	0	0	0	0	0	1	0	1	40.0	0.0	-5.510824237332538	0.0	9.59910833451832	0.1476118244509408	True	False	True	False	False	False	0.0	0.001194388780102534
chr5_450662_T_C_b38	0.00351325	7.904334842085095	7.903965634032166	0	0	0	1	0	0	0	0	0	0	0	1	0	1	40.0	0.0	-5.510824237332538	0.0	9.59910833451832	0.1476118244509408	True	False	True	False	False	False	0.0	0.001194388780102534
chr5_450662_T_C_b38	0.00351325	7.904334842085095	7.903965634032166	0	0	0	1	0	0	0	0	0	0	0	1	0	1	40.0	0.0	-5.510824237332538	0.0	9.59910833451832	0.1476118244509408	True	False	True	False	False	False	0.0	0.001194388780102534
chr22_37300514_A_G_b38	0.00164095	8.415381925269553	5.497168225293202	0	0	1	0	1	1	0	0	1	1	0	1	0	0	60.0	0.002	-1.2350173469337535	0.8425789358150932	10.649263544573143	0.0	True	False	True	False	False	False	0.0	0.0011943844668229116
chr22_37300514_A_G_b38	0.00164095	8.415381925269553	5.497168225293202	0	0	1	0	1	1	0	0	1	1	0	1	0	0	60.0	0.002	-1.2350173469337535	0.8425789358150932	10.649263544573143	0.0	True	False	True	False	False	False	0.0	0.0011943844668229116
chr22_37300514_A_G_b38	0.00164095	8.415381925269553	5.497168225293202	0	0	1	0	1	1	0	0	1	1	0	1	0	0	60.0	0.002	-1.2350173469337535	0.8425789358150932	10.649263544573143	0.0	True	False	True	False	False	False	0.0	0.0011943844668229116
chr22_37300514_A_G_b38	0.00164095	8.415381925269553	5.497168225293202	0	0	1	0	1	1	0	0	1	1	0	1	0	0	60.0	0.002	-1.2350173469337535	0.8425789358150932	10.649263544573143	0.0	True	False	True	False	False	False	0.0	0.0011943844668229116
chr22_37300514_A_G_b38	0.00164095	8.415381925269553	5.497168225293202	0	0	1	0	1	1	0	0	1	1	0	1	0	0	60.0	0.002	-1.2350173469337535	0.8425789358150932	10.649263544573143	0.0	True	False	True	False	False	False	0.0	0.0011943844668229116
chr2_190248633_G_A_b38	0.00617985	8.209308411646937	6.914730892718563	0	0	0	0	0	0	0	0	0	0	0	1	0	1	60.0	0.036	-7.000220233079413	0.0	4.1102745403264365	1.0175416932735502	True	False	True	False	False	False	0.0	0.0011943720552811332
chr2_190248633_G_A_b38	0.00674428	8.209308411646937	6.914730892718563	0	0	0	0	0	0	0	0	0	0	0	1	0	1	60.0	0.036	-7.000220233079413	0.0	4.1102745403264365	1.0175416932735502	True	False	True	False	False	False	0.0	0.0011943720552811332
chr2_190248633_G_A_b38	0.00674428	8.209308411646937	6.914730892718563	0	0	0	0	0	0	0	0	0	0	0	1	0	1	60.0	0.036	-7.000220233079413	0.0	4.1102745403264365	1.0175416932735502	True	False	True	False	False	False	0.0	0.0011943720552811332
chr2_190248633_G_A_b38	0.00674428	8.209308411646937	6.914730892718563	0	0	0	0	0	0	0	0	0	0	0	1	0	1	60.0	0.036	-7.000220233079413	0.0	4.1102745403264365	1.0175416932735502	True	False	True	False	False	False	0.0	0.0011943720552811332
chr2_190248633_G_A_b38	0.00674428	8.209308411646937	6.914730892718563	0	0	0	0	0	0	0	0	0	0	0	1	0	1	60.0	0.036	-7.000220233079413	0.0	4.1102745403264365	1.0175416932735502	True	False	True	False	False	False	0.0	0.0011943720552811332
chr2_190248633_G_A_b38	0.00617985	8.209308411646937	6.914730892718563	0	0	0	0	0	0	0	0	0	0	0	1	0	1	60.0	0.036	-7.000220233079413	0.0	4.1102745403264365	1.0175416932735502	True	False	True	False	False	False	0.0	0.0011943720552811332
chr2_190248633_G_A_b38	0.00617985	8.209308411646937	6.914730892718563	0	0	0	0	0	0	0	0	0	0	0	1	0	1	60.0	0.036	-7.000220233079413	0.0	4.1102745403264365	1.0175416932735502	True	False	True	False	False	False	0.0	0.0011943720552811332
chr2_190248633_G_A_b38	0.00617985	8.209308411646937	6.914730892718563	0	0	0	0	0	0	0	0	0	0	0	1	0	1	60.0	0.036	-7.000220233079413	0.0	4.1102745403264365	1.0175416932735502	True	False	True	False	False	False	0.0	0.0011943720552811332
chr11_74164502_G_C_b38	0.00232026	8.321664807135	5.730099782973574	0	0	0	1	0	1	0	0	1	0	0	1	0	1	60.0	0.001	1.8194821839007855	0.0792219166892205	2.559035853878413	0.0	True	False	True	False	False	False	0.0	0.0011943637802290913
chr1_114468862_T_C_b38	0.00161206	8.432288684325794	8.406261630708956	1	0	0	0	1	1	0	1	1	0	0	1	1	1	50.0	1.0	-1.8210227553414344	0.0	3.849967835906888	0.0	True	False	True	False	False	False	0.0	0.001194357070761401
chr4_48568406_C_T_b38	0.00198702	7.829232537543592	6.894670039433482	0	0	0	0	0	0	0	1	0	0	0	0	0	1	40.0	0.0	-4.22104947634451	0.0	-1.0020156248938008	0.0	True	False	True	False	False	False	0.0	0.0011943500201972788
chr11_78119002_G_A_b38	0.00238735	7.6838639802564295	5.19295685089021	0	0	1	0	0	0	0	0	0	0	0	1	0	1	20.0	0.093	-18.17739422963333	0.0	8.910685762160632	0.0	True	False	True	False	False	False	0.0	0.0011943450316720926
chr11_78119002_G_A_b38	0.00238735	7.6838639802564295	5.19295685089021	0	0	1	0	0	0	0	0	0	0	0	1	0	1	20.0	0.093	-18.17739422963333	0.0	8.910685762160632	0.0	True	False	True	False	False	False	0.0	0.0011943450316720926
chr15_100904414_C_T_b38	0.00202831	8.253227645581772	7.011213987350367	0	0	0	1	0	1	0	0	1	0	0	0	0	0	60.0	0.001	-0.011826009865182	1.180359990190173	11.318455775692918	0.0	True	False	True	False	False	False	0.0	0.0011943442063314029
chr8_42466536_T_C_b38	0.00156708	8.16961956172385	6.429719478039138	0	0	0	1	0	1	0	0	1	1	0	1	0	1	40.0	0.0	-6.858400396597345	0.3695703953572771	6.736484847936133	0.0	True	False	True	False	False	False	0.0	0.0011943419603615724
chr8_42466536_T_C_b38	0.00156708	8.16961956172385	6.429719478039138	0	0	0	1	0	1	0	0	1	1	0	1	0	1	40.0	0.0	-6.858400396597345	0.3695703953572771	6.736484847936133	0.0	True	False	True	False	False	False	0.0	0.0011943419603615724
chr8_42466536_T_C_b38	0.0011051	8.16961956172385	6.429719478039138	0	0	0	1	0	1	0	0	1	1	0	1	0	1	40.0	0.0	-6.858400396597345	0.3695703953572771	6.736484847936133	0.0	True	False	True	False	False	False	0.0	0.0011943419603615724
chr8_42466536_T_C_b38	0.0011051	8.16961956172385	6.429719478039138	0	0	0	1	0	1	0	0	1	1	0	1	0	1	40.0	0.0	-6.858400396597345	0.3695703953572771	6.736484847936133	0.0	True	False	True	False	False	False	0.0	0.0011943419603615724
chr2_218730784_A_G_b38	0.0016475	7.907651594711089	7.907651594711089	0	0	0	1	0	1	0	0	1	0	0	1	0	1	20.0	0.0	4.113337327540107	7.066775269318223	8.716728402998129	0.21392419137515617	True	False	True	False	False	False	0.0	0.0011943385688617334
chr2_218730784_A_G_b38	0.0242134	7.907651594711089	7.907651594711089	0	0	0	1	0	1	0	0	1	0	0	1	0	1	20.0	0.0	4.113337327540107	7.066775269318223	8.716728402998129	0.21392419137515617	True	False	True	False	False	False	0.0	0.0011943385688617334
chr12_100924194_T_C_b38	0.00532208	7.5310163320779155	7.5310163320779155	0	0	0	1	0	0	0	0	0	0	0	0	0	0	30.0	0.005	-1.4585991173558477	0.0	7.099485717058556	0.19551680737311017	True	False	True	False	False	False		0.0011943332572362795
chr12_100924194_T_C_b38	0.0073704	7.5310163320779155	7.5310163320779155	0	0	0	1	0	0	0	0	0	0	0	0	0	0	30.0	0.005	-1.4585991173558477	0.0	7.099485717058556	0.19551680737311017	True	False	True	False	False	False		0.0011943332572362795
chr6_53503511_T_C_b38	0.00169731	7.593877844605118	7.4673710669175595	0	0	1	0	0	0	0	0	0	0	0	0	0	1	20.0	0.0	-19.64072087870228	0.0	9.275856067281865	0.0	True	False	True	False	False	False	0.0	0.001194327318010024
chr6_53503511_T_C_b38	0.00169731	7.593877844605118	7.4673710669175595	0	0	1	0	0	0	0	0	0	0	0	0	0	1	20.0	0.0	-19.64072087870228	0.0	9.275856067281865	0.0	True	False	True	False	False	False	0.0	0.001194327318010024
chr14_64224763_C_T_b38	0.213106	8.067149039910106	5.37989735354046	0	0	0	1	0	1	0	0	1	1	0	1	0	1	40.0	0.003	-4.104671673452747	1.0957822982653118	-2.4352990517672737	0.2719178587976354	True	False	True	False	False	False	0.0	0.0011943160986821147
chr14_64224763_C_T_b38	0.213106	8.067149039910106	5.37989735354046	0	0	0	1	0	1	0	0	1	1	0	1	0	1	40.0	0.003	-4.104671673452747	1.0957822982653118	-2.4352990517672737	0.2719178587976354	True	False	True	False	False	False	0.0	0.0011943160986821147
chr14_64224763_C_T_b38	0.213106	8.067149039910106	5.37989735354046	0	0	0	1	0	1	0	0	1	1	0	1	0	1	40.0	0.003	-4.104671673452747	1.0957822982653118	-2.4352990517672737	0.2719178587976354	True	False	True	False	False	False	0.0	0.0011943160986821147
chr12_56177412_T_C_b38	0.0102343	7.923710333969238	6.413458957167357	0	0	1	1	0	0	0	0	0	0	0	1	0	1	40.0	0.069	-11.296831886874502	2.13601707352872	0.9924770889242964	0.0	True	False	True	False	False	False	0.0	0.0011943160437680445
chr12_56177412_T_C_b38	0.00185703	7.923710333969238	6.413458957167357	0	0	1	1	0	0	0	0	0	0	0	1	0	1	40.0	0.069	-11.296831886874502	2.13601707352872	0.9924770889242964	0.0	True	False	True	False	False	False	0.0	0.0011943160437680445
chr12_56177412_T_C_b38	0.0108995	7.923710333969238	6.413458957167357	0	0	1	1	0	0	0	0	0	0	0	1	0	1	40.0	0.069	-11.296831886874502	2.13601707352872	0.9924770889242964	0.0	True	False	True	False	False	False	0.0	0.0011943160437680445
chr12_56177412_T_C_b38	0.00185703	7.923710333969238	6.413458957167357	0	0	1	1	0	0	0	0	0	0	0	1	0	1	40.0	0.069	-11.296831886874502	2.13601707352872	0.9924770889242964	0.0	True	False	True	False	False	False	0.0	0.0011943160437680445
chr12_56177412_T_C_b38	0.0108995	7.923710333969238	6.413458957167357	0	0	1	1	0	0	0	0	0	0	0	1	0	1	40.0	0.069	-11.296831886874502	2.13601707352872	0.9924770889242964	0.0	True	False	True	False	False	False	0.0	0.0011943160437680445
chr12_56177412_T_C_b38	0.0108995	7.923710333969238	6.413458957167357	0	0	1	1	0	0	0	0	0	0	0	1	0	1	40.0	0.069	-11.296831886874502	2.13601707352872	0.9924770889242964	0.0	True	False	True	False	False	False	0.0	0.0011943160437680445
chr12_56177412_T_C_b38	0.0102343	7.923710333969238	6.413458957167357	0	0	1	1	0	0	0	0	0	0	0	1	0	1	40.0	0.069	-11.296831886874502	2.13601707352872	0.9924770889242964	0.0	True	False	True	False	False	False	0.0	0.0011943160437680445
chr12_56177412_T_C_b38	0.0102343	7.923710333969238	6.413458957167357	0	0	1	1	0	0	0	0	0	0	0	1	0	1	40.0	0.069	-11.296831886874502	2.13601707352872	0.9924770889242964	0.0	True	False	True	False	False	False	0.0	0.0011943160437680445
chr12_56177412_T_C_b38	0.0108995	7.923710333969238	6.413458957167357	0	0	1	1	0	0	0	0	0	0	0	1	0	1	40.0	0.069	-11.296831886874502	2.13601707352872	0.9924770889242964	0.0	True	False	True	False	False	False	0.0	0.0011943160437680445
chr12_56177412_T_C_b38	0.0102343	7.923710333969238	6.413458957167357	0	0	1	1	0	0	0	0	0	0	0	1	0	1	40.0	0.069	-11.296831886874502	2.13601707352872	0.9924770889242964	0.0	True	False	True	False	False	False	0.0	0.0011943160437680445
chr12_56177412_T_C_b38	0.00185703	7.923710333969238	6.413458957167357	0	0	1	1	0	0	0	0	0	0	0	1	0	1	40.0	0.069	-11.296831886874502	2.13601707352872	0.9924770889242964	0.0	True	False	True	False	False	False	0.0	0.0011943160437680445
chr12_56177412_T_C_b38	0.00185703	7.923710333969238	6.413458957167357	0	0	1	1	0	0	0	0	0	0	0	1	0	1	40.0	0.069	-11.296831886874502	2.13601707352872	0.9924770889242964	0.0	True	False	True	False	False	False	0.0	0.0011943160437680445
chr12_56177412_T_C_b38	0.0108995	7.923710333969238	6.413458957167357	0	0	1	1	0	0	0	0	0	0	0	1	0	1	40.0	0.069	-11.296831886874502	2.13601707352872	0.9924770889242964	0.0	True	False	True	False	False	False	0.0	0.0011943160437680445
chr12_56177412_T_C_b38	0.00185703	7.923710333969238	6.413458957167357	0	0	1	1	0	0	0	0	0	0	0	1	0	1	40.0	0.069	-11.296831886874502	2.13601707352872	0.9924770889242964	0.0	True	False	True	False	False	False	0.0	0.0011943160437680445
chr12_56177412_T_C_b38	0.0102343	7.923710333969238	6.413458957167357	0	0	1	1	0	0	0	0	0	0	0	1	0	1	40.0	0.069	-11.296831886874502	2.13601707352872	0.9924770889242964	0.0	True	False	True	False	False	False	0.0	0.0011943160437680445
chr13_37021168_A_G_b38	0.0037278	7.510430556378006	5.634789603169249	0	0	0	1	0	0	0	0	0	0	0	1	0	1	20.0	0.001	-2.284547457268568	1.973616346758236	3.604529204074901	0.3465091210641025	True	False	True	False	False	False	0.0	0.0011943117374429953
chr13_37021168_A_G_b38	0.0037278	7.510430556378006	5.634789603169249	0	0	0	1	0	0	0	0	0	0	0	1	0	1	20.0	0.001	-2.284547457268568	1.973616346758236	3.604529204074901	0.3465091210641025	True	False	True	False	False	False	0.0	0.0011943117374429953
chr13_37021168_A_G_b38	0.0037278	7.510430556378006	5.634789603169249	0	0	0	1	0	0	0	0	0	0	0	1	0	1	20.0	0.001	-2.284547457268568	1.973616346758236	3.604529204074901	0.3465091210641025	True	False	True	False	False	False	0.0	0.0011943117374429953
chr9_77368167_G_C_b38	0.00156357	7.788211557847076	3.4657359027997265	0	1	0	0	0	0	0	0	0	0	0	1	0	1	50.0	0.0	-3.812284859796273	1.080390911649336	0.7573697401496631	0.0	True	False	True	False	False	False	0.0	0.0011943073051391966
chr9_77368167_G_C_b38	0.00156357	7.788211557847076	3.4657359027997265	0	1	0	0	0	0	0	0	0	0	0	1	0	1	50.0	0.0	-3.812284859796273	1.080390911649336	0.7573697401496631	0.0	True	False	True	False	False	False	0.0	0.0011943073051391966
chr9_77368167_G_C_b38	0.00156357	7.788211557847076	3.4657359027997265	0	1	0	0	0	0	0	0	0	0	0	1	0	1	50.0	0.0	-3.812284859796273	1.080390911649336	0.7573697401496631	0.0	True	False	True	False	False	False	0.0	0.0011943073051391966
chr18_46441492_A_T_b38	0.00792001	7.739794458408701	8.691986481789401	0	0	1	0	0	0	0	0	0	0	0	0	0	1	40.0	0.039	-11.620143979099636	1.7196741691032609	2.970937820949054	0.0	True	False	True	False	False	False		0.0011943050408321737
chr1_33380057_G_A_b38	0.0198952	8.4040244933106	8.4040244933106	0	0	0	1	1	1	0	0	1	1	0	1	0	0	60.0	0.0	1.5246136563982928	8.351237938603244	-3.203262354483116	0.0	True	False	True	False	False	False	0.0	0.0011942930970743131
chr1_33380057_G_A_b38	0.0198952	8.4040244933106	8.4040244933106	0	0	0	1	1	1	0	0	1	1	0	1	0	0	60.0	0.0	1.5246136563982928	8.351237938603244	-3.203262354483116	0.0	True	False	True	False	False	False	0.0	0.0011942930970743131
chr1_33380057_G_A_b38	0.0198952	8.4040244933106	8.4040244933106	0	0	0	1	1	1	0	0	1	1	0	1	0	0	60.0	0.0	1.5246136563982928	8.351237938603244	-3.203262354483116	0.0	True	False	True	False	False	False	0.0	0.0011942930970743131
chr1_33380057_G_A_b38	0.0198952	8.4040244933106	8.4040244933106	0	0	0	1	1	1	0	0	1	1	0	1	0	0	60.0	0.0	1.5246136563982928	8.351237938603244	-3.203262354483116	0.0	True	False	True	False	False	False	0.0	0.0011942930970743131
chr1_33380057_G_A_b38	0.00163748	8.4040244933106	8.4040244933106	0	0	0	1	1	1	0	0	1	1	0	1	0	0	60.0	0.0	1.5246136563982928	8.351237938603244	-3.203262354483116	0.0	True	False	True	False	False	False	0.0	0.0011942930970743131
chr1_33380057_G_A_b38	0.00163748	8.4040244933106	8.4040244933106	0	0	0	1	1	1	0	0	1	1	0	1	0	0	60.0	0.0	1.5246136563982928	8.351237938603244	-3.203262354483116	0.0	True	False	True	False	False	False	0.0	0.0011942930970743131
chr1_33380057_G_A_b38	0.00163748	8.4040244933106	8.4040244933106	0	0	0	1	1	1	0	0	1	1	0	1	0	0	60.0	0.0	1.5246136563982928	8.351237938603244	-3.203262354483116	0.0	True	False	True	False	False	False	0.0	0.0011942930970743131
chr1_33380057_G_A_b38	0.00163748	8.4040244933106	8.4040244933106	0	0	0	1	1	1	0	0	1	1	0	1	0	0	60.0	0.0	1.5246136563982928	8.351237938603244	-3.203262354483116	0.0	True	False	True	False	False	False	0.0	0.0011942930970743131
chr16_84586129_A_G_b38	0.00256976	8.327000740241713	8.288031567776464	0	0	1	0	1	1	0	1	1	1	0	1	1	1	40.0	0.0	-1.517279806546885	0.0	4.936848148658356	0.0	True	False	True	False	False	False	0.0	0.0011942851157636792
chr2_101802323_G_C_b38	0.00409019	8.50532301884575	8.50532301884575	0	0	1	0	0	1	0	0	1	1	0	1	0	1	50.0	0.17	-3.504164812890812	0.2707309490474001	6.14591997863149	0.7842385357363213	True	False	True	False	False	False		0.0011942816469212574
chr2_101802323_G_C_b38	0.00180187	8.50532301884575	8.50532301884575	0	0	1	0	0	1	0	0	1	1	0	1	0	1	50.0	0.17	-3.504164812890812	0.2707309490474001	6.14591997863149	0.7842385357363213	True	False	True	False	False	False		0.0011942816469212574
chr8_141136609_T_C_b38	0.00367539	8.458716261657262	4.624972813284271	0	0	0	0	0	1	0	0	1	0	0	1	0	1	60.0	0.0	0.5609045193231803	1.1781793875530795	-2.74348202233422	0.0	False	True	True	False	False	False	0.0	0.0011942725389427874
chr8_141136609_T_C_b38	0.00367539	8.458716261657262	4.624972813284271	0	0	0	0	0	1	0	0	1	0	0	1	0	1	60.0	0.0	0.5609045193231803	1.1781793875530795	-2.74348202233422	0.0	False	True	True	False	False	False	0.0	0.0011942725389427874
chr8_141136609_T_C_b38	0.00367539	8.458716261657262	4.624972813284271	0	0	0	0	0	1	0	0	1	0	0	1	0	1	60.0	0.0	0.5609045193231803	1.1781793875530795	-2.74348202233422	0.0	False	True	True	False	False	False	0.0	0.0011942725389427874
chr8_141136609_T_C_b38	0.00367539	8.458716261657262	4.624972813284271	0	0	0	0	0	1	0	0	1	0	0	1	0	1	60.0	0.0	0.5609045193231803	1.1781793875530795	-2.74348202233422	0.0	False	True	True	False	False	False	0.0	0.0011942725389427874
chr4_166090012_C_T_b38	0.00114815	7.1929342212158	7.017506142941256	0	0	0	0	0	0	0	0	0	0	0	0	0	0	20.0	0.0	3.0595537304149136	0.0	6.197926948156898	0.0	True	False	True	False	False	False	0.0	0.0011942690329422502
chr17_39714178_C_T_b38	0.00364858	8.10258642539079	6.813444599510896	0	0	1	0	0	0	0	1	0	0	0	0	0	1	50.0	0.0	-2.052704761154202	0.0	0.2818552053163756	0.0	True	False	True	False	False	False	0.0	0.001194259003757372
chr17_39714178_C_T_b38	0.00364858	8.10258642539079	6.813444599510896	0	0	1	0	0	0	0	1	0	0	0	0	0	1	50.0	0.0	-2.052704761154202	0.0	0.2818552053163756	0.0	True	False	True	False	False	False	0.0	0.001194259003757372
chr17_39714178_C_T_b38	0.00840048	8.10258642539079	6.813444599510896	0	0	1	0	0	0	0	1	0	0	0	0	0	1	50.0	0.0	-2.052704761154202	0.0	0.2818552053163756	0.0	True	False	True	False	False	False	0.0	0.001194259003757372
chr17_39714178_C_T_b38	0.00840048	8.10258642539079	6.813444599510896	0	0	1	0	0	0	0	1	0	0	0	0	0	1	50.0	0.0	-2.052704761154202	0.0	0.2818552053163756	0.0	True	False	True	False	False	False	0.0	0.001194259003757372
chr17_39714178_C_T_b38	0.00364858	8.10258642539079	6.813444599510896	0	0	1	0	0	0	0	1	0	0	0	0	0	1	50.0	0.0	-2.052704761154202	0.0	0.2818552053163756	0.0	True	False	True	False	False	False	0.0	0.001194259003757372
chr17_39714178_C_T_b38	0.00364858	8.10258642539079	6.813444599510896	0	0	1	0	0	0	0	1	0	0	0	0	0	1	50.0	0.0	-2.052704761154202	0.0	0.2818552053163756	0.0	True	False	True	False	False	False	0.0	0.001194259003757372
chr17_39714178_C_T_b38	0.00364858	8.10258642539079	6.813444599510896	0	0	1	0	0	0	0	1	0	0	0	0	0	1	50.0	0.0	-2.052704761154202	0.0	0.2818552053163756	0.0	True	False	True	False	False	False	0.0	0.001194259003757372
chr17_39714178_C_T_b38	0.00840048	8.10258642539079	6.813444599510896	0	0	1	0	0	0	0	1	0	0	0	0	0	1	50.0	0.0	-2.052704761154202	0.0	0.2818552053163756	0.0	True	False	True	False	False	False	0.0	0.001194259003757372
chr17_39714178_C_T_b38	0.00364858	8.10258642539079	6.813444599510896	0	0	1	0	0	0	0	1	0	0	0	0	0	1	50.0	0.0	-2.052704761154202	0.0	0.2818552053163756	0.0	True	False	True	False	False	False	0.0	0.001194259003757372
chr17_39714178_C_T_b38	0.00840048	8.10258642539079	6.813444599510896	0	0	1	0	0	0	0	1	0	0	0	0	0	1	50.0	0.0	-2.052704761154202	0.0	0.2818552053163756	0.0	True	False	True	False	False	False	0.0	0.001194259003757372
chr17_39714178_C_T_b38	0.00840048	8.10258642539079	6.813444599510896	0	0	1	0	0	0	0	1	0	0	0	0	0	1	50.0	0.0	-2.052704761154202	0.0	0.2818552053163756	0.0	True	False	True	False	False	False	0.0	0.001194259003757372
chr17_39714178_C_T_b38	0.00364858	8.10258642539079	6.813444599510896	0	0	1	0	0	0	0	1	0	0	0	0	0	1	50.0	0.0	-2.052704761154202	0.0	0.2818552053163756	0.0	True	False	True	False	False	False	0.0	0.001194259003757372
chr17_39714178_C_T_b38	0.00840048	8.10258642539079	6.813444599510896	0	0	1	0	0	0	0	1	0	0	0	0	0	1	50.0	0.0	-2.052704761154202	0.0	0.2818552053163756	0.0	True	False	True	False	False	False	0.0	0.001194259003757372
chr17_39714178_C_T_b38	0.00840048	8.10258642539079	6.813444599510896	0	0	1	0	0	0	0	1	0	0	0	0	0	1	50.0	0.0	-2.052704761154202	0.0	0.2818552053163756	0.0	True	False	True	False	False	False	0.0	0.001194259003757372
chr17_39714178_C_T_b38	0.00840048	8.10258642539079	6.813444599510896	0	0	1	0	0	0	0	1	0	0	0	0	0	1	50.0	0.0	-2.052704761154202	0.0	0.2818552053163756	0.0	True	False	True	False	False	False	0.0	0.001194259003757372
chr17_39714178_C_T_b38	0.00364858	8.10258642539079	6.813444599510896	0	0	1	0	0	0	0	1	0	0	0	0	0	1	50.0	0.0	-2.052704761154202	0.0	0.2818552053163756	0.0	True	False	True	False	False	False	0.0	0.001194259003757372
chr9_16730655_A_G_b38	0.00117374	7.88570539124302	7.80057265467065	0	0	0	0	0	0	0	0	0	1	0	1	0	1	40.0	0.01	-0.1307603293984565	0.0	1.130944071281995	0.4764236675478273	True	False	True	False	False	False	0.0	0.0011942580720519223
chr20_51007886_A_G_b38	0.00246023	7.426549072397305	3.912023005428146	0	0	0	0	0	0	0	0	0	0	0	0	0	0	40.0	0.002	4.066847476440159	0.0	-1.9761500624842083	0.0	True	False	True	False	False	False	0.0	0.0011942529828876118
chr2_32783993_A_G_b38	0.00551246	8.057377488557991	7.182352111885263	0	0	0	0	1	1	0	0	1	1	0	1	0	1	20.0	0.883	-5.025620540024057	3.3299111550374016	7.225763949621758	0.0	True	False	True	False	False	False	0.0	0.0011942445758666798
chr9_27565107_G_A_b38	0.198031	7.629489916393995	6.049733455231958	0	0	0	0	0	1	0	0	1	0	0	1	0	1	20.0	0.06	-5.207142684520019	0.0	3.376029106636139	0.0	True	False	True	False	False	False	0.0	0.001194242418052866
chr9_27565107_G_A_b38	0.198031	7.629489916393995	6.049733455231958	0	0	0	0	0	1	0	0	1	0	0	1	0	1	20.0	0.06	-5.207142684520019	0.0	3.376029106636139	0.0	True	False	True	False	False	False	0.0	0.001194242418052866
chr13_60487322_T_C_b38	0.0780402	7.226209010100671	7.226209010100671	0	0	0	0	0	0	0	0	0	0	0	0	0	1	20.0	0.004	5.947569196972745	0.0	0.7161387596936493	0.0	True	False	True	False	False	False	0.0	0.0011942419783977814
chr13_60487322_T_C_b38	0.0105722	7.226209010100671	7.226209010100671	0	0	0	0	0	0	0	0	0	0	0	0	0	1	20.0	0.004	5.947569196972745	0.0	0.7161387596936493	0.0	True	False	True	False	False	False	0.0	0.0011942419783977814
chr2_73930918_C_T_b38	0.00180052	8.260234291607297	7.426549072397305	0	0	0	0	0	1	0	0	1	1	0	1	0	1	60.0	0.0	-1.007331666388458	0.0	0.9979109882063142	0.0	True	False	True	False	False	False	0.0	0.001194232374526663
chr11_61912489_C_T_b38	0.00111875	8.339023005744759	8.339023005744759	0	0	0	0	0	1	0	0	1	1	0	1	0	1	60.0	0.0	-5.198701477552038	7.434769783608274	1.5582934401363744	0.22695130167777222	True	False	True	False	False	False	0.0	0.0011942310564448037
chr11_61912489_C_T_b38	0.00111875	8.339023005744759	8.339023005744759	0	0	0	0	0	1	0	0	1	1	0	1	0	1	60.0	0.0	-5.198701477552038	7.434769783608274	1.5582934401363744	0.22695130167777222	True	False	True	False	False	False	0.0	0.0011942310564448037
chr11_61912489_C_T_b38	0.00332207	8.339023005744759	8.339023005744759	0	0	0	0	0	1	0	0	1	1	0	1	0	1	60.0	0.0	-5.198701477552038	7.434769783608274	1.5582934401363744	0.22695130167777222	True	False	True	False	False	False	0.0	0.0011942310564448037
chr11_61912489_C_T_b38	0.00332207	8.339023005744759	8.339023005744759	0	0	0	0	0	1	0	0	1	1	0	1	0	1	60.0	0.0	-5.198701477552038	7.434769783608274	1.5582934401363744	0.22695130167777222	True	False	True	False	False	False	0.0	0.0011942310564448037
chr11_61912489_C_T_b38	0.00332207	8.339023005744759	8.339023005744759	0	0	0	0	0	1	0	0	1	1	0	1	0	1	60.0	0.0	-5.198701477552038	7.434769783608274	1.5582934401363744	0.22695130167777222	True	False	True	False	False	False	0.0	0.0011942310564448037
chr11_61912489_C_T_b38	0.00111875	8.339023005744759	8.339023005744759	0	0	0	0	0	1	0	0	1	1	0	1	0	1	60.0	0.0	-5.198701477552038	7.434769783608274	1.5582934401363744	0.22695130167777222	True	False	True	False	False	False	0.0	0.0011942310564448037
chr11_61912489_C_T_b38	0.00332207	8.339023005744759	8.339023005744759	0	0	0	0	0	1	0	0	1	1	0	1	0	1	60.0	0.0	-5.198701477552038	7.434769783608274	1.5582934401363744	0.22695130167777222	True	False	True	False	False	False	0.0	0.0011942310564448037
chr11_61912489_C_T_b38	0.00111875	8.339023005744759	8.339023005744759	0	0	0	0	0	1	0	0	1	1	0	1	0	1	60.0	0.0	-5.198701477552038	7.434769783608274	1.5582934401363744	0.22695130167777222	True	False	True	False	False	False	0.0	0.0011942310564448037
chr12_6832497_T_C_b38	0.00343335	7.878155336503324	6.369900982828227	0	0	0	0	0	0	0	0	0	1	0	1	0	1	40.0	0.0	-2.758281422182437	1.6817853451562352	-0.1634698847361591	0.0	True	False	True	False	False	False	0.0	0.0011942306022703103
chr12_6832497_T_C_b38	0.00343335	7.878155336503324	6.369900982828227	0	0	0	0	0	0	0	0	0	1	0	1	0	1	40.0	0.0	-2.758281422182437	1.6817853451562352	-0.1634698847361591	0.0	True	False	True	False	False	False	0.0	0.0011942306022703103
chr12_6832497_T_C_b38	0.00343335	7.878155336503324	6.369900982828227	0	0	0	0	0	0	0	0	0	1	0	1	0	1	40.0	0.0	-2.758281422182437	1.6817853451562352	-0.1634698847361591	0.0	True	False	True	False	False	False	0.0	0.0011942306022703103
chr12_6832497_T_C_b38	0.00343335	7.878155336503324	6.369900982828227	0	0	0	0	0	0	0	0	0	1	0	1	0	1	40.0	0.0	-2.758281422182437	1.6817853451562352	-0.1634698847361591	0.0	True	False	True	False	False	False	0.0	0.0011942306022703103
chr12_6832497_T_C_b38	0.00343335	7.878155336503324	6.369900982828227	0	0	0	0	0	0	0	0	0	1	0	1	0	1	40.0	0.0	-2.758281422182437	1.6817853451562352	-0.1634698847361591	0.0	True	False	True	False	False	False	0.0	0.0011942306022703103
chr12_6832497_T_C_b38	0.00343335	7.878155336503324	6.369900982828227	0	0	0	0	0	0	0	0	0	1	0	1	0	1	40.0	0.0	-2.758281422182437	1.6817853451562352	-0.1634698847361591	0.0	True	False	True	False	False	False	0.0	0.0011942306022703103
chr12_6832497_T_C_b38	0.00343335	7.878155336503324	6.369900982828227	0	0	0	0	0	0	0	0	0	1	0	1	0	1	40.0	0.0	-2.758281422182437	1.6817853451562352	-0.1634698847361591	0.0	True	False	True	False	False	False	0.0	0.0011942306022703103
chr17_59261837_T_C_b38	0.00235721	7.9211727215870145	6.899723107284872	0	0	0	0	0	0	0	0	0	0	0	0	0	1	50.0	0.351	-0.3254060035860204	1.6925238749096183	4.687407116535738	0.0	True	False	True	False	False	False	0.0	0.0011942252881520898
chr17_59261837_T_C_b38	0.00235721	7.9211727215870145	6.899723107284872	0	0	0	0	0	0	0	0	0	0	0	0	0	1	50.0	0.351	-0.3254060035860204	1.6925238749096183	4.687407116535738	0.0	True	False	True	False	False	False	0.0	0.0011942252881520898
chr9_71704875_A_C_b38	0.00984344	8.350902451694811	4.060443010546419	0	0	1	0	1	1	0	0	1	1	0	1	0	1	40.0	0.0	-2.83553808864264	5.391458167944499	5.888506582337605	0.0	False	True	True	False	False	False	0.0	0.001194223129410437
chr9_71704875_A_C_b38	0.00984344	8.350902451694811	4.060443010546419	0	0	1	0	1	1	0	0	1	1	0	1	0	1	40.0	0.0	-2.83553808864264	5.391458167944499	5.888506582337605	0.0	False	True	True	False	False	False	0.0	0.001194223129410437
chr9_71704875_A_C_b38	0.00984344	8.350902451694811	4.060443010546419	0	0	1	0	1	1	0	0	1	1	0	1	0	1	40.0	0.0	-2.83553808864264	5.391458167944499	5.888506582337605	0.0	False	True	True	False	False	False	0.0	0.001194223129410437
chr3_189635309_G_A_b38	0.00372524	8.224967478914584	8.224967478914584	0	0	1	0	0	1	0	0	1	1	0	1	1	0	40.0	0.264	-3.315544633758939	0.0	4.56516368573557	5.536785494222485	True	False	True	False	False	False	0.0	0.0011942225155953878
chr5_90522947_A_G_b38	0.00546256	7.644440761556566	7.643961949002529	0	0	1	0	0	0	0	0	0	0	0	0	0	1	30.0	0.005	-11.205524289644837	0.0	3.59974799222627	0.0	True	False	True	False	False	False	0.0	0.0011942222237000411
chr5_90522947_A_G_b38	0.00546256	7.644440761556566	7.643961949002529	0	0	1	0	0	0	0	0	0	0	0	0	0	1	30.0	0.005	-11.205524289644837	0.0	3.59974799222627	0.0	True	False	True	False	False	False	0.0	0.0011942222237000411
chr5_90522947_A_G_b38	0.00546256	7.644440761556566	7.643961949002529	0	0	1	0	0	0	0	0	0	0	0	0	0	1	30.0	0.005	-11.205524289644837	0.0	3.59974799222627	0.0	True	False	True	False	False	False	0.0	0.0011942222237000411
chr5_90522947_A_G_b38	0.00546256	7.644440761556566	7.643961949002529	0	0	1	0	0	0	0	0	0	0	0	0	0	1	30.0	0.005	-11.205524289644837	0.0	3.59974799222627	0.0	True	False	True	False	False	False	0.0	0.0011942222237000411
chr4_37844026_C_T_b38	0.0040288	8.337827262447915	5.823045895483019	0	0	0	1	0	0	0	0	0	0	0	1	0	1	70.0	0.0	-7.037720960922883	0.0	4.241980852629226	0.22053532110119534	True	False	True	False	False	False	0.0	0.001194221743472659
chr4_37844026_C_T_b38	0.0036557	8.337827262447915	5.823045895483019	0	0	0	1	0	0	0	0	0	0	0	1	0	1	70.0	0.0	-7.037720960922883	0.0	4.241980852629226	0.22053532110119534	True	False	True	False	False	False	0.0	0.001194221743472659
chr4_37844026_C_T_b38	0.0040288	8.337827262447915	5.823045895483019	0	0	0	1	0	0	0	0	0	0	0	1	0	1	70.0	0.0	-7.037720960922883	0.0	4.241980852629226	0.22053532110119534	True	False	True	False	False	False	0.0	0.001194221743472659
chr4_37844026_C_T_b38	0.0040288	8.337827262447915	5.823045895483019	0	0	0	1	0	0	0	0	0	0	0	1	0	1	70.0	0.0	-7.037720960922883	0.0	4.241980852629226	0.22053532110119534	True	False	True	False	False	False	0.0	0.001194221743472659
chr4_37844026_C_T_b38	0.0036557	8.337827262447915	5.823045895483019	0	0	0	1	0	0	0	0	0	0	0	1	0	1	70.0	0.0	-7.037720960922883	0.0	4.241980852629226	0.22053532110119534	True	False	True	False	False	False	0.0	0.001194221743472659
chr4_37844026_C_T_b38	0.0036557	8.337827262447915	5.823045895483019	0	0	0	1	0	0	0	0	0	0	0	1	0	1	70.0	0.0	-7.037720960922883	0.0	4.241980852629226	0.22053532110119534	True	False	True	False	False	False	0.0	0.001194221743472659
chr2_24823486_T_C_b38	0.00353477	7.878912912297133	4.820281565605037	0	0	1	0	0	1	0	0	1	0	0	1	0	1	30.0	0.001	-12.053222090459778	0.0	-2.073950577465212	0.0	True	False	True	False	False	False	0.0	0.0011942123723293022
chr2_24823486_T_C_b38	0.00353477	7.878912912297133	4.820281565605037	0	0	1	0	0	1	0	0	1	0	0	1	0	1	30.0	0.001	-12.053222090459778	0.0	-2.073950577465212	0.0	True	False	True	False	False	False	0.0	0.0011942123723293022
chr2_24823486_T_C_b38	0.00353477	7.878912912297133	4.820281565605037	0	0	1	0	0	1	0	0	1	0	0	1	0	1	30.0	0.001	-12.053222090459778	0.0	-2.073950577465212	0.0	True	False	True	False	False	False	0.0	0.0011942123723293022
chr2_112068898_G_A_b38	0.007802	7.513163545234075	7.513163545234075	0	0	0	0	0	0	0	0	0	0	0	1	0	1	30.0	0.014	1.666580757909094	0.0	3.991542166251179	0.03126694919946216	True	False	True	False	False	False	0.0	0.0011942027665572707
chr2_112068898_G_A_b38	0.0193242	7.513163545234075	7.513163545234075	0	0	0	0	0	0	0	0	0	0	0	1	0	1	30.0	0.014	1.666580757909094	0.0	3.991542166251179	0.03126694919946216	True	False	True	False	False	False	0.0	0.0011942027665572707
chr2_112068898_G_A_b38	0.00525654	7.513163545234075	7.513163545234075	0	0	0	0	0	0	0	0	0	0	0	1	0	1	30.0	0.014	1.666580757909094	0.0	3.991542166251179	0.03126694919946216	True	False	True	False	False	False	0.0	0.0011942027665572707
chr3_183769605_A_G_b38	0.00101611	7.99260665240021	7.90100705199242	0	1	1	1	1	0	0	0	0	0	0	0	0	1	40.0	0.654	-8.353865620725532	0.0	-1.0162958740694703	0.0	True	False	True	False	False	False	0.0	0.0011941950608105557
chr2_26265585_A_G_b38	0.0115586	7.653020413804189	7.653020413804189	0	0	1	0	0	0	0	0	0	0	0	0	0	1	40.0	0.001	-5.2956639837698205	2.3105294112031016	-4.80663143328529	0.5974552346850999	True	False	True	False	False	False	0.0	0.0011941896005740948
chr2_26265585_A_G_b38	0.0115586	7.653020413804189	7.653020413804189	0	0	1	0	0	0	0	0	0	0	0	0	0	1	40.0	0.001	-5.2956639837698205	2.3105294112031016	-4.80663143328529	0.5974552346850999	True	False	True	False	False	False	0.0	0.0011941896005740948
chr2_26265585_A_G_b38	0.0425813	7.653020413804189	7.653020413804189	0	0	1	0	0	0	0	0	0	0	0	0	0	1	40.0	0.001	-5.2956639837698205	2.3105294112031016	-4.80663143328529	0.5974552346850999	True	False	True	False	False	False	0.0	0.0011941896005740948
chr2_26265585_A_G_b38	0.0115586	7.653020413804189	7.653020413804189	0	0	1	0	0	0	0	0	0	0	0	0	0	1	40.0	0.001	-5.2956639837698205	2.3105294112031016	-4.80663143328529	0.5974552346850999	True	False	True	False	False	False	0.0	0.0011941896005740948
chr2_26265585_A_G_b38	0.0425813	7.653020413804189	7.653020413804189	0	0	1	0	0	0	0	0	0	0	0	0	0	1	40.0	0.001	-5.2956639837698205	2.3105294112031016	-4.80663143328529	0.5974552346850999	True	False	True	False	False	False	0.0	0.0011941896005740948
chr2_26265585_A_G_b38	0.0425813	7.653020413804189	7.653020413804189	0	0	1	0	0	0	0	0	0	0	0	0	0	1	40.0	0.001	-5.2956639837698205	2.3105294112031016	-4.80663143328529	0.5974552346850999	True	False	True	False	False	False	0.0	0.0011941896005740948
chr17_76155375_C_T_b38	0.00110185	8.013343181386672	4.07753744390572	0	0	0	1	0	1	0	0	1	1	0	1	0	1	40.0	0.0	6.471320535486979	0.589029624498413	-3.680625439078369	0.0	True	False	True	False	False	False	0.1062	0.0011941798185118096
chr17_76155375_C_T_b38	0.00110185	8.013343181386672	4.07753744390572	0	0	0	1	0	1	0	0	1	1	0	1	0	1	40.0	0.0	6.471320535486979	0.589029624498413	-3.680625439078369	0.0	True	False	True	False	False	False	0.1062	0.0011941798185118096
chr16_67875545_C_T_b38	0.00124664	8.449342524508063	5.262690188904886	0	0	1	0	0	1	0	0	1	1	0	1	0	1	50.0	0.001	-5.344646926454152	0.0	5.557942063058242	0.9331330322812903	True	False	True	False	False	False	0.0	0.001194179709343951
chr16_67875545_C_T_b38	0.00124664	8.449342524508063	5.262690188904886	0	0	1	0	0	1	0	0	1	1	0	1	0	1	50.0	0.001	-5.344646926454152	0.0	5.557942063058242	0.9331330322812903	True	False	True	False	False	False	0.0	0.001194179709343951
chr16_67875545_C_T_b38	0.00124664	8.449342524508063	5.262690188904886	0	0	1	0	0	1	0	0	1	1	0	1	0	1	50.0	0.001	-5.344646926454152	0.0	5.557942063058242	0.9331330322812903	True	False	True	False	False	False	0.0	0.001194179709343951
chr16_67875545_C_T_b38	0.00124664	8.449342524508063	5.262690188904886	0	0	1	0	0	1	0	0	1	1	0	1	0	1	50.0	0.001	-5.344646926454152	0.0	5.557942063058242	0.9331330322812903	True	False	True	False	False	False	0.0	0.001194179709343951
chr16_67875545_C_T_b38	0.00124664	8.449342524508063	5.262690188904886	0	0	1	0	0	1	0	0	1	1	0	1	0	1	50.0	0.001	-5.344646926454152	0.0	5.557942063058242	0.9331330322812903	True	False	True	False	False	False	0.0	0.001194179709343951
chr16_67875545_C_T_b38	0.00124664	8.449342524508063	5.262690188904886	0	0	1	0	0	1	0	0	1	1	0	1	0	1	50.0	0.001	-5.344646926454152	0.0	5.557942063058242	0.9331330322812903	True	False	True	False	False	False	0.0	0.001194179709343951
chr16_67875545_C_T_b38	0.00124664	8.449342524508063	5.262690188904886	0	0	1	0	0	1	0	0	1	1	0	1	0	1	50.0	0.001	-5.344646926454152	0.0	5.557942063058242	0.9331330322812903	True	False	True	False	False	False	0.0	0.001194179709343951
chr16_67875545_C_T_b38	0.00124664	8.449342524508063	5.262690188904886	0	0	1	0	0	1	0	0	1	1	0	1	0	1	50.0	0.001	-5.344646926454152	0.0	5.557942063058242	0.9331330322812903	True	False	True	False	False	False	0.0	0.001194179709343951
chr11_35437111_T_G_b38	0.0236053	7.8632667240095735	6.787844982309579	0	0	0	0	0	0	0	0	0	0	0	0	0	0	40.0	0.997	2.72330788381334	0.0	2.506079687604476	0.0	True	False	True	False	False	False	0.0	0.0011941627815151162
chr17_1682663_C_T_b38	0.044126	8.329899292995725	5.8805329864007	0	0	0	0	1	1	0	0	1	1	0	1	0	1	60.0	0.0	2.223484234829197	2.2626785532048004	1.2555248745215837	1.2749041979198668	True	False	True	False	False	False	0.0	0.0011941620600916599
chr17_1682663_C_T_b38	0.044126	8.329899292995725	5.8805329864007	0	0	0	0	1	1	0	0	1	1	0	1	0	1	60.0	0.0	2.223484234829197	2.2626785532048004	1.2555248745215837	1.2749041979198668	True	False	True	False	False	False	0.0	0.0011941620600916599
chr17_1682663_C_T_b38	0.044126	8.329899292995725	5.8805329864007	0	0	0	0	1	1	0	0	1	1	0	1	0	1	60.0	0.0	2.223484234829197	2.2626785532048004	1.2555248745215837	1.2749041979198668	True	False	True	False	False	False	0.0	0.0011941620600916599
chr15_51728594_A_G_b38	0.00390963	8.153061946801051	8.153061946801051	0	0	0	0	0	1	0	0	1	0	0	1	0	1	60.0	0.0	-4.742004293541714	0.0	-5.233261939132994	0.0	True	False	True	False	False	False	0.0	0.0011941594918006824
chr15_51728594_A_G_b38	0.00162431	8.153061946801051	8.153061946801051	0	0	0	0	0	1	0	0	1	0	0	1	0	1	60.0	0.0	-4.742004293541714	0.0	-5.233261939132994	0.0	True	False	True	False	False	False	0.0	0.0011941594918006824
chr18_62214862_T_C_b38	0.0119814	8.19450550976564	8.19450550976564	0	0	0	0	0	0	0	0	0	0	0	1	0	1	70.0	0.019	-2.3163222983517704	0.0	6.617132711863555	0.0	True	False	True	False	False	False	0.0	0.0011941548703976335
chr18_62214862_T_C_b38	0.01059	8.19450550976564	8.19450550976564	0	0	0	0	0	0	0	0	0	0	0	1	0	1	70.0	0.019	-2.3163222983517704	0.0	6.617132711863555	0.0	True	False	True	False	False	False	0.0	0.0011941548703976335
chr13_110631462_A_C_b38	0.00109035	8.106212902619962	8.03365842788615	0	0	0	1	0	1	0	0	1	0	0	1	0	1	40.0	0.001	6.813318852552384	3.280286831674451	3.3630996970361835	2.0256150686138668	True	False	True	False	False	False	0.0	0.001194151553265349
chr2_30962108_A_G_b38	0.00191521	7.940227765145702	8.201111644442758	0	0	0	0	1	0	0	0	0	0	0	1	0	0	70.0	0.0	-5.879168804965959	0.0	-0.0773668501032105	0.0	True	False	True	False	False	False	0.0	0.00119414134362262
chr1_45021579_C_G_b38	0.00213762	7.322510433997394	6.674561391814426	0	0	0	0	0	0	0	0	0	0	0	0	0	1	20.0	0.001	-0.508835529914921	2.05217523946132	5.2219661845723095	0.7630351623342122	True	False	True	False	False	False	0.0	0.0011941393308300015
chr1_45021579_C_G_b38	0.00213762	7.322510433997394	6.674561391814426	0	0	0	0	0	0	0	0	0	0	0	0	0	1	20.0	0.001	-0.508835529914921	2.05217523946132	5.2219661845723095	0.7630351623342122	True	False	True	False	False	False	0.0	0.0011941393308300015
chr5_31469065_A_G_b38	0.00578678	7.96693349840484	6.910750787961936	0	0	0	0	0	1	0	0	1	0	0	1	0	1	40.0	0.0	-11.866394371204567	0.0	3.5489203971973	0.0	True	False	True	False	False	False	0.0	0.0011941390698571254
chr5_31469065_A_G_b38	0.00578678	7.96693349840484	6.910750787961936	0	0	0	0	0	1	0	0	1	0	0	1	0	1	40.0	0.0	-11.866394371204567	0.0	3.5489203971973	0.0	True	False	True	False	False	False	0.0	0.0011941390698571254
chr5_31469065_A_G_b38	0.00578678	7.96693349840484	6.910750787961936	0	0	0	0	0	1	0	0	1	0	0	1	0	1	40.0	0.0	-11.866394371204567	0.0	3.5489203971973	0.0	True	False	True	False	False	False	0.0	0.0011941390698571254
chr15_65255261_T_C_b38	0.00180802	8.343791731996841	7.949091499830517	0	0	1	1	0	1	0	0	1	1	0	1	0	1	40.0	0.0	-1.8337114853050425	0.0	-3.4577026578018177	3.0363186932837465	True	False	True	False	False	False	0.0	0.001194129039943106
chr15_65255261_T_C_b38	0.00180802	8.343791731996841	7.949091499830517	0	0	1	1	0	1	0	0	1	1	0	1	0	1	40.0	0.0	-1.8337114853050425	0.0	-3.4577026578018177	3.0363186932837465	True	False	True	False	False	False	0.0	0.001194129039943106
chr8_47717645_G_A_b38	0.00387085	8.51398806046729	8.294549515143679	0	0	1	0	1	1	0	1	1	0	0	1	0	1	60.0	0.0	2.004391720683642	5.482556060085825	2.5523694682014693	0.0	True	False	True	False	False	False	0.0	0.0011941284781922879
chr8_47717645_G_A_b38	0.00387085	8.51398806046729	8.294549515143679	0	0	1	0	1	1	0	1	1	0	0	1	0	1	60.0	0.0	2.004391720683642	5.482556060085825	2.5523694682014693	0.0	True	False	True	False	False	False	0.0	0.0011941284781922879
chr8_47717645_G_A_b38	0.00387085	8.51398806046729	8.294549515143679	0	0	1	0	1	1	0	1	1	0	0	1	0	1	60.0	0.0	2.004391720683642	5.482556060085825	2.5523694682014693	0.0	True	False	True	False	False	False	0.0	0.0011941284781922879
chr5_76568319_C_T_b38	0.00397725	7.724004656676065	7.72356247227797	0	0	1	0	0	0	0	0	0	0	0	1	0	1	40.0	0.0	9.496985518915173	0.3457061764112339	1.4102618457916591	0.0	True	False	True	False	False	False		0.0011941249599062712
chr17_49319266_T_C_b38	0.00269193	7.550135342488429	7.157735484249907	0	0	0	0	0	0	0	0	0	0	0	1	0	1	30.0	0.0	-7.204830638006868	0.8757960253345445	4.192190183123415	0.393371175328582	True	False	True	False	False	False	0.0	0.0011941229756332538
chr17_49319266_T_C_b38	0.00269193	7.550135342488429	7.157735484249907	0	0	0	0	0	0	0	0	0	0	0	1	0	1	30.0	0.0	-7.204830638006868	0.8757960253345445	4.192190183123415	0.393371175328582	True	False	True	False	False	False	0.0	0.0011941229756332538
chr17_49319266_T_C_b38	0.00269193	7.550135342488429	7.157735484249907	0	0	0	0	0	0	0	0	0	0	0	1	0	1	30.0	0.0	-7.204830638006868	0.8757960253345445	4.192190183123415	0.393371175328582	True	False	True	False	False	False	0.0	0.0011941229756332538
chr1_6478724_T_A_b38	0.0056334	8.09040229659332	6.9726062513017535	0	0	1	0	0	0	0	0	0	1	0	0	0	1	60.0	0.003	3.272330102117722	0.0	3.288378249822564	0.0	True	False	True	False	False	False	0.0	0.0011941195372038573
chr1_6478724_T_A_b38	0.0056334	8.09040229659332	6.9726062513017535	0	0	1	0	0	0	0	0	0	1	0	0	0	1	60.0	0.003	3.272330102117722	0.0	3.288378249822564	0.0	True	False	True	False	False	False	0.0	0.0011941195372038573
chr1_6478724_T_A_b38	0.0056334	8.09040229659332	6.9726062513017535	0	0	1	0	0	0	0	0	0	1	0	0	0	1	60.0	0.003	3.272330102117722	0.0	3.288378249822564	0.0	True	False	True	False	False	False	0.0	0.0011941195372038573
chr1_6478724_T_A_b38	0.0056334	8.09040229659332	6.9726062513017535	0	0	1	0	0	0	0	0	0	1	0	0	0	1	60.0	0.003	3.272330102117722	0.0	3.288378249822564	0.0	True	False	True	False	False	False	0.0	0.0011941195372038573
chr1_6478724_T_A_b38	0.0056334	8.09040229659332	6.9726062513017535	0	0	1	0	0	0	0	0	0	1	0	0	0	1	60.0	0.003	3.272330102117722	0.0	3.288378249822564	0.0	True	False	True	False	False	False	0.0	0.0011941195372038573
chr1_6478724_T_A_b38	0.0056334	8.09040229659332	6.9726062513017535	0	0	1	0	0	0	0	0	0	1	0	0	0	1	60.0	0.003	3.272330102117722	0.0	3.288378249822564	0.0	True	False	True	False	False	False	0.0	0.0011941195372038573
chr1_6478724_T_A_b38	0.0056334	8.09040229659332	6.9726062513017535	0	0	1	0	0	0	0	0	0	1	0	0	0	1	60.0	0.003	3.272330102117722	0.0	3.288378249822564	0.0	True	False	True	False	False	False	0.0	0.0011941195372038573
chr1_6478724_T_A_b38	0.0056334	8.09040229659332	6.9726062513017535	0	0	1	0	0	0	0	0	0	1	0	0	0	1	60.0	0.003	3.272330102117722	0.0	3.288378249822564	0.0	True	False	True	False	False	False	0.0	0.0011941195372038573
chr3_183807160_T_C_b38	0.0196622	8.062747901086354	4.23410650459726	1	0	0	0	1	1	0	0	1	1	0	1	0	1	60.0	0.0	-7.356138041243287	1.7174721894107314	0.2732971738858651	0.06544149758531151	True	False	True	False	False	False	0.0	0.0011941120650257122
chr3_183807160_T_C_b38	0.0302821	8.062747901086354	4.23410650459726	1	0	0	0	1	1	0	0	1	1	0	1	0	1	60.0	0.0	-7.356138041243287	1.7174721894107314	0.2732971738858651	0.06544149758531151	True	False	True	False	False	False	0.0	0.0011941120650257122
chr15_63335953_G_C_b38	0.00319056	7.96102146588337	7.960672608388117	0	0	0	0	1	0	0	0	0	1	0	1	0	0	60.0	0.0	3.664454492792963	0.0	1.3658893490052648	0.0	True	False	True	False	False	False	0.0	0.0011941112868866827
chr14_75769166_G_A_b38	0.0127722	8.423321975806166	7.850882664809852	0	0	0	0	1	1	0	1	1	1	0	1	0	1	50.0	0.0	-1.1090462572082114	0.0	5.009896960167112	0.0	True	False	True	False	False	False	0.0	0.00119410630533408
chr14_75769166_G_A_b38	0.0133526	8.423321975806166	7.850882664809852	0	0	0	0	1	1	0	1	1	1	0	1	0	1	50.0	0.0	-1.1090462572082114	0.0	5.009896960167112	0.0	True	False	True	False	False	False	0.0	0.00119410630533408
chr14_75769166_G_A_b38	0.0127722	8.423321975806166	7.850882664809852	0	0	0	0	1	1	0	1	1	1	0	1	0	1	50.0	0.0	-1.1090462572082114	0.0	5.009896960167112	0.0	True	False	True	False	False	False	0.0	0.00119410630533408
chr14_75769166_G_A_b38	0.0133526	8.423321975806166	7.850882664809852	0	0	0	0	1	1	0	1	1	1	0	1	0	1	50.0	0.0	-1.1090462572082114	0.0	5.009896960167112	0.0	True	False	True	False	False	False	0.0	0.00119410630533408
chr14_75769166_G_A_b38	0.0127722	8.423321975806166	7.850882664809852	0	0	0	0	1	1	0	1	1	1	0	1	0	1	50.0	0.0	-1.1090462572082114	0.0	5.009896960167112	0.0	True	False	True	False	False	False	0.0	0.00119410630533408
chr14_75769166_G_A_b38	0.0133526	8.423321975806166	7.850882664809852	0	0	0	0	1	1	0	1	1	1	0	1	0	1	50.0	0.0	-1.1090462572082114	0.0	5.009896960167112	0.0	True	False	True	False	False	False	0.0	0.00119410630533408
chr14_75769166_G_A_b38	0.0127722	8.423321975806166	7.850882664809852	0	0	0	0	1	1	0	1	1	1	0	1	0	1	50.0	0.0	-1.1090462572082114	0.0	5.009896960167112	0.0	True	False	True	False	False	False	0.0	0.00119410630533408
chr14_75769166_G_A_b38	0.0133526	8.423321975806166	7.850882664809852	0	0	0	0	1	1	0	1	1	1	0	1	0	1	50.0	0.0	-1.1090462572082114	0.0	5.009896960167112	0.0	True	False	True	False	False	False	0.0	0.00119410630533408
chr17_17910008_A_G_b38	0.0656155	7.815207062189088	7.815207062189088	0	0	0	0	0	0	0	0	0	0	0	1	0	0	50.0	0.003	-8.853708345110498	0.0633202841501709	6.664698359666268	0.0	True	False	True	False	False	False	0.0	0.0011941005558741488
chr17_17910008_A_G_b38	0.0656155	7.815207062189088	7.815207062189088	0	0	0	0	0	0	0	0	0	0	0	1	0	0	50.0	0.003	-8.853708345110498	0.0633202841501709	6.664698359666268	0.0	True	False	True	False	False	False	0.0	0.0011941005558741488
chr17_17910008_A_G_b38	0.0656155	7.815207062189088	7.815207062189088	0	0	0	0	0	0	0	0	0	0	0	1	0	0	50.0	0.003	-8.853708345110498	0.0633202841501709	6.664698359666268	0.0	True	False	True	False	False	False	0.0	0.0011941005558741488
chr17_17910008_A_G_b38	0.0656155	7.815207062189088	7.815207062189088	0	0	0	0	0	0	0	0	0	0	0	1	0	0	50.0	0.003	-8.853708345110498	0.0633202841501709	6.664698359666268	0.0	True	False	True	False	False	False	0.0	0.0011941005558741488
chr4_39511409_C_T_b38	0.00396169	7.952966790923131	6.3080984415095305	0	0	0	0	0	0	0	0	0	0	0	0	0	1	60.0	0.0	-5.340601541889724	0.6160620216831223	1.7589102261926115	5.377837530187996	True	False	True	False	False	False	0.0	0.0011940992852195514
chr4_39511409_C_T_b38	0.00396169	7.952966790923131	6.3080984415095305	0	0	0	0	0	0	0	0	0	0	0	0	0	1	60.0	0.0	-5.340601541889724	0.6160620216831223	1.7589102261926115	5.377837530187996	True	False	True	False	False	False	0.0	0.0011940992852195514
chr4_39511409_C_T_b38	0.00396169	7.952966790923131	6.3080984415095305	0	0	0	0	0	0	0	0	0	0	0	0	0	1	60.0	0.0	-5.340601541889724	0.6160620216831223	1.7589102261926115	5.377837530187996	True	False	True	False	False	False	0.0	0.0011940992852195514
chr17_827470_A_G_b38	0.00356877	7.239214973779806	7.239214973779806	0	0	0	0	0	0	0	0	0	0	0	0	0	0	20.0	0.039	-2.542763348309129	0.0	5.273658388715866	0.6522037773104756	True	False	True	False	False	False	0.0	0.00119409736042861
chr17_827470_A_G_b38	0.00584452	7.239214973779806	7.239214973779806	0	0	0	0	0	0	0	0	0	0	0	0	0	0	20.0	0.039	-2.542763348309129	0.0	5.273658388715866	0.6522037773104756	True	False	True	False	False	False	0.0	0.00119409736042861
chr17_827470_A_G_b38	0.0021771	7.239214973779806	7.239214973779806	0	0	0	0	0	0	0	0	0	0	0	0	0	0	20.0	0.039	-2.542763348309129	0.0	5.273658388715866	0.6522037773104756	True	False	True	False	False	False	0.0	0.00119409736042861
chr17_827470_A_G_b38	0.00168676	7.239214973779806	7.239214973779806	0	0	0	0	0	0	0	0	0	0	0	0	0	0	20.0	0.039	-2.542763348309129	0.0	5.273658388715866	0.6522037773104756	True	False	True	False	False	False	0.0	0.00119409736042861
chr17_827470_A_G_b38	0.00168676	7.239214973779806	7.239214973779806	0	0	0	0	0	0	0	0	0	0	0	0	0	0	20.0	0.039	-2.542763348309129	0.0	5.273658388715866	0.6522037773104756	True	False	True	False	False	False	0.0	0.00119409736042861
chr17_827470_A_G_b38	0.00356877	7.239214973779806	7.239214973779806	0	0	0	0	0	0	0	0	0	0	0	0	0	0	20.0	0.039	-2.542763348309129	0.0	5.273658388715866	0.6522037773104756	True	False	True	False	False	False	0.0	0.00119409736042861
chr17_827470_A_G_b38	0.00584452	7.239214973779806	7.239214973779806	0	0	0	0	0	0	0	0	0	0	0	0	0	0	20.0	0.039	-2.542763348309129	0.0	5.273658388715866	0.6522037773104756	True	False	True	False	False	False	0.0	0.00119409736042861
chr17_827470_A_G_b38	0.0021771	7.239214973779806	7.239214973779806	0	0	0	0	0	0	0	0	0	0	0	0	0	0	20.0	0.039	-2.542763348309129	0.0	5.273658388715866	0.6522037773104756	True	False	True	False	False	False	0.0	0.00119409736042861
chr6_169714574_A_G_b38	0.055	7.691200097522863	5.0689042022202315	0	0	0	0	0	0	0	0	0	0	0	1	0	1	40.0	0.0	-6.7077630389049805	0.0	0.5581151910226723	0.2920528103888316	True	False	True	False	False	False	0.0	0.0011940936908209126
chr6_169714574_A_G_b38	0.00353902	7.691200097522863	5.0689042022202315	0	0	0	0	0	0	0	0	0	0	0	1	0	1	40.0	0.0	-6.7077630389049805	0.0	0.5581151910226723	0.2920528103888316	True	False	True	False	False	False	0.0	0.0011940936908209126
chr6_169714574_A_G_b38	0.055	7.691200097522863	5.0689042022202315	0	0	0	0	0	0	0	0	0	0	0	1	0	1	40.0	0.0	-6.7077630389049805	0.0	0.5581151910226723	0.2920528103888316	True	False	True	False	False	False	0.0	0.0011940936908209126
chr6_169714574_A_G_b38	0.055	7.691200097522863	5.0689042022202315	0	0	0	0	0	0	0	0	0	0	0	1	0	1	40.0	0.0	-6.7077630389049805	0.0	0.5581151910226723	0.2920528103888316	True	False	True	False	False	False	0.0	0.0011940936908209126
chr6_169714574_A_G_b38	0.00353902	7.691200097522863	5.0689042022202315	0	0	0	0	0	0	0	0	0	0	0	1	0	1	40.0	0.0	-6.7077630389049805	0.0	0.5581151910226723	0.2920528103888316	True	False	True	False	False	False	0.0	0.0011940936908209126
chr6_169714574_A_G_b38	0.055	7.691200097522863	5.0689042022202315	0	0	0	0	0	0	0	0	0	0	0	1	0	1	40.0	0.0	-6.7077630389049805	0.0	0.5581151910226723	0.2920528103888316	True	False	True	False	False	False	0.0	0.0011940936908209126
chr6_169714574_A_G_b38	0.00353902	7.691200097522863	5.0689042022202315	0	0	0	0	0	0	0	0	0	0	0	1	0	1	40.0	0.0	-6.7077630389049805	0.0	0.5581151910226723	0.2920528103888316	True	False	True	False	False	False	0.0	0.0011940936908209126
chr6_169714574_A_G_b38	0.055	7.691200097522863	5.0689042022202315	0	0	0	0	0	0	0	0	0	0	0	1	0	1	40.0	0.0	-6.7077630389049805	0.0	0.5581151910226723	0.2920528103888316	True	False	True	False	False	False	0.0	0.0011940936908209126
chr6_169714574_A_G_b38	0.00353902	7.691200097522863	5.0689042022202315	0	0	0	0	0	0	0	0	0	0	0	1	0	1	40.0	0.0	-6.7077630389049805	0.0	0.5581151910226723	0.2920528103888316	True	False	True	False	False	False	0.0	0.0011940936908209126
chr6_169714574_A_G_b38	0.00353902	7.691200097522863	5.0689042022202315	0	0	0	0	0	0	0	0	0	0	0	1	0	1	40.0	0.0	-6.7077630389049805	0.0	0.5581151910226723	0.2920528103888316	True	False	True	False	False	False	0.0	0.0011940936908209126
chr9_110449543_C_A_b38	0.0011978	7.880048200971577	6.246106765481563	0	0	0	0	0	0	0	0	0	0	0	0	0	0	60.0	0.001	-8.278317826924983	0.0	4.196428052585759	0.0	True	False	True	False	False	False	0.0	0.0011940832062673425
chr9_110449543_C_A_b38	0.0011978	7.880048200971577	6.246106765481563	0	0	0	0	0	0	0	0	0	0	0	0	0	0	60.0	0.001	-8.278317826924983	0.0	4.196428052585759	0.0	True	False	True	False	False	False	0.0	0.0011940832062673425
chr3_129565794_A_G_b38	0.00124986	8.33423142973486	4.532599493153256	0	0	0	0	0	0	0	0	0	1	0	1	0	1	60.0	0.014	-13.974584549089446	0.0	5.687306349019472	0.0	True	False	True	False	False	False	0.0	0.0011940772480315703
chr3_129565794_A_G_b38	0.00124986	8.33423142973486	4.532599493153256	0	0	0	0	0	0	0	0	0	1	0	1	0	1	60.0	0.014	-13.974584549089446	0.0	5.687306349019472	0.0	True	False	True	False	False	False	0.0	0.0011940772480315703
chr3_129565794_A_G_b38	0.00312098	8.33423142973486	4.532599493153256	0	0	0	0	0	0	0	0	0	1	0	1	0	1	60.0	0.014	-13.974584549089446	0.0	5.687306349019472	0.0	True	False	True	False	False	False	0.0	0.0011940772480315703
chr3_129565794_A_G_b38	0.00124986	8.33423142973486	4.532599493153256	0	0	0	0	0	0	0	0	0	1	0	1	0	1	60.0	0.014	-13.974584549089446	0.0	5.687306349019472	0.0	True	False	True	False	False	False	0.0	0.0011940772480315703
chr3_129565794_A_G_b38	0.00312098	8.33423142973486	4.532599493153256	0	0	0	0	0	0	0	0	0	1	0	1	0	1	60.0	0.014	-13.974584549089446	0.0	5.687306349019472	0.0	True	False	True	False	False	False	0.0	0.0011940772480315703
chr3_129565794_A_G_b38	0.00124986	8.33423142973486	4.532599493153256	0	0	0	0	0	0	0	0	0	1	0	1	0	1	60.0	0.014	-13.974584549089446	0.0	5.687306349019472	0.0	True	False	True	False	False	False	0.0	0.0011940772480315703
chr3_129565794_A_G_b38	0.00124986	8.33423142973486	4.532599493153256	0	0	0	0	0	0	0	0	0	1	0	1	0	1	60.0	0.014	-13.974584549089446	0.0	5.687306349019472	0.0	True	False	True	False	False	False	0.0	0.0011940772480315703
chr3_129565794_A_G_b38	0.00312098	8.33423142973486	4.532599493153256	0	0	0	0	0	0	0	0	0	1	0	1	0	1	60.0	0.014	-13.974584549089446	0.0	5.687306349019472	0.0	True	False	True	False	False	False	0.0	0.0011940772480315703
chr3_129565794_A_G_b38	0.00124986	8.33423142973486	4.532599493153256	0	0	0	0	0	0	0	0	0	1	0	1	0	1	60.0	0.014	-13.974584549089446	0.0	5.687306349019472	0.0	True	False	True	False	False	False	0.0	0.0011940772480315703
chr3_129565794_A_G_b38	0.00124986	8.33423142973486	4.532599493153256	0	0	0	0	0	0	0	0	0	1	0	1	0	1	60.0	0.014	-13.974584549089446	0.0	5.687306349019472	0.0	True	False	True	False	False	False	0.0	0.0011940772480315703
chr3_129565794_A_G_b38	0.00312098	8.33423142973486	4.532599493153256	0	0	0	0	0	0	0	0	0	1	0	1	0	1	60.0	0.014	-13.974584549089446	0.0	5.687306349019472	0.0	True	False	True	False	False	False	0.0	0.0011940772480315703
chr3_129565794_A_G_b38	0.00312098	8.33423142973486	4.532599493153256	0	0	0	0	0	0	0	0	0	1	0	1	0	1	60.0	0.014	-13.974584549089446	0.0	5.687306349019472	0.0	True	False	True	False	False	False	0.0	0.0011940772480315703
chr3_129565794_A_G_b38	0.00312098	8.33423142973486	4.532599493153256	0	0	0	0	0	0	0	0	0	1	0	1	0	1	60.0	0.014	-13.974584549089446	0.0	5.687306349019472	0.0	True	False	True	False	False	False	0.0	0.0011940772480315703
chr3_129565794_A_G_b38	0.00124986	8.33423142973486	4.532599493153256	0	0	0	0	0	0	0	0	0	1	0	1	0	1	60.0	0.014	-13.974584549089446	0.0	5.687306349019472	0.0	True	False	True	False	False	False	0.0	0.0011940772480315703
chr3_129565794_A_G_b38	0.00312098	8.33423142973486	4.532599493153256	0	0	0	0	0	0	0	0	0	1	0	1	0	1	60.0	0.014	-13.974584549089446	0.0	5.687306349019472	0.0	True	False	True	False	False	False	0.0	0.0011940772480315703
chr3_129565794_A_G_b38	0.00124986	8.33423142973486	4.532599493153256	0	0	0	0	0	0	0	0	0	1	0	1	0	1	60.0	0.014	-13.974584549089446	0.0	5.687306349019472	0.0	True	False	True	False	False	False	0.0	0.0011940772480315703
chr3_129565794_A_G_b38	0.00312098	8.33423142973486	4.532599493153256	0	0	0	0	0	0	0	0	0	1	0	1	0	1	60.0	0.014	-13.974584549089446	0.0	5.687306349019472	0.0	True	False	True	False	False	False	0.0	0.0011940772480315703
chr3_129565794_A_G_b38	0.00312098	8.33423142973486	4.532599493153256	0	0	0	0	0	0	0	0	0	1	0	1	0	1	60.0	0.014	-13.974584549089446	0.0	5.687306349019472	0.0	True	False	True	False	False	False	0.0	0.0011940772480315703
chr7_37916793_G_A_b38	0.00173377	8.449984441722787	8.255048902752295	0	0	0	0	1	1	1	1	1	1	0	1	1	0	70.0	0.0	-6.351028967162366	0.4560776598466489	4.851982361110906	5.2385740118345865	True	False	True	False	False	False	0.0	0.0011940749350496144
chr9_14686696_G_C_b38	0.00133872	7.995643604287271	7.995643604287271	0	0	0	0	0	1	0	0	1	1	0	1	0	1	40.0	0.0	-11.272178353056448	1.744739500964377	6.590823356916182	0.0	True	False	True	False	False	False	0.0	0.0011940724832640022
chr7_156828438_T_C_b38	0.0117243	7.43543801981455	7.43543801981455	0	0	1	0	0	0	0	0	0	0	0	0	0	1	20.0	0.003	-7.045603634051727	0.0	1.0648029631056772	0.0	True	False	True	False	False	False		0.0011940631826576449
chr7_156828438_T_C_b38	0.01461	7.43543801981455	7.43543801981455	0	0	1	0	0	0	0	0	0	0	0	0	0	1	20.0	0.003	-7.045603634051727	0.0	1.0648029631056772	0.0	True	False	True	False	False	False		0.0011940631826576449
chr5_127407239_G_A_b38	0.00154278	7.882314918980268	7.763446388727362	0	0	1	1	1	1	0	0	1	0	0	1	0	0	40.0	0.0	1.807278797605732	0.0	-1.2868113911318275	0.37392971686736587	True	False	True	False	False	False	0.0	0.0011940564921857145
chr10_96022379_G_T_b38	0.00193042	8.063692634269517	7.813591552952433	0	0	1	0	0	1	0	0	1	0	0	1	0	1	40.0	0.126	1.4946284457938277	0.0	5.16446072576408	1.3583234173258991	True	False	True	False	False	False	0.0	0.001194050446171192
chr15_63761494_G_A_b38	0.00361727	8.107720061910534	7.86403565907245	0	0	1	0	0	0	0	0	0	0	0	1	0	1	60.0	0.001	-5.013831123990331	0.0	-0.2804123913695946	0.6200551243676031	True	False	True	False	False	False	0.0	0.0011940488351919092
chr15_63761494_G_A_b38	0.00361727	8.107720061910534	7.86403565907245	0	0	1	0	0	0	0	0	0	0	0	1	0	1	60.0	0.001	-5.013831123990331	0.0	-0.2804123913695946	0.6200551243676031	True	False	True	False	False	False	0.0	0.0011940488351919092
chr10_96532441_T_C_b38	0.00544613	7.550661243105336	6.413458957167357	0	0	0	0	1	0	0	1	0	0	0	1	0	1	20.0	0.0	-8.438712573906088	0.0	4.311825337705919	0.0	True	False	True	False	False	False	0.0	0.0011940368052574773
chr5_146147264_C_G_b38	0.0102332	7.86403565907245	7.765569081097317	0	0	0	1	0	0	0	0	0	0	0	1	0	1	40.0	0.003	-8.278111397961606	1.957016644814857	8.836143433221558	0.9236738293185738	True	False	True	False	False	False	0.0	0.0011940361819527373
chr5_146147264_C_G_b38	0.0102332	7.86403565907245	7.765569081097317	0	0	0	1	0	0	0	0	0	0	0	1	0	1	40.0	0.003	-8.278111397961606	1.957016644814857	8.836143433221558	0.9236738293185738	True	False	True	False	False	False	0.0	0.0011940361819527373
chr5_146147264_C_G_b38	0.0102332	7.86403565907245	7.765569081097317	0	0	0	1	0	0	0	0	0	0	0	1	0	1	40.0	0.003	-8.278111397961606	1.957016644814857	8.836143433221558	0.9236738293185738	True	False	True	False	False	False	0.0	0.0011940361819527373
chr5_146147264_C_G_b38	0.0102332	7.86403565907245	7.765569081097317	0	0	0	1	0	0	0	0	0	0	0	1	0	1	40.0	0.003	-8.278111397961606	1.957016644814857	8.836143433221558	0.9236738293185738	True	False	True	False	False	False	0.0	0.0011940361819527373
chr5_146147264_C_G_b38	0.0102332	7.86403565907245	7.765569081097317	0	0	0	1	0	0	0	0	0	0	0	1	0	1	40.0	0.003	-8.278111397961606	1.957016644814857	8.836143433221558	0.9236738293185738	True	False	True	False	False	False	0.0	0.0011940361819527373
chr5_146147264_C_G_b38	0.0102332	7.86403565907245	7.765569081097317	0	0	0	1	0	0	0	0	0	0	0	1	0	1	40.0	0.003	-8.278111397961606	1.957016644814857	8.836143433221558	0.9236738293185738	True	False	True	False	False	False	0.0	0.0011940361819527373
chr5_146147264_C_G_b38	0.0102332	7.86403565907245	7.765569081097317	0	0	0	1	0	0	0	0	0	0	0	1	0	1	40.0	0.003	-8.278111397961606	1.957016644814857	8.836143433221558	0.9236738293185738	True	False	True	False	False	False	0.0	0.0011940361819527373
chr5_146147264_C_G_b38	0.0102332	7.86403565907245	7.765569081097317	0	0	0	1	0	0	0	0	0	0	0	1	0	1	40.0	0.003	-8.278111397961606	1.957016644814857	8.836143433221558	0.9236738293185738	True	False	True	False	False	False	0.0	0.0011940361819527373
chr19_11190186_G_A_b38	0.00393435	8.257644958208228	7.716906135298388	0	0	0	0	0	1	0	0	1	1	0	1	1	1	60.0	0.034	-12.444260463706817	4.316442869489469	1.5977813942434906	0.9131239316571893	True	False	True	False	False	False	0.0	0.0011940349175304104
chr19_11190186_G_A_b38	0.00393435	8.257644958208228	7.716906135298388	0	0	0	0	0	1	0	0	1	1	0	1	1	1	60.0	0.034	-12.444260463706817	4.316442869489469	1.5977813942434906	0.9131239316571893	True	False	True	False	False	False	0.0	0.0011940349175304104
chr19_11190186_G_A_b38	0.00393435	8.257644958208228	7.716906135298388	0	0	0	0	0	1	0	0	1	1	0	1	1	1	60.0	0.034	-12.444260463706817	4.316442869489469	1.5977813942434906	0.9131239316571893	True	False	True	False	False	False	0.0	0.0011940349175304104
chr19_11190186_G_A_b38	0.00139335	8.257644958208228	7.716906135298388	0	0	0	0	0	1	0	0	1	1	0	1	1	1	60.0	0.034	-12.444260463706817	4.316442869489469	1.5977813942434906	0.9131239316571893	True	False	True	False	False	False	0.0	0.0011940349175304104
chr19_11190186_G_A_b38	0.00139335	8.257644958208228	7.716906135298388	0	0	0	0	0	1	0	0	1	1	0	1	1	1	60.0	0.034	-12.444260463706817	4.316442869489469	1.5977813942434906	0.9131239316571893	True	False	True	False	False	False	0.0	0.0011940349175304104
chr19_11190186_G_A_b38	0.00139335	8.257644958208228	7.716906135298388	0	0	0	0	0	1	0	0	1	1	0	1	1	1	60.0	0.034	-12.444260463706817	4.316442869489469	1.5977813942434906	0.9131239316571893	True	False	True	False	False	False	0.0	0.0011940349175304104
chr19_11190186_G_A_b38	0.00393435	8.257644958208228	7.716906135298388	0	0	0	0	0	1	0	0	1	1	0	1	1	1	60.0	0.034	-12.444260463706817	4.316442869489469	1.5977813942434906	0.9131239316571893	True	False	True	False	False	False	0.0	0.0011940349175304104
chr19_11190186_G_A_b38	0.00139335	8.257644958208228	7.716906135298388	0	0	0	0	0	1	0	0	1	1	0	1	1	1	60.0	0.034	-12.444260463706817	4.316442869489469	1.5977813942434906	0.9131239316571893	True	False	True	False	False	False	0.0	0.0011940349175304104
chr19_11190186_G_A_b38	0.00393435	8.257644958208228	7.716906135298388	0	0	0	0	0	1	0	0	1	1	0	1	1	1	60.0	0.034	-12.444260463706817	4.316442869489469	1.5977813942434906	0.9131239316571893	True	False	True	False	False	False	0.0	0.0011940349175304104
chr19_11190186_G_A_b38	0.00139335	8.257644958208228	7.716906135298388	0	0	0	0	0	1	0	0	1	1	0	1	1	1	60.0	0.034	-12.444260463706817	4.316442869489469	1.5977813942434906	0.9131239316571893	True	False	True	False	False	False	0.0	0.0011940349175304104
chr9_120790739_G_A_b38	0.0249384	7.787796878181171	7.672292455628756	0	0	0	0	0	1	0	0	1	1	0	1	0	1	20.0	0.048	4.5696058646590165	0.0	3.3387297785116203	0.0	True	False	True	False	False	False	0.0	0.0011940278969862304
chr1_53211987_G_C_b38	0.0192698	7.587310506022615	6.093569770045136	0	0	0	0	0	0	0	0	0	0	0	0	0	1	40.0	0.021	-8.70176592767674	2.385836600636992	2.0229757089270137	0.0	True	False	True	False	False	False	0.0	0.0011940263499729848
chr1_53211987_G_C_b38	0.00291318	7.587310506022615	6.093569770045136	0	0	0	0	0	0	0	0	0	0	0	0	0	1	40.0	0.021	-8.70176592767674	2.385836600636992	2.0229757089270137	0.0	True	False	True	False	False	False	0.0	0.0011940263499729848
chr20_2701933_A_G_b38	0.00313311	8.37378460812088	8.200837258379849	0	0	1	0	1	1	0	1	1	1	0	1	0	0	30.0	0.631	-0.0595629583214412	1.4760151233209835	3.7443625407365886	2.87747104762326	True	False	True	False	False	False	0.0	0.0011940157654287424
chr19_30232407_G_A_b38	0.0109432	8.225503097566918	8.225503097566918	0	0	0	1	0	1	0	0	1	1	0	1	0	0	50.0	0.001	-2.648666476944588	3.691356988824798	10.44857351216541	0.0	True	False	True	False	False	False	0.0	0.001194014735004438
chr1_66335081_A_G_b38	0.00966173	7.808729306744399	7.808729306744399	0	0	0	0	0	1	1	1	1	1	0	1	1	0	30.0	0.0	-4.477870596918828	9.786717625513448	6.156819527484686	0.0	True	False	True	False	False	False	0.0	0.0011940049952325138
chr1_66335081_A_G_b38	0.00966173	7.808729306744399	7.808729306744399	0	0	0	0	0	1	1	1	1	1	0	1	1	0	30.0	0.0	-4.477870596918828	9.786717625513448	6.156819527484686	0.0	True	False	True	False	False	False	0.0	0.0011940049952325138
chr11_43404305_A_G_b38	0.00220082	8.09346227450118	5.087596335232384	0	0	1	1	0	1	0	0	1	0	0	1	0	1	40.0	0.0	5.335808522529166	0.0	1.7041799167148142	0.0	True	False	True	False	False	False	0.0	0.0011940015758433516
chr11_43404305_A_G_b38	0.00220082	8.09346227450118	5.087596335232384	0	0	1	1	0	1	0	0	1	0	0	1	0	1	40.0	0.0	5.335808522529166	0.0	1.7041799167148142	0.0	True	False	True	False	False	False	0.0	0.0011940015758433516
chr11_43404305_A_G_b38	0.00220082	8.09346227450118	5.087596335232384	0	0	1	1	0	1	0	0	1	0	0	1	0	1	40.0	0.0	5.335808522529166	0.0	1.7041799167148142	0.0	True	False	True	False	False	False	0.0	0.0011940015758433516
chr11_43404305_A_G_b38	0.00220082	8.09346227450118	5.087596335232384	0	0	1	1	0	1	0	0	1	0	0	1	0	1	40.0	0.0	5.335808522529166	0.0	1.7041799167148142	0.0	True	False	True	False	False	False	0.0	0.0011940015758433516
chr10_92852033_C_T_b38	0.0018836	8.131530710604252	8.131530710604252	0	0	0	0	0	0	0	0	0	0	0	0	0	1	60.0	0.5	-2.085908235103695	0.0	3.526255693534808	1.1325042905845573	True	False	True	False	False	False	0.0	0.0011940003919204548
chr10_92852033_C_T_b38	0.0018836	8.131530710604252	8.131530710604252	0	0	0	0	0	0	0	0	0	0	0	0	0	1	60.0	0.5	-2.085908235103695	0.0	3.526255693534808	1.1325042905845573	True	False	True	False	False	False	0.0	0.0011940003919204548
chr10_92852033_C_T_b38	0.00368382	8.131530710604252	8.131530710604252	0	0	0	0	0	0	0	0	0	0	0	0	0	1	60.0	0.5	-2.085908235103695	0.0	3.526255693534808	1.1325042905845573	True	False	True	False	False	False	0.0	0.0011940003919204548
chr10_92852033_C_T_b38	0.00368382	8.131530710604252	8.131530710604252	0	0	0	0	0	0	0	0	0	0	0	0	0	1	60.0	0.5	-2.085908235103695	0.0	3.526255693534808	1.1325042905845573	True	False	True	False	False	False	0.0	0.0011940003919204548
chr9_70678150_A_G_b38	0.001406	8.14002395246292	8.118505067587098	0	0	1	1	0	0	0	0	0	1	0	1	0	0	40.0	0.0	-15.751486907031572	0.1933349990876092	1.8553277494162683	0.549686873172959	True	False	True	False	False	False	0.0	0.0011939978472158199
chr15_73937337_G_A_b38	0.00107055	8.459987717645458	8.420241665339788	0	0	1	0	0	1	0	0	1	1	0	1	0	0	60.0	0.001	-5.062549650134389	0.8226545836305519	1.6457101688208908	1.4339038556691364	True	False	True	False	False	False		0.0011939949213914862
chr12_131899557_C_T_b38	0.00366125	8.225235324101668	7.1846291527173145	0	0	0	1	0	1	0	0	1	0	0	1	0	1	40.0	0.006	-5.257794254114086	0.0	4.169122159602587	0.3257596171826975	True	False	True	False	False	False	0.0	0.0011939872081296672
chr12_131899557_C_T_b38	0.00421496	8.225235324101668	7.1846291527173145	0	0	0	1	0	1	0	0	1	0	0	1	0	1	40.0	0.006	-5.257794254114086	0.0	4.169122159602587	0.3257596171826975	True	False	True	False	False	False	0.0	0.0011939872081296672
chr12_131899557_C_T_b38	0.00421496	8.225235324101668	7.1846291527173145	0	0	0	1	0	1	0	0	1	0	0	1	0	1	40.0	0.006	-5.257794254114086	0.0	4.169122159602587	0.3257596171826975	True	False	True	False	False	False	0.0	0.0011939872081296672
chr12_131899557_C_T_b38	0.00366125	8.225235324101668	7.1846291527173145	0	0	0	1	0	1	0	0	1	0	0	1	0	1	40.0	0.006	-5.257794254114086	0.0	4.169122159602587	0.3257596171826975	True	False	True	False	False	False	0.0	0.0011939872081296672
chr12_7836263_C_T_b38	0.00183292	8.17244681834278	8.145549631783584	0	0	0	1	0	1	0	0	1	0	0	1	0	0	60.0	0.006	5.708746674161309	0.0	-0.0595956354398623	0.2200551258886776	True	False	True	False	False	False	0.0	0.0011939804408083192
chr3_127777072_C_T_b38	0.00144065	8.481358738407021	8.458928283284262	0	0	1	0	0	1	0	1	1	0	0	1	0	1	40.0	0.0	-8.033348290273048	0.0	6.821241322021805	0.0	True	False	True	False	False	False	0.0	0.0011939758360816131
chr3_130731510_A_G_b38	0.00118748	7.8713112033234065	6.974478911025045	0	0	0	1	0	0	0	0	0	0	0	1	0	1	40.0	0.011	-1.586951095380704	0.0	8.322017374846425	0.4556006492790843	True	False	True	False	False	False	0.0	0.0011939716989180019
chr3_130731510_A_G_b38	0.00118748	7.8713112033234065	6.974478911025045	0	0	0	1	0	0	0	0	0	0	0	1	0	1	40.0	0.011	-1.586951095380704	0.0	8.322017374846425	0.4556006492790843	True	False	True	False	False	False	0.0	0.0011939716989180019
chr3_130731510_A_G_b38	0.00118748	7.8713112033234065	6.974478911025045	0	0	0	1	0	0	0	0	0	0	0	1	0	1	40.0	0.011	-1.586951095380704	0.0	8.322017374846425	0.4556006492790843	True	False	True	False	False	False	0.0	0.0011939716989180019
chr3_130731510_A_G_b38	0.00118748	7.8713112033234065	6.974478911025045	0	0	0	1	0	0	0	0	0	0	0	1	0	1	40.0	0.011	-1.586951095380704	0.0	8.322017374846425	0.4556006492790843	True	False	True	False	False	False	0.0	0.0011939716989180019
chr3_130731510_A_G_b38	0.00118748	7.8713112033234065	6.974478911025045	0	0	0	1	0	0	0	0	0	0	0	1	0	1	40.0	0.011	-1.586951095380704	0.0	8.322017374846425	0.4556006492790843	True	False	True	False	False	False	0.0	0.0011939716989180019
chr3_130731510_A_G_b38	0.00118748	7.8713112033234065	6.974478911025045	0	0	0	1	0	0	0	0	0	0	0	1	0	1	40.0	0.011	-1.586951095380704	0.0	8.322017374846425	0.4556006492790843	True	False	True	False	False	False	0.0	0.0011939716989180019
chr19_6365854_T_C_b38	0.00306763	8.134174272137903	6.0014148779611505	0	0	0	0	0	0	0	0	0	0	0	1	0	1	60.0	0.0	-3.34593878420114	0.0	0.3227192493817199	0.2343710334282179	True	False	True	False	False	False	0.0	0.0011939676115517025
chr19_6365854_T_C_b38	0.00306763	8.134174272137903	6.0014148779611505	0	0	0	0	0	0	0	0	0	0	0	1	0	1	60.0	0.0	-3.34593878420114	0.0	0.3227192493817199	0.2343710334282179	True	False	True	False	False	False	0.0	0.0011939676115517025
chr20_34476025_A_C_b38	0.00272703	8.42989086301344	5.19295685089021	0	0	0	0	1	1	0	0	1	1	0	1	0	1	50.0	1.0	-5.366202032572621	0.0	2.8753476717636985	0.0	True	False	True	False	False	False	0.0	0.001193959578717619
chr20_34476025_A_C_b38	0.00272703	8.42989086301344	5.19295685089021	0	0	0	0	1	1	0	0	1	1	0	1	0	1	50.0	1.0	-5.366202032572621	0.0	2.8753476717636985	0.0	True	False	True	False	False	False	0.0	0.001193959578717619
chr2_61328286_A_G_b38	0.00358814	7.948031990637284	7.948031990637284	0	0	0	0	0	1	0	0	1	0	0	1	0	1	40.0	0.0	-4.443844573932415	0.0	6.927504863208007	0.0	True	False	True	False	False	False	0.0	0.0011939565356506997
chr2_79375925_A_T_b38	0.00684357	7.556427969440253	7.556427969440253	0	0	0	0	0	0	0	0	0	0	0	1	0	0	40.0	0.003	-0.0094677484726892	1.2298374570489807	-0.0116925673558156	1.527437342315956	True	False	True	False	False	False	0.0	0.0011939450512826076
chr2_79375925_A_T_b38	0.00684357	7.556427969440253	7.556427969440253	0	0	0	0	0	0	0	0	0	0	0	1	0	0	40.0	0.003	-0.0094677484726892	1.2298374570489807	-0.0116925673558156	1.527437342315956	True	False	True	False	False	False	0.0	0.0011939450512826076
chr12_80380772_C_T_b38	0.00659716	7.981049759665957	4.68213122712422	0	0	0	0	0	0	0	0	0	0	0	0	0	1	40.0	0.0	-3.244323670602965	0.0	0.7404321636801043	0.0	False	True	True	False	False	False	0.0	0.0011939411438270982
chr8_102312108_C_T_b38	0.00697484	7.917900586327916	3.258096538021482	0	0	0	0	0	1	0	0	1	0	0	1	0	1	40.0	0.0	2.036818197035672	1.6364896371238282	5.536081730347469	0.0	True	False	True	False	False	False	0.0	0.001193937473079602
chr2_31202794_T_C_b38	0.014166	7.759614150696903	5.62040086571715	0	0	1	1	0	0	0	0	0	0	0	1	0	0	30.0	0.0	-5.281410002066961	0.0	9.17533236939736	0.0	True	False	True	False	False	False	0.0	0.0011939372020173037
chr12_103975268_A_G_b38	0.0385841	7.491645473605133	7.408530566894626	0	0	0	0	1	1	0	0	1	1	0	1	1	1	20.0	0.002	-1.5202811742195137	0.0	3.5472614950388746	0.2434996540345864	True	False	True	False	False	False	0.0	0.0011939353015899602
chr12_103975268_A_G_b38	0.0385841	7.491645473605133	7.408530566894626	0	0	0	0	1	1	0	0	1	1	0	1	1	1	20.0	0.002	-1.5202811742195137	0.0	3.5472614950388746	0.2434996540345864	True	False	True	False	False	False	0.0	0.0011939353015899602
chr15_55857727_A_T_b38	0.00479634	7.3343293503005365	7.3343293503005365	0	0	0	0	0	0	0	0	0	0	0	0	0	1	20.0	0.246	3.244674420252091	0.0	-0.7351973396975353	1.633274735193801	True	False	True	False	False	False	0.0	0.001193933092987993
chr15_55857727_A_T_b38	0.00445192	7.3343293503005365	7.3343293503005365	0	0	0	0	0	0	0	0	0	0	0	0	0	1	20.0	0.246	3.244674420252091	0.0	-0.7351973396975353	1.633274735193801	True	False	True	False	False	False	0.0	0.001193933092987993
chr4_9989034_C_A_b38	0.0112727	8.121480374750751	8.08394570229562	0	0	1	0	0	1	0	0	1	0	0	1	0	1	40.0	0.007	7.096399612937273	3.569140423702559	6.466679506373211	0.0	True	False	True	False	False	False	0.0	0.001193921750852354
chr4_9989034_C_A_b38	0.0112727	8.121480374750751	8.08394570229562	0	0	1	0	0	1	0	0	1	0	0	1	0	1	40.0	0.007	7.096399612937273	3.569140423702559	6.466679506373211	0.0	True	False	True	False	False	False	0.0	0.001193921750852354
chr1_43167144_T_G_b38	0.00556494	7.824845691026856	2.772588722239781	0	0	0	1	0	0	0	0	0	0	0	0	0	1	40.0	0.0	-10.737049298131025	0.0	4.053414171979597	0.8884460263837468	True	False	True	False	False	False	0.0	0.0011939183173071595
chr1_43167144_T_G_b38	0.00556494	7.824845691026856	2.772588722239781	0	0	0	1	0	0	0	0	0	0	0	0	0	1	40.0	0.0	-10.737049298131025	0.0	4.053414171979597	0.8884460263837468	True	False	True	False	False	False	0.0	0.0011939183173071595
chr1_43167144_T_G_b38	0.00556494	7.824845691026856	2.772588722239781	0	0	0	1	0	0	0	0	0	0	0	0	0	1	40.0	0.0	-10.737049298131025	0.0	4.053414171979597	0.8884460263837468	True	False	True	False	False	False	0.0	0.0011939183173071595
chr1_43167144_T_G_b38	0.00556494	7.824845691026856	2.772588722239781	0	0	0	1	0	0	0	0	0	0	0	0	0	1	40.0	0.0	-10.737049298131025	0.0	4.053414171979597	0.8884460263837468	True	False	True	False	False	False	0.0	0.0011939183173071595
chr1_43167144_T_G_b38	0.00556494	7.824845691026856	2.772588722239781	0	0	0	1	0	0	0	0	0	0	0	0	0	1	40.0	0.0	-10.737049298131025	0.0	4.053414171979597	0.8884460263837468	True	False	True	False	False	False	0.0	0.0011939183173071595
chr1_43167144_T_G_b38	0.00556494	7.824845691026856	2.772588722239781	0	0	0	1	0	0	0	0	0	0	0	0	0	1	40.0	0.0	-10.737049298131025	0.0	4.053414171979597	0.8884460263837468	True	False	True	False	False	False	0.0	0.0011939183173071595
chr16_88724682_G_A_b38	0.0240666	7.963807953231451	5.7899601708972535	0	0	0	0	0	0	0	0	0	0	0	0	0	1	60.0	0.0	-0.5333450287317164	0.0	8.009671406587195	0.0	True	False	True	False	False	False	0.0	0.001193907163520311
chr16_88724682_G_A_b38	0.0240666	7.963807953231451	5.7899601708972535	0	0	0	0	0	0	0	0	0	0	0	0	0	1	60.0	0.0	-0.5333450287317164	0.0	8.009671406587195	0.0	True	False	True	False	False	False	0.0	0.001193907163520311
chr17_39092529_A_G_b38	0.00122028	8.482187582217422	8.37539918579835	0	0	0	0	1	1	0	1	1	1	0	1	0	0	60.0	0.0	-6.850846374650291	0.0	1.0964184646666837	0.0	True	False	True	False	False	False		0.0011939020871165082
chr2_32677018_G_C_b38	0.00308212	7.552237287560802	6.633318433280377	0	0	1	0	0	0	0	0	0	0	0	0	0	1	30.0	0.001	-1.4092682875165274	0.0	0.8682117845640818	0.0	True	False	True	False	False	False	0.0	0.0011939008279494296
chr22_36927596_C_T_b38	0.127496	8.081784206935001	7.258412150595307	0	0	0	1	0	0	0	0	0	0	0	1	0	1	60.0	0.0	2.3795424790046327	2.484484648150169	-4.661299798806404	0.4206951561466781	True	False	True	False	False	False	0.0	0.0011938996965086884
chr22_36927596_C_T_b38	0.127496	8.081784206935001	7.258412150595307	0	0	0	1	0	0	0	0	0	0	0	1	0	1	60.0	0.0	2.3795424790046327	2.484484648150169	-4.661299798806404	0.4206951561466781	True	False	True	False	False	False	0.0	0.0011938996965086884
chr11_3803935_C_T_b38	0.00453788	8.331586243630754	8.312626025674962	0	0	0	0	0	0	0	0	0	1	0	1	0	0	70.0	0.0	9.605157399494386	5.71018386788651	3.994421040278546	0.0	True	False	True	False	False	False	0.0	0.0011938989616712776
chr13_75352695_T_C_b38	0.00102668	8.129764445794171	8.129764445794171	0	0	1	0	0	1	0	1	1	0	0	1	0	1	30.0	0.0	-10.709510981676768	0.0	0.1856318993123196	0.3505228828320881	True	False	True	False	False	False	0.0	0.0011938986335995046
chr13_75352695_T_C_b38	0.00129233	8.129764445794171	8.129764445794171	0	0	1	0	0	1	0	1	1	0	0	1	0	1	30.0	0.0	-10.709510981676768	0.0	0.1856318993123196	0.3505228828320881	True	False	True	False	False	False	0.0	0.0011938986335995046
chr14_61740839_C_T_b38	0.00640208	8.287780027088433	4.0943445622221	1	0	1	0	0	1	0	1	1	0	0	1	0	1	40.0	0.804	-3.992308601387125	0.0	2.847820734205428	0.552148549744587	False	True	True	False	False	False	0.0	0.0011938962203573793
chr14_61740839_C_T_b38	0.00199056	8.287780027088433	4.0943445622221	1	0	1	0	0	1	0	1	1	0	0	1	0	1	40.0	0.804	-3.992308601387125	0.0	2.847820734205428	0.552148549744587	False	True	True	False	False	False	0.0	0.0011938962203573793
chr10_92936145_G_A_b38	0.0044767	7.515344571180436	5.564520407322694	0	0	1	1	0	0	0	0	0	0	0	0	0	1	20.0	0.012	-3.3402842736625096	1.996848425273829	-1.8510319380673927	0.24151859984481017	True	False	True	False	False	False	0.0	0.0011938855359923729
chr10_92936145_G_A_b38	0.0044767	7.515344571180436	5.564520407322694	0	0	1	1	0	0	0	0	0	0	0	0	0	1	20.0	0.012	-3.3402842736625096	1.996848425273829	-1.8510319380673927	0.24151859984481017	True	False	True	False	False	False	0.0	0.0011938855359923729
chr10_92936145_G_A_b38	0.00570807	7.515344571180436	5.564520407322694	0	0	1	1	0	0	0	0	0	0	0	0	0	1	20.0	0.012	-3.3402842736625096	1.996848425273829	-1.8510319380673927	0.24151859984481017	True	False	True	False	False	False	0.0	0.0011938855359923729
chr10_92936145_G_A_b38	0.00570807	7.515344571180436	5.564520407322694	0	0	1	1	0	0	0	0	0	0	0	0	0	1	20.0	0.012	-3.3402842736625096	1.996848425273829	-1.8510319380673927	0.24151859984481017	True	False	True	False	False	False	0.0	0.0011938855359923729
chr12_27965914_C_A_b38	0.0858423	7.8504931808711405	7.6708948313621175	0	0	1	0	0	1	0	0	1	1	0	1	0	0	20.0	0.0	-6.105944784966271	0.0	2.438641951407874	0.0	True	False	True	False	False	False	0.0	0.0011938852344808581
chr7_98239415_T_C_b38	0.00149818	8.33758794211651	6.692083742506628	0	0	1	0	0	1	0	0	1	0	0	1	0	1	60.0	0.0	-3.03482127019374	0.0	2.594336872734928	1.326745934705663	True	False	True	False	False	False	0.0	0.0011938841961054278
chr7_98239415_T_C_b38	0.00149818	8.33758794211651	6.692083742506628	0	0	1	0	0	1	0	0	1	0	0	1	0	1	60.0	0.0	-3.03482127019374	0.0	2.594336872734928	1.326745934705663	True	False	True	False	False	False	0.0	0.0011938841961054278
chr18_23560867_C_G_b38	0.0258449	8.229777750081887	5.961005339623274	0	0	1	0	0	1	0	0	1	0	0	1	0	1	40.0	0.0	-15.907564129727918	0.8129242823679181	4.274523952248785	1.5994127616663434	True	False	True	False	False	False	0.0	0.001193884022876436
chr18_23560867_C_G_b38	0.0258449	8.229777750081887	5.961005339623274	0	0	1	0	0	1	0	0	1	0	0	1	0	1	40.0	0.0	-15.907564129727918	0.8129242823679181	4.274523952248785	1.5994127616663434	True	False	True	False	False	False	0.0	0.001193884022876436
chr3_10318325_G_A_b38	0.00219662	8.008032846969307	5.44673737166631	0	0	0	0	0	1	0	0	1	1	0	1	0	1	30.0	0.0	-10.61193821174306	0.0	1.1031412644762997	0.0	True	False	True	False	False	False	0.0	0.0011938793391626985
chr3_10318325_G_A_b38	0.00219662	8.008032846969307	5.44673737166631	0	0	0	0	0	1	0	0	1	1	0	1	0	1	30.0	0.0	-10.61193821174306	0.0	1.1031412644762997	0.0	True	False	True	False	False	False	0.0	0.0011938793391626985
chr3_10318325_G_A_b38	0.00219662	8.008032846969307	5.44673737166631	0	0	0	0	0	1	0	0	1	1	0	1	0	1	30.0	0.0	-10.61193821174306	0.0	1.1031412644762997	0.0	True	False	True	False	False	False	0.0	0.0011938793391626985
chr3_10318325_G_A_b38	0.00219662	8.008032846969307	5.44673737166631	0	0	0	0	0	1	0	0	1	1	0	1	0	1	30.0	0.0	-10.61193821174306	0.0	1.1031412644762997	0.0	True	False	True	False	False	False	0.0	0.0011938793391626985
chr13_20708133_G_A_b38	0.0029084	8.254008590564844	8.254008590564844	0	0	1	0	0	1	0	0	1	0	0	1	0	0	60.0	0.067	-2.4373752668933304	2.796617452313809	3.607362960452754	0.0	True	False	True	False	False	False	0.0	0.0011938767394600025
chr13_20708133_G_A_b38	0.0029084	8.254008590564844	8.254008590564844	0	0	1	0	0	1	0	0	1	0	0	1	0	0	60.0	0.067	-2.4373752668933304	2.796617452313809	3.607362960452754	0.0	True	False	True	False	False	False	0.0	0.0011938767394600025
chr13_20708133_G_A_b38	0.00595561	8.254008590564844	8.254008590564844	0	0	1	0	0	1	0	0	1	0	0	1	0	0	60.0	0.067	-2.4373752668933304	2.796617452313809	3.607362960452754	0.0	True	False	True	False	False	False	0.0	0.0011938767394600025
chr13_20708133_G_A_b38	0.00595561	8.254008590564844	8.254008590564844	0	0	1	0	0	1	0	0	1	0	0	1	0	0	60.0	0.067	-2.4373752668933304	2.796617452313809	3.607362960452754	0.0	True	False	True	False	False	False	0.0	0.0011938767394600025
chr8_43015167_C_A_b38	0.0028003	7.6577552711348655	7.477604243197589	0	0	0	0	0	0	0	0	0	0	0	1	0	1	20.0	0.685	-5.934590502401244	0.0	2.8789705497649507	0.0	True	False	True	False	False	False	0.0	0.0011938755000387331
chr8_43015167_C_A_b38	0.0028003	7.6577552711348655	7.477604243197589	0	0	0	0	0	0	0	0	0	0	0	1	0	1	20.0	0.685	-5.934590502401244	0.0	2.8789705497649507	0.0	True	False	True	False	False	False	0.0	0.0011938755000387331
chr8_43015167_C_A_b38	0.0028003	7.6577552711348655	7.477604243197589	0	0	0	0	0	0	0	0	0	0	0	1	0	1	20.0	0.685	-5.934590502401244	0.0	2.8789705497649507	0.0	True	False	True	False	False	False	0.0	0.0011938755000387331
chr13_75597361_C_T_b38	0.00368637	7.802618063442671	7.771488760117616	0	0	1	0	0	0	0	0	0	0	0	1	0	1	40.0	0.044	-9.080965852367171	0.6055420100351565	-2.3942488758597307	1.0442919519141753	True	False	True	False	False	False	0.0	0.001193864824557998
chr13_75597361_C_T_b38	0.00368637	7.802618063442671	7.771488760117616	0	0	1	0	0	0	0	0	0	0	0	1	0	1	40.0	0.044	-9.080965852367171	0.6055420100351565	-2.3942488758597307	1.0442919519141753	True	False	True	False	False	False	0.0	0.001193864824557998
chr13_75597361_C_T_b38	0.0469066	7.802618063442671	7.771488760117616	0	0	1	0	0	0	0	0	0	0	0	1	0	1	40.0	0.044	-9.080965852367171	0.6055420100351565	-2.3942488758597307	1.0442919519141753	True	False	True	False	False	False	0.0	0.001193864824557998
chr13_75597361_C_T_b38	0.0469066	7.802618063442671	7.771488760117616	0	0	1	0	0	0	0	0	0	0	0	1	0	1	40.0	0.044	-9.080965852367171	0.6055420100351565	-2.3942488758597307	1.0442919519141753	True	False	True	False	False	False	0.0	0.001193864824557998
chr3_21439038_A_G_b38	0.00936882	7.515344571180436	7.515344571180436	0	0	0	0	0	0	0	0	0	0	0	0	0	0	40.0	0.0	-21.96835618703157	1.6413152703605365	4.038169521405365	0.0	True	False	True	False	False	False	0.0	0.0011938644851080334
chr3_21439038_A_G_b38	0.0618945	7.515344571180436	7.515344571180436	0	0	0	0	0	0	0	0	0	0	0	0	0	0	40.0	0.0	-21.96835618703157	1.6413152703605365	4.038169521405365	0.0	True	False	True	False	False	False	0.0	0.0011938644851080334
chr19_7547380_G_C_b38	0.00147237	8.022896869601457	7.749753406274437	0	0	0	0	1	1	0	0	1	0	0	1	0	1	40.0	0.542	3.6984443943562737	4.096699350319565	-0.396846954032938	0.0	True	False	True	False	False	False	0.0	0.0011938635685817202
chr5_32080868_A_G_b38	0.0219958	8.133587417660966	7.842278779117352	0	0	1	0	0	0	0	0	0	0	0	0	0	1	40.0	0.013	3.578493986056921	20.98900450687966	-1.4237592256799445	0.25416977428214693	True	False	True	False	False	False	0.0	0.0011938627139506672
chr5_32080868_A_G_b38	0.0219958	8.133587417660966	7.842278779117352	0	0	1	0	0	0	0	0	0	0	0	0	0	1	40.0	0.013	3.578493986056921	20.98900450687966	-1.4237592256799445	0.25416977428214693	True	False	True	False	False	False	0.0	0.0011938627139506672
chr5_32080868_A_G_b38	0.0219958	8.133587417660966	7.842278779117352	0	0	1	0	0	0	0	0	0	0	0	0	0	1	40.0	0.013	3.578493986056921	20.98900450687966	-1.4237592256799445	0.25416977428214693	True	False	True	False	False	False	0.0	0.0011938627139506672
chr5_32080868_A_G_b38	0.0219958	8.133587417660966	7.842278779117352	0	0	1	0	0	0	0	0	0	0	0	0	0	1	40.0	0.013	3.578493986056921	20.98900450687966	-1.4237592256799445	0.25416977428214693	True	False	True	False	False	False	0.0	0.0011938627139506672
chr3_157550326_G_A_b38	0.00154975	8.011355109161286	7.973844375944687	0	0	0	1	0	1	0	0	1	0	0	0	0	1	40.0	0.095	-3.1328345645326188	1.602060094924961	3.830621852564903	0.0	True	False	True	False	False	False	0.0	0.0011938603431130626
chr19_8479935_C_T_b38	0.00288924	8.094683648698815	7.335633981927201	0	0	0	0	0	1	0	0	1	0	0	1	0	1	50.0	0.024	-2.2665095435703657	2.7131787844943904	7.019383386343357	0.0	True	False	True	False	False	False		0.0011938553511640162
chr17_43510523_A_G_b38	0.0711706	7.602900462204755	7.602900462204755	0	0	0	1	0	0	0	0	0	0	0	1	0	1	20.0	0.269	-2.98145813990934	12.88238232395385	8.671856059269345	1.3725968836238707	True	False	True	False	False	False	0.0	0.0011938494112032556
chr17_43510523_A_G_b38	0.00910415	7.602900462204755	7.602900462204755	0	0	0	1	0	0	0	0	0	0	0	1	0	1	20.0	0.269	-2.98145813990934	12.88238232395385	8.671856059269345	1.3725968836238707	True	False	True	False	False	False	0.0	0.0011938494112032556
chr17_43510523_A_G_b38	0.00910415	7.602900462204755	7.602900462204755	0	0	0	1	0	0	0	0	0	0	0	1	0	1	20.0	0.269	-2.98145813990934	12.88238232395385	8.671856059269345	1.3725968836238707	True	False	True	False	False	False	0.0	0.0011938494112032556
chr17_43510523_A_G_b38	0.0711706	7.602900462204755	7.602900462204755	0	0	0	1	0	0	0	0	0	0	0	1	0	1	20.0	0.269	-2.98145813990934	12.88238232395385	8.671856059269345	1.3725968836238707	True	False	True	False	False	False	0.0	0.0011938494112032556
chr10_35021769_C_T_b38	0.00190022	8.102889134640868	8.12058871174027	0	0	0	0	1	0	0	0	0	1	0	1	0	1	60.0	0.024	9.183924387932937	1.574647119427552	0.8632789214426211	0.0	True	False	True	False	False	False	0.0	0.0011938492764253217
chr10_35021769_C_T_b38	0.00190022	8.102889134640868	8.12058871174027	0	0	0	0	1	0	0	0	0	1	0	1	0	1	60.0	0.024	9.183924387932937	1.574647119427552	0.8632789214426211	0.0	True	False	True	False	False	False	0.0	0.0011938492764253217
chr22_23624960_C_T_b38	0.0145175	7.962067308753666	4.04305126783455	0	0	0	1	0	0	0	0	0	0	0	0	0	0	60.0	0.007	-0.2496824863946939	0.0	3.487683478321351	0.0	True	False	True	False	False	False	0.0	0.001193843357315039
chr22_23624960_C_T_b38	0.0145175	7.962067308753666	4.04305126783455	0	0	0	1	0	0	0	0	0	0	0	0	0	0	60.0	0.007	-0.2496824863946939	0.0	3.487683478321351	0.0	True	False	True	False	False	False	0.0	0.001193843357315039
chr22_23624960_C_T_b38	0.0145175	7.962067308753666	4.04305126783455	0	0	0	1	0	0	0	0	0	0	0	0	0	0	60.0	0.007	-0.2496824863946939	0.0	3.487683478321351	0.0	True	False	True	False	False	False	0.0	0.001193843357315039
chr22_23624960_C_T_b38	0.0145175	7.962067308753666	4.04305126783455	0	0	0	1	0	0	0	0	0	0	0	0	0	0	60.0	0.007	-0.2496824863946939	0.0	3.487683478321351	0.0	True	False	True	False	False	False	0.0	0.001193843357315039
chr2_25146171_C_T_b38	0.00114524	8.477620416296414	7.10085190894405	1	0	1	0	0	0	0	1	0	0	0	1	0	1	40.0	0.0	-1.2716556747726508	0.0	4.341254050816119	0.5916406169585713	False	True	True	False	False	False	0.0	0.0011938411251069716
chr2_25146171_C_T_b38	0.00114524	8.477620416296414	7.10085190894405	1	0	1	0	0	0	0	1	0	0	0	1	0	1	40.0	0.0	-1.2716556747726508	0.0	4.341254050816119	0.5916406169585713	False	True	True	False	False	False	0.0	0.0011938411251069716
chr6_150394332_G_A_b38	0.00862401	7.59488438721652	4.356708826689592	0	0	1	0	1	1	0	0	1	0	0	1	0	0	20.0	0.038	-13.411053559210684	0.0	4.38419702176995	0.0	True	False	True	False	False	False	0.0	0.0011938335345590377
chr11_3811027_G_T_b38	0.00118987	7.913521017283895	5.407171771460119	0	0	0	1	1	0	0	0	0	1	0	1	0	1	40.0	0.0	-2.906188690293073	4.844845772258889	1.1613859539503153	1.540654985394454	True	False	True	False	False	False	0.0	0.0011938316326025934
chr7_151348479_T_C_b38	0.0275123	8.007700012884026	6.386879319362645	0	0	0	0	0	1	0	0	1	0	0	1	0	1	40.0	0.0	-9.016475316702802	0.0	10.048925309732256	0.5124583016914848	True	False	True	False	False	False	0.0	0.0011938311311769055
chr7_151348479_T_C_b38	0.0216145	8.007700012884026	6.386879319362645	0	0	0	0	0	1	0	0	1	0	0	1	0	1	40.0	0.0	-9.016475316702802	0.0	10.048925309732256	0.5124583016914848	True	False	True	False	False	False	0.0	0.0011938311311769055
chr18_2773651_T_G_b38	0.00325673	8.28349412616251	7.154615356913663	0	0	0	0	0	0	0	0	0	0	0	1	0	1	80.0	0.0	0.371163642496726	3.717102426697866	-1.7046930912980829	0.0	True	False	True	False	False	False	0.0	0.0011938299888265877
chr18_2773651_T_G_b38	0.00325673	8.28349412616251	7.154615356913663	0	0	0	0	0	0	0	0	0	0	0	1	0	1	80.0	0.0	0.371163642496726	3.717102426697866	-1.7046930912980829	0.0	True	False	True	False	False	False	0.0	0.0011938299888265877
chr18_2773651_T_G_b38	0.00325673	8.28349412616251	7.154615356913663	0	0	0	0	0	0	0	0	0	0	0	1	0	1	80.0	0.0	0.371163642496726	3.717102426697866	-1.7046930912980829	0.0	True	False	True	False	False	False	0.0	0.0011938299888265877
chr1_162570126_T_G_b38	0.0281105	8.32239411311117	8.237214703349489	0	0	0	1	0	1	0	0	1	0	0	1	0	1	60.0	0.003	-1.4028879329572272	2.2655215017779056	-0.714405819057923	1.0726217352929126	True	False	True	False	False	False	0.0	0.001193816767758856
chr1_162570126_T_G_b38	0.0281105	8.32239411311117	8.237214703349489	0	0	0	1	0	1	0	0	1	0	0	1	0	1	60.0	0.003	-1.4028879329572272	2.2655215017779056	-0.714405819057923	1.0726217352929126	True	False	True	False	False	False	0.0	0.001193816767758856
chr10_100197239_C_T_b38	0.033757	7.47477218239787	7.168579897264035	0	0	1	0	0	0	0	0	0	0	0	1	0	1	20.0	0.0	-1.7907729056030537	0.7506110817606693	2.029148720007093	0.0	True	False	True	False	False	False	0.0	0.0011938056831641022
chr10_100197239_C_T_b38	0.033757	7.47477218239787	7.168579897264035	0	0	1	0	0	0	0	0	0	0	0	1	0	1	20.0	0.0	-1.7907729056030537	0.7506110817606693	2.029148720007093	0.0	True	False	True	False	False	False	0.0	0.0011938056831641022
chr10_100197239_C_T_b38	0.033757	7.47477218239787	7.168579897264035	0	0	1	0	0	0	0	0	0	0	0	1	0	1	20.0	0.0	-1.7907729056030537	0.7506110817606693	2.029148720007093	0.0	True	False	True	False	False	False	0.0	0.0011938056831641022
chr17_66308516_A_G_b38	0.00385465	7.779048644925556	7.682021510826875	0	0	0	1	1	1	0	0	1	0	0	1	0	1	30.0	0.0	-4.256111539804806	4.4080098325503325	7.3426404078845025	0.5630667390531201	True	False	True	False	False	False	0.0	0.0011937989086182124
chr8_10526747_T_C_b38	0.0290321	7.955775781534187	6.9167150203536085	0	0	0	0	0	0	0	0	0	0	1	0	0	0	40.0	0.0	-2.1422752134796603	0.0	-2.880208386486757	0.16283788077526395	True	False	True	False	False	False	0.0	0.001193796676809453
chr8_10526747_T_C_b38	0.0290321	7.955775781534187	6.9167150203536085	0	0	0	0	0	0	0	0	0	0	1	0	0	0	40.0	0.0	-2.1422752134796603	0.0	-2.880208386486757	0.16283788077526395	True	False	True	False	False	False	0.0	0.001193796676809453
chr1_54214083_T_A_b38	0.0709828	8.327967858305488	7.262628600974241	0	0	1	0	0	1	0	0	1	0	0	1	0	1	60.0	0.005	0.8632534050722853	0.0	4.769461709864864	0.0	True	False	True	False	False	False	0.0	0.0011937940795412264
chr1_54214083_T_A_b38	0.0802051	8.327967858305488	7.262628600974241	0	0	1	0	0	1	0	0	1	0	0	1	0	1	60.0	0.005	0.8632534050722853	0.0	4.769461709864864	0.0	True	False	True	False	False	False	0.0	0.0011937940795412264
chr1_54214083_T_A_b38	0.0709828	8.327967858305488	7.262628600974241	0	0	1	0	0	1	0	0	1	0	0	1	0	1	60.0	0.005	0.8632534050722853	0.0	4.769461709864864	0.0	True	False	True	False	False	False	0.0	0.0011937940795412264
chr1_54214083_T_A_b38	0.0802051	8.327967858305488	7.262628600974241	0	0	1	0	0	1	0	0	1	0	0	1	0	1	60.0	0.005	0.8632534050722853	0.0	4.769461709864864	0.0	True	False	True	False	False	False	0.0	0.0011937940795412264
chr1_54214083_T_A_b38	0.0709828	8.327967858305488	7.262628600974241	0	0	1	0	0	1	0	0	1	0	0	1	0	1	60.0	0.005	0.8632534050722853	0.0	4.769461709864864	0.0	True	False	True	False	False	False	0.0	0.0011937940795412264
chr1_54214083_T_A_b38	0.0709828	8.327967858305488	7.262628600974241	0	0	1	0	0	1	0	0	1	0	0	1	0	1	60.0	0.005	0.8632534050722853	0.0	4.769461709864864	0.0	True	False	True	False	False	False	0.0	0.0011937940795412264
chr1_54214083_T_A_b38	0.0802051	8.327967858305488	7.262628600974241	0	0	1	0	0	1	0	0	1	0	0	1	0	1	60.0	0.005	0.8632534050722853	0.0	4.769461709864864	0.0	True	False	True	False	False	False	0.0	0.0011937940795412264
chr1_54214083_T_A_b38	0.0802051	8.327967858305488	7.262628600974241	0	0	1	0	0	1	0	0	1	0	0	1	0	1	60.0	0.005	0.8632534050722853	0.0	4.769461709864864	0.0	True	False	True	False	False	False	0.0	0.0011937940795412264
chr11_94444152_G_A_b38	0.0205477	8.097730573664219	7.369600720526409	0	0	0	0	0	0	0	0	0	0	0	1	0	1	70.0	0.003	0.022266020347068	1.3292350927971626	-2.9241931119059714	0.35272620222198725	True	False	True	False	False	False	0.0	0.0011937842887383236
chr8_142539209_A_G_b38	0.00348609	8.138564737261632	5.10594547390058	0	0	0	0	0	1	0	0	1	0	0	1	0	0	60.0	0.0	8.339880182049319	3.126187096884265	-0.9080238451889642	0.2661617198829447	True	False	True	False	False	False	0.0	0.0011937787611904116
chr1_154775091_C_A_b38	0.00109971	7.900636613018005	7.900636613018005	0	0	0	0	0	1	0	0	1	1	0	1	0	1	40.0	0.003	-5.93201352685402	5.797671831189191	3.5447295746212504	0.0	True	False	True	False	False	False	0.0	0.0011937786582613328
chr2_159221122_G_A_b38	0.0108799	8.084254106307318	7.135687347028144	0	0	1	1	0	0	0	0	0	0	0	0	0	1	60.0	0.005	-3.3493397011998387	3.5497436748739566	-6.7760598956652345	0.0	True	False	True	False	False	False	0.0	0.0011937775826957324
chr2_159221122_G_A_b38	0.0108799	8.084254106307318	7.135687347028144	0	0	1	1	0	0	0	0	0	0	0	0	0	1	60.0	0.005	-3.3493397011998387	3.5497436748739566	-6.7760598956652345	0.0	True	False	True	False	False	False	0.0	0.0011937775826957324
chr2_230183226_C_T_b38	0.00367739	7.978653729082731	5.846438775057725	0	0	0	0	0	0	0	0	0	0	0	0	0	1	60.0	0.0	-10.195492765369726	0.0	2.520522866114426	0.0	True	False	True	False	False	False	0.0	0.0011937772647055663
chr7_75431330_G_A_b38	0.526989	8.492490578775866	8.492490578775866	0	0	1	0	0	1	0	0	1	0	0	1	0	1	70.0	0.0	-0.4818511752679825	0.0	4.795523009372872	0.0	True	False	True	False	False	False		0.0011937745487840606
chr7_75431330_G_A_b38	0.533637	8.492490578775866	8.492490578775866	0	0	1	0	0	1	0	0	1	0	0	1	0	1	70.0	0.0	-0.4818511752679825	0.0	4.795523009372872	0.0	True	False	True	False	False	False		0.0011937745487840606
chr18_26066570_G_A_b38	0.0078632	7.59488438721652	7.432483807917119	0	0	1	0	0	0	0	0	0	0	0	1	0	1	30.0	0.0	2.53349478617261	0.0	1.1337855231881733	0.0	True	False	True	False	False	False		0.0011937660901925363
chr18_26066570_G_A_b38	0.0159651	7.59488438721652	7.432483807917119	0	0	1	0	0	0	0	0	0	0	0	1	0	1	30.0	0.0	2.53349478617261	0.0	1.1337855231881733	0.0	True	False	True	False	False	False		0.0011937660901925363
chr20_13439517_G_A_b38	0.0141463	8.381144346952961	8.381144346952961	0	0	0	0	0	0	0	0	0	0	0	0	0	1	80.0	0.005	-18.99678609008457	0.0	5.475399946375276	0.0	True	False	True	False	False	False	0.0	0.0011937602056862509
chr1_223805417_A_C_b38	0.00258743	7.8961806086154915	6.975413927455952	0	0	0	1	0	0	0	0	0	0	0	0	0	1	40.0	0.01	4.484291969885615	6.919788272291507	2.9943781917600205	0.0	True	False	True	False	False	False	0.0	0.0011937587086157625
chr1_223805417_A_C_b38	0.00258743	7.8961806086154915	6.975413927455952	0	0	0	1	0	0	0	0	0	0	0	0	0	1	40.0	0.01	4.484291969885615	6.919788272291507	2.9943781917600205	0.0	True	False	True	False	False	False	0.0	0.0011937587086157625
chr1_223805417_A_C_b38	0.00258743	7.8961806086154915	6.975413927455952	0	0	0	1	0	0	0	0	0	0	0	0	0	1	40.0	0.01	4.484291969885615	6.919788272291507	2.9943781917600205	0.0	True	False	True	False	False	False	0.0	0.0011937587086157625
chr1_223805417_A_C_b38	0.00258743	7.8961806086154915	6.975413927455952	0	0	0	1	0	0	0	0	0	0	0	0	0	1	40.0	0.01	4.484291969885615	6.919788272291507	2.9943781917600205	0.0	True	False	True	False	False	False	0.0	0.0011937587086157625
chr1_103009070_T_A_b38	0.00540567	8.00736706798333	6.318968113746434	0	0	1	0	0	0	0	0	0	0	0	0	0	1	30.0	0.0	6.002566527397836	16.72509403906985	-4.139994725531643	0.392028095630117	True	False	True	False	False	False	0.0	0.0011937377761589698
chr6_134264658_G_T_b38	0.00494738	7.828436359157585	7.828436359157585	0	0	1	0	0	0	0	0	0	0	0	0	0	1	40.0	0.033	-15.880564340765	0.0	1.8740175795718272	0.0	True	False	True	False	False	False	0.0	0.0011937323714229493
chr6_134264658_G_T_b38	0.00494738	7.828436359157585	7.828436359157585	0	0	1	0	0	0	0	0	0	0	0	0	0	1	40.0	0.033	-15.880564340765	0.0	1.8740175795718272	0.0	True	False	True	False	False	False	0.0	0.0011937323714229493
chr6_134264658_G_T_b38	0.00173831	7.828436359157585	7.828436359157585	0	0	1	0	0	0	0	0	0	0	0	0	0	1	40.0	0.033	-15.880564340765	0.0	1.8740175795718272	0.0	True	False	True	False	False	False	0.0	0.0011937323714229493
chr6_134264658_G_T_b38	0.00173831	7.828436359157585	7.828436359157585	0	0	1	0	0	0	0	0	0	0	0	0	0	1	40.0	0.033	-15.880564340765	0.0	1.8740175795718272	0.0	True	False	True	False	False	False	0.0	0.0011937323714229493
chr4_110562297_C_G_b38	0.00151797	7.8826922062890254	6.794586580876499	1	0	1	0	0	0	0	0	0	0	0	0	0	0	30.0	0.006	-9.768519151171027	0.0	1.9737577434787923	0.0	False	True	True	False	False	False	0.0	0.0011937304207780815
chr11_73980729_T_C_b38	0.00168114	8.316055720364643	4.07753744390572	1	0	1	0	1	1	1	1	1	1	0	1	1	1	40.0	0.0	-5.125447321916782	1.2535158959514598	-0.910106690315466	0.41409805934871713	False	True	True	False	False	False	0.0	0.0011937166301114136
chr11_73980729_T_C_b38	0.00167011	8.316055720364643	4.07753744390572	1	0	1	0	1	1	1	1	1	1	0	1	1	1	40.0	0.0	-5.125447321916782	1.2535158959514598	-0.910106690315466	0.41409805934871713	False	True	True	False	False	False	0.0	0.0011937166301114136
chr11_73980729_T_C_b38	0.00167011	8.316055720364643	4.07753744390572	1	0	1	0	1	1	1	1	1	1	0	1	1	1	40.0	0.0	-5.125447321916782	1.2535158959514598	-0.910106690315466	0.41409805934871713	False	True	True	False	False	False	0.0	0.0011937166301114136
chr11_73980729_T_C_b38	0.00167011	8.316055720364643	4.07753744390572	1	0	1	0	1	1	1	1	1	1	0	1	1	1	40.0	0.0	-5.125447321916782	1.2535158959514598	-0.910106690315466	0.41409805934871713	False	True	True	False	False	False	0.0	0.0011937166301114136
chr11_73980729_T_C_b38	0.00168114	8.316055720364643	4.07753744390572	1	0	1	0	1	1	1	1	1	1	0	1	1	1	40.0	0.0	-5.125447321916782	1.2535158959514598	-0.910106690315466	0.41409805934871713	False	True	True	False	False	False	0.0	0.0011937166301114136
chr11_73980729_T_C_b38	0.00167011	8.316055720364643	4.07753744390572	1	0	1	0	1	1	1	1	1	1	0	1	1	1	40.0	0.0	-5.125447321916782	1.2535158959514598	-0.910106690315466	0.41409805934871713	False	True	True	False	False	False	0.0	0.0011937166301114136
chr11_73980729_T_C_b38	0.00167011	8.316055720364643	4.07753744390572	1	0	1	0	1	1	1	1	1	1	0	1	1	1	40.0	0.0	-5.125447321916782	1.2535158959514598	-0.910106690315466	0.41409805934871713	False	True	True	False	False	False	0.0	0.0011937166301114136
chr11_73980729_T_C_b38	0.00168114	8.316055720364643	4.07753744390572	1	0	1	0	1	1	1	1	1	1	0	1	1	1	40.0	0.0	-5.125447321916782	1.2535158959514598	-0.910106690315466	0.41409805934871713	False	True	True	False	False	False	0.0	0.0011937166301114136
chr11_73980729_T_C_b38	0.00168114	8.316055720364643	4.07753744390572	1	0	1	0	1	1	1	1	1	1	0	1	1	1	40.0	0.0	-5.125447321916782	1.2535158959514598	-0.910106690315466	0.41409805934871713	False	True	True	False	False	False	0.0	0.0011937166301114136
chr11_73980729_T_C_b38	0.00168114	8.316055720364643	4.07753744390572	1	0	1	0	1	1	1	1	1	1	0	1	1	1	40.0	0.0	-5.125447321916782	1.2535158959514598	-0.910106690315466	0.41409805934871713	False	True	True	False	False	False	0.0	0.0011937166301114136
chr11_73980729_T_C_b38	0.00167011	8.316055720364643	4.07753744390572	1	0	1	0	1	1	1	1	1	1	0	1	1	1	40.0	0.0	-5.125447321916782	1.2535158959514598	-0.910106690315466	0.41409805934871713	False	True	True	False	False	False	0.0	0.0011937166301114136
chr11_73980729_T_C_b38	0.00168114	8.316055720364643	4.07753744390572	1	0	1	0	1	1	1	1	1	1	0	1	1	1	40.0	0.0	-5.125447321916782	1.2535158959514598	-0.910106690315466	0.41409805934871713	False	True	True	False	False	False	0.0	0.0011937166301114136
chr11_73980729_T_C_b38	0.00167011	8.316055720364643	4.07753744390572	1	0	1	0	1	1	1	1	1	1	0	1	1	1	40.0	0.0	-5.125447321916782	1.2535158959514598	-0.910106690315466	0.41409805934871713	False	True	True	False	False	False	0.0	0.0011937166301114136
chr11_73980729_T_C_b38	0.00168114	8.316055720364643	4.07753744390572	1	0	1	0	1	1	1	1	1	1	0	1	1	1	40.0	0.0	-5.125447321916782	1.2535158959514598	-0.910106690315466	0.41409805934871713	False	True	True	False	False	False	0.0	0.0011937166301114136
chr1_102999749_T_C_b38	0.0267335	7.234898420314831	7.142827401161621	0	0	1	0	0	0	0	0	0	0	0	0	0	0	20.0	0.0	3.976282399876815	0.0	-2.436039567504708	1.238353408152121	True	False	True	False	False	False	0.0	0.0011937132448963396
chr7_81995645_A_C_b38	0.00144163	7.372118028337787	6.561030665896573	0	0	0	0	0	0	0	0	0	0	0	0	0	0	30.0	0.002	-6.175428936992391	0.7860176220996804	2.955655256402636	0.8481312243248595	True	False	True	False	False	False	0.0	0.001193711651369757
chr21_25907272_T_C_b38	0.0625782	7.694392802629421	7.694392802629421	0	0	0	0	0	1	0	0	1	1	0	1	0	1	20.0	0.002	-5.96334098361778	0.0	4.032157604384423	0.20779042230345368	True	False	True	False	False	False	0.0	0.001193710486072426
chr2_46975474_G_C_b38	0.00184444	8.141481041457421	5.918893854273146	0	0	0	0	0	0	0	0	0	0	0	1	0	1	60.0	0.0	2.867857854768625	9.7128903203027	1.8821976093346395	0.0	True	False	True	False	False	False	0.0	0.0011937038982860917
chr2_46975474_G_C_b38	0.00184444	8.141481041457421	5.918893854273146	0	0	0	0	0	0	0	0	0	0	0	1	0	1	60.0	0.0	2.867857854768625	9.7128903203027	1.8821976093346395	0.0	True	False	True	False	False	False	0.0	0.0011937038982860917
chr1_220014079_G_A_b38	0.0010176	8.014335737299424	8.014335737299424	0	0	0	1	0	1	0	0	1	0	0	1	0	1	40.0	0.0	-0.8354852383031136	0.0	1.318338579206717	0.37139674668179623	True	False	True	False	False	False	0.0	0.0011937029635663823
chr1_220014079_G_A_b38	0.00450104	8.014335737299424	8.014335737299424	0	0	0	1	0	1	0	0	1	0	0	1	0	1	40.0	0.0	-0.8354852383031136	0.0	1.318338579206717	0.37139674668179623	True	False	True	False	False	False	0.0	0.0011937029635663823
chr1_220014079_G_A_b38	0.00450104	8.014335737299424	8.014335737299424	0	0	0	1	0	1	0	0	1	0	0	1	0	1	40.0	0.0	-0.8354852383031136	0.0	1.318338579206717	0.37139674668179623	True	False	True	False	False	False	0.0	0.0011937029635663823
chr1_220014079_G_A_b38	0.0010176	8.014335737299424	8.014335737299424	0	0	0	1	0	1	0	0	1	0	0	1	0	1	40.0	0.0	-0.8354852383031136	0.0	1.318338579206717	0.37139674668179623	True	False	True	False	False	False	0.0	0.0011937029635663823
chr4_71562364_T_C_b38	0.0117577	7.330405211844402	7.264730177929867	0	0	0	1	0	0	0	0	0	0	0	0	0	0	20.0	0.0	0.4959564496846406	0.0	3.5667324939332232	1.1131306518309216	True	False	True	False	False	False	0.0	0.0011937010860469774
chr11_121298484_T_G_b38	0.01378	8.49351506406166	8.493310250952906	0	0	1	0	0	1	0	1	1	1	0	1	0	1	40.0	0.087	4.484291969885615	0.0	5.3353454643598255	0.21246602204824683	True	False	True	False	False	False	0.0	0.0011936976169918648
chr11_121298484_T_G_b38	0.01378	8.49351506406166	8.493310250952906	0	0	1	0	0	1	0	1	1	1	0	1	0	1	40.0	0.087	4.484291969885615	0.0	5.3353454643598255	0.21246602204824683	True	False	True	False	False	False	0.0	0.0011936976169918648
chr11_121298484_T_G_b38	0.00112233	8.49351506406166	8.493310250952906	0	0	1	0	0	1	0	1	1	1	0	1	0	1	40.0	0.087	4.484291969885615	0.0	5.3353454643598255	0.21246602204824683	True	False	True	False	False	False	0.0	0.0011936976169918648
chr11_121298484_T_G_b38	0.00112233	8.49351506406166	8.493310250952906	0	0	1	0	0	1	0	1	1	1	0	1	0	1	40.0	0.087	4.484291969885615	0.0	5.3353454643598255	0.21246602204824683	True	False	True	False	False	False	0.0	0.0011936976169918648
chr11_121298484_T_G_b38	0.01378	8.49351506406166	8.493310250952906	0	0	1	0	0	1	0	1	1	1	0	1	0	1	40.0	0.087	4.484291969885615	0.0	5.3353454643598255	0.21246602204824683	True	False	True	False	False	False	0.0	0.0011936976169918648
chr11_121298484_T_G_b38	0.00112233	8.49351506406166	8.493310250952906	0	0	1	0	0	1	0	1	1	1	0	1	0	1	40.0	0.087	4.484291969885615	0.0	5.3353454643598255	0.21246602204824683	True	False	True	False	False	False	0.0	0.0011936976169918648
chr19_34224002_A_G_b38	0.00233253	8.364973978438726	7.707062655370473	0	0	0	1	0	1	0	0	1	0	0	1	0	1	60.0	0.028	-7.8777623538295325	2.285639595463814	5.609579173819661	0.0	True	False	True	False	False	False	0.0	0.0011936899817202242
chr19_34224002_A_G_b38	0.00233253	8.364973978438726	7.707062655370473	0	0	0	1	0	1	0	0	1	0	0	1	0	1	60.0	0.028	-7.8777623538295325	2.285639595463814	5.609579173819661	0.0	True	False	True	False	False	False	0.0	0.0011936899817202242
chr15_51463157_T_G_b38	0.0626715	8.056743774975313	4.418840607796598	0	0	1	1	0	0	0	0	0	0	0	0	0	1	30.0	0.0	2.7748284945433364	0.0	5.601148126150768	0.0	False	True	True	False	False	False	0.0	0.0011936860223923332
chr15_51463157_T_G_b38	0.0626715	8.056743774975313	4.418840607796598	0	0	1	1	0	0	0	0	0	0	0	0	0	1	30.0	0.0	2.7748284945433364	0.0	5.601148126150768	0.0	False	True	True	False	False	False	0.0	0.0011936860223923332
chr6_144799120_G_A_b38	0.00429809	8.301025253838453	5.564520407322694	0	0	0	0	0	1	0	0	1	1	0	1	0	1	60.0	0.0	-3.6269091264456206	0.0	3.497020326712565	0.0	True	False	True	False	False	False	0.0	0.0011936828940013542
chr6_144799120_G_A_b38	0.00429809	8.301025253838453	5.564520407322694	0	0	0	0	0	1	0	0	1	1	0	1	0	1	60.0	0.0	-3.6269091264456206	0.0	3.497020326712565	0.0	True	False	True	False	False	False	0.0	0.0011936828940013542
chr6_123368920_A_G_b38	0.00706328	7.915348169263078	7.915348169263078	0	0	1	0	0	0	0	0	0	0	0	1	0	0	30.0	0.0	8.635583707347557	11.045045674189195	-1.3387301305515322	0.0	True	False	True	False	False	False	0.0	0.0011936693725472368
chr6_123368920_A_G_b38	0.00532411	7.915348169263078	7.915348169263078	0	0	1	0	0	0	0	0	0	0	0	1	0	0	30.0	0.0	8.635583707347557	11.045045674189195	-1.3387301305515322	0.0	True	False	True	False	False	False	0.0	0.0011936693725472368
chr16_22262724_G_A_b38	0.00114921	8.331586243630754	5.955837369464831	0	0	0	1	1	1	0	1	1	1	0	1	1	1	40.0	0.0	1.7276084218814485	0.5341638636812667	4.576151928071852	0.14697793997142128	True	False	True	False	False	False	0.0	0.0011936615258562797
chr16_22262724_G_A_b38	0.00114921	8.331586243630754	5.955837369464831	0	0	0	1	1	1	0	1	1	1	0	1	1	1	40.0	0.0	1.7276084218814485	0.5341638636812667	4.576151928071852	0.14697793997142128	True	False	True	False	False	False	0.0	0.0011936615258562797
chr16_22262724_G_A_b38	0.00114921	8.331586243630754	5.955837369464831	0	0	0	1	1	1	0	1	1	1	0	1	1	1	40.0	0.0	1.7276084218814485	0.5341638636812667	4.576151928071852	0.14697793997142128	True	False	True	False	False	False	0.0	0.0011936615258562797
chr16_22262724_G_A_b38	0.00114921	8.331586243630754	5.955837369464831	0	0	0	1	1	1	0	1	1	1	0	1	1	1	40.0	0.0	1.7276084218814485	0.5341638636812667	4.576151928071852	0.14697793997142128	True	False	True	False	False	False	0.0	0.0011936615258562797
chr16_68284282_G_A_b38	0.00106051	8.185907481482324	3.6109179126442243	0	0	1	0	1	1	1	1	1	1	0	1	0	1	40.0	0.0	-12.520388571511456	0.0	2.278778625612162	0.0	False	True	True	False	False	False	0.0	0.0011936553252449454
chr16_68284282_G_A_b38	0.00106051	8.185907481482324	3.6109179126442243	0	0	1	0	1	1	1	1	1	1	0	1	0	1	40.0	0.0	-12.520388571511456	0.0	2.278778625612162	0.0	False	True	True	False	False	False	0.0	0.0011936553252449454
chr16_68284282_G_A_b38	0.00378668	8.185907481482324	3.6109179126442243	0	0	1	0	1	1	1	1	1	1	0	1	0	1	40.0	0.0	-12.520388571511456	0.0	2.278778625612162	0.0	False	True	True	False	False	False	0.0	0.0011936553252449454
chr16_68284282_G_A_b38	0.00378668	8.185907481482324	3.6109179126442243	0	0	1	0	1	1	1	1	1	1	0	1	0	1	40.0	0.0	-12.520388571511456	0.0	2.278778625612162	0.0	False	True	True	False	False	False	0.0	0.0011936553252449454
chr14_60145401_A_G_b38	0.00298117	8.473659189392508	5.963579343618446	0	0	0	0	0	0	0	0	0	0	1	0	0	1	60.0	0.009	-12.572468235484626	0.0	0.3612532388859293	0.0	True	False	True	False	False	False	0.0	0.0011936529377081164
chr14_60145401_A_G_b38	0.00318371	8.473659189392508	5.963579343618446	0	0	0	0	0	0	0	0	0	0	1	0	0	1	60.0	0.009	-12.572468235484626	0.0	0.3612532388859293	0.0	True	False	True	False	False	False	0.0	0.0011936529377081164
chr20_63533171_G_A_b38	0.00129971	8.037220031133012	5.940171252720432	0	0	0	0	0	0	0	0	0	1	0	0	0	1	60.0	0.0	-12.796651802979865	0.0	-1.2356904077792734	0.0	True	False	True	False	False	False	0.0	0.001193646345494691
chr20_63533171_G_A_b38	0.00129971	8.037220031133012	5.940171252720432	0	0	0	0	0	0	0	0	0	1	0	0	0	1	60.0	0.0	-12.796651802979865	0.0	-1.2356904077792734	0.0	True	False	True	False	False	False	0.0	0.001193646345494691
chr19_15119793_C_T_b38	0.00207872	8.200288260287554	5.231108616854587	0	0	1	0	0	0	0	0	0	0	0	1	0	1	60.0	0.0	0.8269141655435762	1.3372932770144956	-5.3996272968372026	1.8343684833370375	True	False	True	False	False	False	0.0	0.0011936440922921906
chr19_15119793_C_T_b38	0.00207872	8.200288260287554	5.231108616854587	0	0	1	0	0	0	0	0	0	0	0	1	0	1	60.0	0.0	0.8269141655435762	1.3372932770144956	-5.3996272968372026	1.8343684833370375	True	False	True	False	False	False	0.0	0.0011936440922921906
chr19_15119793_C_T_b38	0.00207872	8.200288260287554	5.231108616854587	0	0	1	0	0	0	0	0	0	0	0	1	0	1	60.0	0.0	0.8269141655435762	1.3372932770144956	-5.3996272968372026	1.8343684833370375	True	False	True	False	False	False	0.0	0.0011936440922921906
chr19_15119793_C_T_b38	0.00207872	8.200288260287554	5.231108616854587	0	0	1	0	0	0	0	0	0	0	0	1	0	1	60.0	0.0	0.8269141655435762	1.3372932770144956	-5.3996272968372026	1.8343684833370375	True	False	True	False	False	False	0.0	0.0011936440922921906
chr19_15119793_C_T_b38	0.00207872	8.200288260287554	5.231108616854587	0	0	1	0	0	0	0	0	0	0	0	1	0	1	60.0	0.0	0.8269141655435762	1.3372932770144956	-5.3996272968372026	1.8343684833370375	True	False	True	False	False	False	0.0	0.0011936440922921906
chr19_15119793_C_T_b38	0.00207872	8.200288260287554	5.231108616854587	0	0	1	0	0	0	0	0	0	0	0	1	0	1	60.0	0.0	0.8269141655435762	1.3372932770144956	-5.3996272968372026	1.8343684833370375	True	False	True	False	False	False	0.0	0.0011936440922921906
chr19_15119793_C_T_b38	0.00207872	8.200288260287554	5.231108616854587	0	0	1	0	0	0	0	0	0	0	0	1	0	1	60.0	0.0	0.8269141655435762	1.3372932770144956	-5.3996272968372026	1.8343684833370375	True	False	True	False	False	False	0.0	0.0011936440922921906
chr19_15119793_C_T_b38	0.00207872	8.200288260287554	5.231108616854587	0	0	1	0	0	0	0	0	0	0	0	1	0	1	60.0	0.0	0.8269141655435762	1.3372932770144956	-5.3996272968372026	1.8343684833370375	True	False	True	False	False	False	0.0	0.0011936440922921906
chr11_117224645_C_T_b38	0.0188774	8.496990484098719	4.007333185232471	0	0	0	0	1	1	0	1	1	1	0	1	1	1	60.0	0.001	-0.2740324465722978	0.0	1.8516146668474391	2.4027969235243916	True	False	True	False	False	False	0.0	0.0011936366025124183
chr11_117224645_C_T_b38	0.0188774	8.496990484098719	4.007333185232471	0	0	0	0	1	1	0	1	1	1	0	1	1	1	60.0	0.001	-0.2740324465722978	0.0	1.8516146668474391	2.4027969235243916	True	False	True	False	False	False	0.0	0.0011936366025124183
chr11_117224645_C_T_b38	0.0188774	8.496990484098719	4.007333185232471	0	0	0	0	1	1	0	1	1	1	0	1	1	1	60.0	0.001	-0.2740324465722978	0.0	1.8516146668474391	2.4027969235243916	True	False	True	False	False	False	0.0	0.0011936366025124183
chr19_4099189_T_C_b38	0.0144424	8.243282523048375	1.791759469228055	0	0	1	0	1	1	0	0	1	0	0	1	0	1	50.0	0.0	-5.563880552588859	0.0	3.232815866136015	0.0	True	False	True	False	False	False	0.0	0.0011936325430241122
chr19_4099189_T_C_b38	0.0144424	8.243282523048375	1.791759469228055	0	0	1	0	1	1	0	0	1	0	0	1	0	1	50.0	0.0	-5.563880552588859	0.0	3.232815866136015	0.0	True	False	True	False	False	False	0.0	0.0011936325430241122
chr19_4099189_T_C_b38	0.0144424	8.243282523048375	1.791759469228055	0	0	1	0	1	1	0	0	1	0	0	1	0	1	50.0	0.0	-5.563880552588859	0.0	3.232815866136015	0.0	True	False	True	False	False	False	0.0	0.0011936325430241122
chr17_50101430_C_T_b38	0.00163763	8.2960476427647	7.970394907191429	0	0	1	0	1	1	1	1	1	1	0	1	1	1	50.0	0.0	-6.253715902916839	1.5283369775274398	2.2768167960144936	0.0	True	False	True	False	False	False	0.0	0.001193616961472269
chr17_50101430_C_T_b38	0.00163763	8.2960476427647	7.970394907191429	0	0	1	0	1	1	1	1	1	1	0	1	1	1	50.0	0.0	-6.253715902916839	1.5283369775274398	2.2768167960144936	0.0	True	False	True	False	False	False	0.0	0.001193616961472269
chr6_31272915_G_A_b38	0.999996	7.9483852851118995	6.666956792429207	0	0	1	0	0	1	1	1	1	1	0	1	1	0	30.0	0.001	-5.503668711868707	2.383581712533285	-0.6778787142038354	0.0	True	False	True	False	False	False	0.0	0.0011936099154617578
chr6_31272915_G_A_b38	0.999996	7.9483852851118995	6.666956792429207	0	0	1	0	0	1	1	1	1	1	0	1	1	0	30.0	0.001	-5.503668711868707	2.383581712533285	-0.6778787142038354	0.0	True	False	True	False	False	False	0.0	0.0011936099154617578
chr6_31272915_G_A_b38	0.999996	7.9483852851118995	6.666956792429207	0	0	1	0	0	1	1	1	1	1	0	1	1	0	30.0	0.001	-5.503668711868707	2.383581712533285	-0.6778787142038354	0.0	True	False	True	False	False	False	0.0	0.0011936099154617578
chr7_872960_G_A_b38	0.00289962	8.192016914536875	5.541263545158426	0	0	0	0	0	1	0	0	1	0	0	1	0	1	60.0	0.002	-3.34593878420114	0.0	-0.3231269904516836	0.43897363271905476	True	False	True	False	False	False	0.0	0.0011936051836439158
chr7_872960_G_A_b38	0.00167858	8.192016914536875	5.541263545158426	0	0	0	0	0	1	0	0	1	0	0	1	0	1	60.0	0.002	-3.34593878420114	0.0	-0.3231269904516836	0.43897363271905476	True	False	True	False	False	False	0.0	0.0011936051836439158
chr7_872960_G_A_b38	0.00289962	8.192016914536875	5.541263545158426	0	0	0	0	0	1	0	0	1	0	0	1	0	1	60.0	0.002	-3.34593878420114	0.0	-0.3231269904516836	0.43897363271905476	True	False	True	False	False	False	0.0	0.0011936051836439158
chr7_872960_G_A_b38	0.00212642	8.192016914536875	5.541263545158426	0	0	0	0	0	1	0	0	1	0	0	1	0	1	60.0	0.002	-3.34593878420114	0.0	-0.3231269904516836	0.43897363271905476	True	False	True	False	False	False	0.0	0.0011936051836439158
chr7_872960_G_A_b38	0.00289962	8.192016914536875	5.541263545158426	0	0	0	0	0	1	0	0	1	0	0	1	0	1	60.0	0.002	-3.34593878420114	0.0	-0.3231269904516836	0.43897363271905476	True	False	True	False	False	False	0.0	0.0011936051836439158
chr7_872960_G_A_b38	0.00167858	8.192016914536875	5.541263545158426	0	0	0	0	0	1	0	0	1	0	0	1	0	1	60.0	0.002	-3.34593878420114	0.0	-0.3231269904516836	0.43897363271905476	True	False	True	False	False	False	0.0	0.0011936051836439158
chr7_872960_G_A_b38	0.00212642	8.192016914536875	5.541263545158426	0	0	0	0	0	1	0	0	1	0	0	1	0	1	60.0	0.002	-3.34593878420114	0.0	-0.3231269904516836	0.43897363271905476	True	False	True	False	False	False	0.0	0.0011936051836439158
chr7_872960_G_A_b38	0.00167858	8.192016914536875	5.541263545158426	0	0	0	0	0	1	0	0	1	0	0	1	0	1	60.0	0.002	-3.34593878420114	0.0	-0.3231269904516836	0.43897363271905476	True	False	True	False	False	False	0.0	0.0011936051836439158
chr7_872960_G_A_b38	0.00403067	8.192016914536875	5.541263545158426	0	0	0	0	0	1	0	0	1	0	0	1	0	1	60.0	0.002	-3.34593878420114	0.0	-0.3231269904516836	0.43897363271905476	True	False	True	False	False	False	0.0	0.0011936051836439158
chr7_872960_G_A_b38	0.00403067	8.192016914536875	5.541263545158426	0	0	0	0	0	1	0	0	1	0	0	1	0	1	60.0	0.002	-3.34593878420114	0.0	-0.3231269904516836	0.43897363271905476	True	False	True	False	False	False	0.0	0.0011936051836439158
chr7_872960_G_A_b38	0.00403067	8.192016914536875	5.541263545158426	0	0	0	0	0	1	0	0	1	0	0	1	0	1	60.0	0.002	-3.34593878420114	0.0	-0.3231269904516836	0.43897363271905476	True	False	True	False	False	False	0.0	0.0011936051836439158
chr7_872960_G_A_b38	0.00212642	8.192016914536875	5.541263545158426	0	0	0	0	0	1	0	0	1	0	0	1	0	1	60.0	0.002	-3.34593878420114	0.0	-0.3231269904516836	0.43897363271905476	True	False	True	False	False	False	0.0	0.0011936051836439158
chr5_38993089_A_G_b38	0.0167654	7.608374474380783	7.608374474380783	0	0	0	0	0	0	0	0	0	0	0	1	0	1	30.0	0.0	-10.032009634540168	0.0	6.369880420937825	0.0	True	False	True	False	False	False	0.0	0.0011936050802931614
chr5_38993089_A_G_b38	0.0076001	7.608374474380783	7.608374474380783	0	0	0	0	0	0	0	0	0	0	0	1	0	1	30.0	0.0	-10.032009634540168	0.0	6.369880420937825	0.0	True	False	True	False	False	False	0.0	0.0011936050802931614
chr8_89939319_C_A_b38	0.00479683	7.716460800176355	7.587310506022615	0	0	0	0	0	0	0	0	0	0	0	1	0	1	40.0	0.0	-10.861679093819562	0.0	0.391517828840513	0.0	True	False	True	False	False	False	0.0	0.0011936012056548387
chr8_89939319_C_A_b38	0.00479683	7.716460800176355	7.587310506022615	0	0	0	0	0	0	0	0	0	0	0	1	0	1	40.0	0.0	-10.861679093819562	0.0	0.391517828840513	0.0	True	False	True	False	False	False	0.0	0.0011936012056548387
chr1_52068332_A_T_b38	0.00313685	8.162801353492073	7.943782692458625	0	0	1	0	0	0	0	0	0	0	0	1	0	1	50.0	0.196	0.6300574938527346	0.0	1.3026301362330912	2.051490858508892	True	False	True	False	False	False	0.0	0.0011935958320901977
chr1_52068332_A_T_b38	0.00828468	8.162801353492073	7.943782692458625	0	0	1	0	0	0	0	0	0	0	0	1	0	1	50.0	0.196	0.6300574938527346	0.0	1.3026301362330912	2.051490858508892	True	False	True	False	False	False	0.0	0.0011935958320901977
chr18_24446559_C_T_b38	0.00672778	8.14902386805177	6.9975959829819265	0	0	1	1	1	0	0	1	0	0	0	1	0	1	50.0	0.001	-0.9566694346322302	0.0	-4.707565774109341	0.0	True	False	True	False	False	False	0.0	0.0011935927972042703
chr18_24446559_C_T_b38	0.00672778	8.14902386805177	6.9975959829819265	0	0	1	1	1	0	0	1	0	0	0	1	0	1	50.0	0.001	-0.9566694346322302	0.0	-4.707565774109341	0.0	True	False	True	False	False	False	0.0	0.0011935927972042703
chr18_24446559_C_T_b38	0.00672778	8.14902386805177	6.9975959829819265	0	0	1	1	1	0	0	1	0	0	0	1	0	1	50.0	0.001	-0.9566694346322302	0.0	-4.707565774109341	0.0	True	False	True	False	False	False	0.0	0.0011935927972042703
chr16_18835663_T_A_b38	0.00105899	8.01532730902172	5.598421958998375	0	0	0	0	0	1	0	0	1	0	0	1	0	1	60.0	0.0	-14.477053804233318	4.91690506869757	1.3993477317581764	0.27715126073903207	True	False	True	False	False	False	0.0	0.0011935915091005743
chr16_18835663_T_A_b38	0.00105899	8.01532730902172	5.598421958998375	0	0	0	0	0	1	0	0	1	0	0	1	0	1	60.0	0.0	-14.477053804233318	4.91690506869757	1.3993477317581764	0.27715126073903207	True	False	True	False	False	False	0.0	0.0011935915091005743
chr16_18835663_T_A_b38	0.00105899	8.01532730902172	5.598421958998375	0	0	0	0	0	1	0	0	1	0	0	1	0	1	60.0	0.0	-14.477053804233318	4.91690506869757	1.3993477317581764	0.27715126073903207	True	False	True	False	False	False	0.0	0.0011935915091005743
chr16_18835663_T_A_b38	0.00105899	8.01532730902172	5.598421958998375	0	0	0	0	0	1	0	0	1	0	0	1	0	1	60.0	0.0	-14.477053804233318	4.91690506869757	1.3993477317581764	0.27715126073903207	True	False	True	False	False	False	0.0	0.0011935915091005743
chr16_18835663_T_A_b38	0.00105899	8.01532730902172	5.598421958998375	0	0	0	0	0	1	0	0	1	0	0	1	0	1	60.0	0.0	-14.477053804233318	4.91690506869757	1.3993477317581764	0.27715126073903207	True	False	True	False	False	False	0.0	0.0011935915091005743
chr16_18835663_T_A_b38	0.00105899	8.01532730902172	5.598421958998375	0	0	0	0	0	1	0	0	1	0	0	1	0	1	60.0	0.0	-14.477053804233318	4.91690506869757	1.3993477317581764	0.27715126073903207	True	False	True	False	False	False	0.0	0.0011935915091005743
chr8_101651875_A_G_b38	0.00350669	7.773594467360194	7.773594467360194	0	0	0	0	0	0	0	0	0	0	0	1	0	0	50.0	0.0	-3.9608646887450703	0.0	5.596031818127727	0.0	True	False	True	False	False	False		0.0011935771188285927
chr11_130199809_C_T_b38	0.00763612	8.152198015861787	4.955827057601261	0	0	0	0	0	0	0	0	0	0	0	0	0	0	80.0	0.004	-8.184092484301866	0.517550767052084	1.0285705477169031	0.016113456266083626	True	False	True	False	False	False	0.0	0.0011935708229022263
chr11_130199809_C_T_b38	0.00763612	8.152198015861787	4.955827057601261	0	0	0	0	0	0	0	0	0	0	0	0	0	0	80.0	0.004	-8.184092484301866	0.517550767052084	1.0285705477169031	0.016113456266083626	True	False	True	False	False	False	0.0	0.0011935708229022263
chr11_130199809_C_T_b38	0.00763612	8.152198015861787	4.955827057601261	0	0	0	0	0	0	0	0	0	0	0	0	0	0	80.0	0.004	-8.184092484301866	0.517550767052084	1.0285705477169031	0.016113456266083626	True	False	True	False	False	False	0.0	0.0011935708229022263
chr11_130199809_C_T_b38	0.0123605	8.152198015861787	4.955827057601261	0	0	0	0	0	0	0	0	0	0	0	0	0	0	80.0	0.004	-8.184092484301866	0.517550767052084	1.0285705477169031	0.016113456266083626	True	False	True	False	False	False	0.0	0.0011935708229022263
chr11_130199809_C_T_b38	0.00763612	8.152198015861787	4.955827057601261	0	0	0	0	0	0	0	0	0	0	0	0	0	0	80.0	0.004	-8.184092484301866	0.517550767052084	1.0285705477169031	0.016113456266083626	True	False	True	False	False	False	0.0	0.0011935708229022263
chr11_130199809_C_T_b38	0.0123605	8.152198015861787	4.955827057601261	0	0	0	0	0	0	0	0	0	0	0	0	0	0	80.0	0.004	-8.184092484301866	0.517550767052084	1.0285705477169031	0.016113456266083626	True	False	True	False	False	False	0.0	0.0011935708229022263
chr11_130199809_C_T_b38	0.0123605	8.152198015861787	4.955827057601261	0	0	0	0	0	0	0	0	0	0	0	0	0	0	80.0	0.004	-8.184092484301866	0.517550767052084	1.0285705477169031	0.016113456266083626	True	False	True	False	False	False	0.0	0.0011935708229022263
chr11_130199809_C_T_b38	0.0123605	8.152198015861787	4.955827057601261	0	0	0	0	0	0	0	0	0	0	0	0	0	0	80.0	0.004	-8.184092484301866	0.517550767052084	1.0285705477169031	0.016113456266083626	True	False	True	False	False	False	0.0	0.0011935708229022263
chr11_130199809_C_T_b38	0.0123605	8.152198015861787	4.955827057601261	0	0	0	0	0	0	0	0	0	0	0	0	0	0	80.0	0.004	-8.184092484301866	0.517550767052084	1.0285705477169031	0.016113456266083626	True	False	True	False	False	False	0.0	0.0011935708229022263
chr11_130199809_C_T_b38	0.0123605	8.152198015861787	4.955827057601261	0	0	0	0	0	0	0	0	0	0	0	0	0	0	80.0	0.004	-8.184092484301866	0.517550767052084	1.0285705477169031	0.016113456266083626	True	False	True	False	False	False	0.0	0.0011935708229022263
chr11_130199809_C_T_b38	0.00763612	8.152198015861787	4.955827057601261	0	0	0	0	0	0	0	0	0	0	0	0	0	0	80.0	0.004	-8.184092484301866	0.517550767052084	1.0285705477169031	0.016113456266083626	True	False	True	False	False	False	0.0	0.0011935708229022263
chr11_130199809_C_T_b38	0.00763612	8.152198015861787	4.955827057601261	0	0	0	0	0	0	0	0	0	0	0	0	0	0	80.0	0.004	-8.184092484301866	0.517550767052084	1.0285705477169031	0.016113456266083626	True	False	True	False	False	False	0.0	0.0011935708229022263
chr1_46699929_C_T_b38	0.00138885	8.12533508671429	8.0959035329611	0	0	0	0	1	1	0	0	1	0	0	1	0	1	60.0	0.0	-3.998278305603634	1.1840485795672002	4.83768695281568	1.5391932255184457	True	False	True	False	False	False	0.0	0.0011935590533692407
chr1_46699929_C_T_b38	0.00138885	8.12533508671429	8.0959035329611	0	0	0	0	1	1	0	0	1	0	0	1	0	1	60.0	0.0	-3.998278305603634	1.1840485795672002	4.83768695281568	1.5391932255184457	True	False	True	False	False	False	0.0	0.0011935590533692407
chr2_132159125_C_T_b38	0.00221218	7.674617497364363	7.440146680662688	0	0	0	1	0	0	0	0	0	0	0	0	0	0	40.0	0.0	-0.882738482899972	0.0	3.3811723108497063	7.193408973337753	True	False	True	False	False	False	0.0	0.0011935367412491164
chr2_132159125_C_T_b38	0.00221218	7.674617497364363	7.440146680662688	0	0	0	1	0	0	0	0	0	0	0	0	0	0	40.0	0.0	-0.882738482899972	0.0	3.3811723108497063	7.193408973337753	True	False	True	False	False	False	0.0	0.0011935367412491164
chr6_44151601_C_T_b38	0.0156344	8.035602692918582	5.501258210544727	0	0	0	1	0	0	0	0	0	1	0	1	0	1	50.0	0.0	0.0468288141849612	0.0	2.5614035719068866	0.018466752060049885	True	False	True	False	False	False	0.0	0.0011935277081753098
chr6_44151601_C_T_b38	0.0156344	8.035602692918582	5.501258210544727	0	0	0	1	0	0	0	0	0	1	0	1	0	1	50.0	0.0	0.0468288141849612	0.0	2.5614035719068866	0.018466752060049885	True	False	True	False	False	False	0.0	0.0011935277081753098
chr6_44151601_C_T_b38	0.0156344	8.035602692918582	5.501258210544727	0	0	0	1	0	0	0	0	0	1	0	1	0	1	50.0	0.0	0.0468288141849612	0.0	2.5614035719068866	0.018466752060049885	True	False	True	False	False	False	0.0	0.0011935277081753098
chr6_44151601_C_T_b38	0.0156344	8.035602692918582	5.501258210544727	0	0	0	1	0	0	0	0	0	1	0	1	0	1	50.0	0.0	0.0468288141849612	0.0	2.5614035719068866	0.018466752060049885	True	False	True	False	False	False	0.0	0.0011935277081753098
chr6_44151601_C_T_b38	0.0156344	8.035602692918582	5.501258210544727	0	0	0	1	0	0	0	0	0	1	0	1	0	1	50.0	0.0	0.0468288141849612	0.0	2.5614035719068866	0.018466752060049885	True	False	True	False	False	False	0.0	0.0011935277081753098
chr6_44151601_C_T_b38	0.0156344	8.035602692918582	5.501258210544727	0	0	0	1	0	0	0	0	0	1	0	1	0	1	50.0	0.0	0.0468288141849612	0.0	2.5614035719068866	0.018466752060049885	True	False	True	False	False	False	0.0	0.0011935277081753098
chr6_44151601_C_T_b38	0.0156344	8.035602692918582	5.501258210544727	0	0	0	1	0	0	0	0	0	1	0	1	0	1	50.0	0.0	0.0468288141849612	0.0	2.5614035719068866	0.018466752060049885	True	False	True	False	False	False	0.0	0.0011935277081753098
chr6_44151601_C_T_b38	0.0156344	8.035602692918582	5.501258210544727	0	0	0	1	0	0	0	0	0	1	0	1	0	1	50.0	0.0	0.0468288141849612	0.0	2.5614035719068866	0.018466752060049885	True	False	True	False	False	False	0.0	0.0011935277081753098
chr6_44151601_C_T_b38	0.0156344	8.035602692918582	5.501258210544727	0	0	0	1	0	0	0	0	0	1	0	1	0	1	50.0	0.0	0.0468288141849612	0.0	2.5614035719068866	0.018466752060049885	True	False	True	False	False	False	0.0	0.0011935277081753098
chr3_45022273_G_C_b38	0.00270913	8.342601680684194	8.301521654940728	0	0	1	0	0	1	0	0	1	0	0	1	0	1	60.0	0.017	-1.559431719518509	4.292206432408052	3.7115949847015983	0.0	True	False	True	False	False	False	0.0	0.0011935242114950635
chr3_45022273_G_C_b38	0.00956606	8.342601680684194	8.301521654940728	0	0	1	0	0	1	0	0	1	0	0	1	0	1	60.0	0.017	-1.559431719518509	4.292206432408052	3.7115949847015983	0.0	True	False	True	False	False	False	0.0	0.0011935242114950635
chr16_22262813_G_T_b38	0.00114921	8.309922989258318	5.6937321388027	0	0	0	0	1	1	0	1	1	1	0	1	1	1	50.0	0.0	3.851845596746625	0.0	2.788918000330476	0.0	True	False	True	False	False	False	0.0	0.001193520013865604
chr16_22262813_G_T_b38	0.00114921	8.309922989258318	5.6937321388027	0	0	0	0	1	1	0	1	1	1	0	1	1	1	50.0	0.0	3.851845596746625	0.0	2.788918000330476	0.0	True	False	True	False	False	False	0.0	0.001193520013865604
chr16_22262813_G_T_b38	0.00114921	8.309922989258318	5.6937321388027	0	0	0	0	1	1	0	1	1	1	0	1	1	1	50.0	0.0	3.851845596746625	0.0	2.788918000330476	0.0	True	False	True	False	False	False	0.0	0.001193520013865604
chr16_22262813_G_T_b38	0.00114921	8.309922989258318	5.6937321388027	0	0	0	0	1	1	0	1	1	1	0	1	1	1	50.0	0.0	3.851845596746625	0.0	2.788918000330476	0.0	True	False	True	False	False	False	0.0	0.001193520013865604
chr1_53207016_T_C_b38	0.00178775	8.006367567650246	6.129050210060545	0	0	1	0	1	0	0	0	0	0	0	1	0	1	50.0	0.011	1.6016400611038029	0.0	5.647940276893102	0.0	True	False	True	False	False	False	0.0	0.0011935169264684234
chr1_53207016_T_C_b38	0.00484343	8.006367567650246	6.129050210060545	0	0	1	0	1	0	0	0	0	0	0	1	0	1	50.0	0.011	1.6016400611038029	0.0	5.647940276893102	0.0	True	False	True	False	False	False	0.0	0.0011935169264684234
chr1_161848238_A_C_b38	0.0606215	7.413970290190444	7.413970290190444	0	0	0	0	0	0	0	0	0	0	0	1	0	1	20.0	0.007	-3.087995631343629	0.0	6.740779526989115	1.5618596796922333	True	False	True	False	False	False	0.0	0.0011935158274695927
chr1_161848238_A_C_b38	0.0606215	7.413970290190444	7.413970290190444	0	0	0	0	0	0	0	0	0	0	0	1	0	1	20.0	0.007	-3.087995631343629	0.0	6.740779526989115	1.5618596796922333	True	False	True	False	False	False	0.0	0.0011935158274695927
chr5_52886330_C_T_b38	0.00429596	7.303843225277705	7.3031700512368	0	0	0	0	1	1	0	0	1	0	0	1	0	0	40.0	0.007	-17.798908125817118	7.8977473930085615	8.04013494508218	0.0	True	False	True	False	False	False	0.0	0.00119351207295134
chr5_52886330_C_T_b38	0.00205013	7.303843225277705	7.3031700512368	0	0	0	0	1	1	0	0	1	0	0	1	0	0	40.0	0.007	-17.798908125817118	7.8977473930085615	8.04013494508218	0.0	True	False	True	False	False	False	0.0	0.00119351207295134
chr5_52886330_C_T_b38	0.00133476	7.303843225277705	7.3031700512368	0	0	0	0	1	1	0	0	1	0	0	1	0	0	40.0	0.007	-17.798908125817118	7.8977473930085615	8.04013494508218	0.0	True	False	True	False	False	False	0.0	0.00119351207295134
chr5_52886330_C_T_b38	0.00205013	7.303843225277705	7.3031700512368	0	0	0	0	1	1	0	0	1	0	0	1	0	0	40.0	0.007	-17.798908125817118	7.8977473930085615	8.04013494508218	0.0	True	False	True	False	False	False	0.0	0.00119351207295134
chr5_52886330_C_T_b38	0.00429596	7.303843225277705	7.3031700512368	0	0	0	0	1	1	0	0	1	0	0	1	0	0	40.0	0.007	-17.798908125817118	7.8977473930085615	8.04013494508218	0.0	True	False	True	False	False	False	0.0	0.00119351207295134
chr5_52886330_C_T_b38	0.00133476	7.303843225277705	7.3031700512368	0	0	0	0	1	1	0	0	1	0	0	1	0	0	40.0	0.007	-17.798908125817118	7.8977473930085615	8.04013494508218	0.0	True	False	True	False	False	False	0.0	0.00119351207295134
chr9_104857339_C_T_b38	0.00119943	8.403352374992478	7.075808863978387	0	0	1	0	0	1	0	0	1	1	0	1	0	1	60.0	0.001	-11.804041231538577	0.0	-4.505444755830936	0.14775862861276412	True	False	True	False	False	False	0.0	0.0011935108161924956
chr9_104857339_C_T_b38	0.00119943	8.403352374992478	7.075808863978387	0	0	1	0	0	1	0	0	1	1	0	1	0	1	60.0	0.001	-11.804041231538577	0.0	-4.505444755830936	0.14775862861276412	True	False	True	False	False	False	0.0	0.0011935108161924956
chr6_33089421_G_C_b38	0.00357955	8.405591014834934	5.62040086571715	0	0	1	0	1	1	0	1	1	1	0	1	0	1	50.0	0.0	-4.554463506492544	1.295093159224006	5.794490100793858	0.0	False	True	True	False	False	False	0.0	0.0011934970326748725
chr6_33089421_G_C_b38	0.00357955	8.405591014834934	5.62040086571715	0	0	1	0	1	1	0	1	1	1	0	1	0	1	50.0	0.0	-4.554463506492544	1.295093159224006	5.794490100793858	0.0	False	True	True	False	False	False	0.0	0.0011934970326748725
chr6_33089421_G_C_b38	0.00357955	8.405591014834934	5.62040086571715	0	0	1	0	1	1	0	1	1	1	0	1	0	1	50.0	0.0	-4.554463506492544	1.295093159224006	5.794490100793858	0.0	False	True	True	False	False	False	0.0	0.0011934970326748725
chr6_33089421_G_C_b38	0.00386042	8.405591014834934	5.62040086571715	0	0	1	0	1	1	0	1	1	1	0	1	0	1	50.0	0.0	-4.554463506492544	1.295093159224006	5.794490100793858	0.0	False	True	True	False	False	False	0.0	0.0011934970326748725
chr6_33089421_G_C_b38	0.00386042	8.405591014834934	5.62040086571715	0	0	1	0	1	1	0	1	1	1	0	1	0	1	50.0	0.0	-4.554463506492544	1.295093159224006	5.794490100793858	0.0	False	True	True	False	False	False	0.0	0.0011934970326748725
chr6_33089421_G_C_b38	0.00386042	8.405591014834934	5.62040086571715	0	0	1	0	1	1	0	1	1	1	0	1	0	1	50.0	0.0	-4.554463506492544	1.295093159224006	5.794490100793858	0.0	False	True	True	False	False	False	0.0	0.0011934970326748725
chr6_33089421_G_C_b38	0.00386042	8.405591014834934	5.62040086571715	0	0	1	0	1	1	0	1	1	1	0	1	0	1	50.0	0.0	-4.554463506492544	1.295093159224006	5.794490100793858	0.0	False	True	True	False	False	False	0.0	0.0011934970326748725
chr6_33089421_G_C_b38	0.00357955	8.405591014834934	5.62040086571715	0	0	1	0	1	1	0	1	1	1	0	1	0	1	50.0	0.0	-4.554463506492544	1.295093159224006	5.794490100793858	0.0	False	True	True	False	False	False	0.0	0.0011934970326748725
chr6_33089421_G_C_b38	0.00357955	8.405591014834934	5.62040086571715	0	0	1	0	1	1	0	1	1	1	0	1	0	1	50.0	0.0	-4.554463506492544	1.295093159224006	5.794490100793858	0.0	False	True	True	False	False	False	0.0	0.0011934970326748725
chr6_33089421_G_C_b38	0.00386042	8.405591014834934	5.62040086571715	0	0	1	0	1	1	0	1	1	1	0	1	0	1	50.0	0.0	-4.554463506492544	1.295093159224006	5.794490100793858	0.0	False	True	True	False	False	False	0.0	0.0011934970326748725
chr14_63424159_A_G_b38	0.0241779	7.633369649679584	7.633369649679584	0	0	0	0	1	0	0	0	0	0	0	1	0	1	40.0	0.0	0.3749088380115104	7.416629054153565	4.162410277108677	0.0	True	False	True	False	False	False	0.0	0.0011934858330893926
chr12_15627829_T_C_b38	0.0150638	8.224163512637862	8.138272638530186	0	0	1	0	1	1	0	1	1	1	0	1	0	0	40.0	0.001	-1.654953811092922	0.0	-2.00449736808276	0.0	True	False	True	False	False	False	0.0	0.00119347538134518
chr12_15627829_T_C_b38	0.0150638	8.224163512637862	8.138272638530186	0	0	1	0	1	1	0	1	1	1	0	1	0	0	40.0	0.001	-1.654953811092922	0.0	-2.00449736808276	0.0	True	False	True	False	False	False	0.0	0.00119347538134518
chr12_15627829_T_C_b38	0.0150638	8.224163512637862	8.138272638530186	0	0	1	0	1	1	0	1	1	1	0	1	0	0	40.0	0.001	-1.654953811092922	0.0	-2.00449736808276	0.0	True	False	True	False	False	False	0.0	0.00119347538134518
chr12_15627829_T_C_b38	0.0150638	8.224163512637862	8.138272638530186	0	0	1	0	1	1	0	1	1	1	0	1	0	0	40.0	0.001	-1.654953811092922	0.0	-2.00449736808276	0.0	True	False	True	False	False	False	0.0	0.00119347538134518
chr8_28326149_C_A_b38	0.00447195	8.050384453067021	8.001689978099135	0	0	0	1	0	0	0	0	0	0	0	1	0	1	60.0	0.001	-3.7588746714058394	1.1528393665065182	-6.525648060037909	0.0	True	False	True	False	False	False	0.0	0.0011934744268740926
chr19_48057736_T_C_b38	0.00340823	7.89655270164304	7.8928255262511176	0	0	0	1	0	0	0	0	0	0	0	0	0	0	60.0	0.006	3.5253142151089314	1.288005130695054	-4.02223839328861	0.0	True	False	True	False	False	False	0.0	0.00119347376898971
chr19_48057736_T_C_b38	0.00340823	7.89655270164304	7.8928255262511176	0	0	0	1	0	0	0	0	0	0	0	0	0	0	60.0	0.006	3.5253142151089314	1.288005130695054	-4.02223839328861	0.0	True	False	True	False	False	False	0.0	0.00119347376898971
chr1_39246258_C_T_b38	0.00328436	8.254788926148725	8.231109840328154	0	0	0	0	0	0	0	1	0	0	0	1	0	1	50.0	0.424	-3.310120687952313	0.0	3.6116310508161504	0.0	True	False	True	False	False	False	0.0	0.0011934684881609856
chr1_39246258_C_T_b38	0.00324089	8.254788926148725	8.231109840328154	0	0	0	0	0	0	0	1	0	0	0	1	0	1	50.0	0.424	-3.310120687952313	0.0	3.6116310508161504	0.0	True	False	True	False	False	False	0.0	0.0011934684881609856
chr1_25979590_C_A_b38	0.00157536	7.928406026180535	7.928045600874777	0	0	0	0	0	0	0	0	0	0	0	1	0	1	60.0	0.013	-1.3043635512248783	0.0	-4.341309848728855	0.0004983341604400948	True	False	True	False	False	False	0.0	0.0011934679803601086
chr1_25979590_C_A_b38	0.00300722	7.928406026180535	7.928045600874777	0	0	0	0	0	0	0	0	0	0	0	1	0	1	60.0	0.013	-1.3043635512248783	0.0	-4.341309848728855	0.0004983341604400948	True	False	True	False	False	False	0.0	0.0011934679803601086
chr2_98834846_A_C_b38	0.00141945	7.823645930834952	7.52294091807237	0	0	1	0	0	1	0	0	1	0	0	0	0	0	40.0	0.0	-6.5134657747778215	0.4804528758131665	-1.795879242502025	0.03612189256804754	True	False	True	False	False	False	0.0	0.0011934653566653694
chr2_98834846_A_C_b38	0.00141945	7.823645930834952	7.52294091807237	0	0	1	0	0	1	0	0	1	0	0	0	0	0	40.0	0.0	-6.5134657747778215	0.4804528758131665	-1.795879242502025	0.03612189256804754	True	False	True	False	False	False	0.0	0.0011934653566653694
chr5_79745234_A_G_b38	0.00231141	7.249925536717988	2.6390573296152584	1	0	1	0	0	0	0	1	0	0	0	0	0	0	20.0	1.0	-1.906497659406488	0.3821295252432579	-4.435030047019275	0.5055935566798127	False	True	True	False	False	False	0.0	0.00119346055838107
chr5_79745234_A_G_b38	0.00231141	7.249925536717988	2.6390573296152584	1	0	1	0	0	0	0	1	0	0	0	0	0	0	20.0	1.0	-1.906497659406488	0.3821295252432579	-4.435030047019275	0.5055935566798127	False	True	True	False	False	False	0.0	0.00119346055838107
chr9_135935739_G_A_b38	0.0047173	7.707512194600341	7.707512194600341	0	0	0	0	0	0	0	0	0	0	0	1	0	1	40.0	0.022	-2.9735915059362146	0.0	4.002466024211195	0.7259193481828419	True	False	True	False	False	False	0.0	0.00119345993487878
chr9_135935739_G_A_b38	0.0151909	7.707512194600341	7.707512194600341	0	0	0	0	0	0	0	0	0	0	0	1	0	1	40.0	0.022	-2.9735915059362146	0.0	4.002466024211195	0.7259193481828419	True	False	True	False	False	False	0.0	0.00119345993487878
chr8_17721310_C_G_b38	0.00118492	7.8336002236611035	5.996452088619021	0	0	1	0	1	1	0	0	1	1	0	1	0	1	20.0	0.0	1.7063449758001654	1.813664018877546	4.197259571461096	0.0	True	False	True	False	False	False		0.0011934570220200648
chr2_135770434_C_G_b38	0.00207288	7.656337166430183	4.919980925828125	0	0	0	0	0	0	0	0	0	0	0	1	0	1	40.0	0.0	-9.650352232799726	2.1490104971987662	2.5786049426553674	0.0	True	False	True	False	False	False	0.0	0.0011934552466962404
chr2_135770434_C_G_b38	0.00207288	7.656337166430183	4.919980925828125	0	0	0	0	0	0	0	0	0	0	0	1	0	1	40.0	0.0	-9.650352232799726	2.1490104971987662	2.5786049426553674	0.0	True	False	True	False	False	False	0.0	0.0011934552466962404
chr2_135770434_C_G_b38	0.00207288	7.656337166430183	4.919980925828125	0	0	0	0	0	0	0	0	0	0	0	1	0	1	40.0	0.0	-9.650352232799726	2.1490104971987662	2.5786049426553674	0.0	True	False	True	False	False	False	0.0	0.0011934552466962404
chr2_135770434_C_G_b38	0.00378091	7.656337166430183	4.919980925828125	0	0	0	0	0	0	0	0	0	0	0	1	0	1	40.0	0.0	-9.650352232799726	2.1490104971987662	2.5786049426553674	0.0	True	False	True	False	False	False	0.0	0.0011934552466962404
chr2_135770434_C_G_b38	0.00378091	7.656337166430183	4.919980925828125	0	0	0	0	0	0	0	0	0	0	0	1	0	1	40.0	0.0	-9.650352232799726	2.1490104971987662	2.5786049426553674	0.0	True	False	True	False	False	False	0.0	0.0011934552466962404
chr2_135770434_C_G_b38	0.00378091	7.656337166430183	4.919980925828125	0	0	0	0	0	0	0	0	0	0	0	1	0	1	40.0	0.0	-9.650352232799726	2.1490104971987662	2.5786049426553674	0.0	True	False	True	False	False	False	0.0	0.0011934552466962404
chr17_38449903_C_T_b38	0.010907	8.351846738828245	8.239329427901795	0	0	0	0	1	1	0	1	1	1	0	1	1	0	60.0	0.0	3.329665993030267	0.0	0.7104592333069633	0.29839749903423757	True	False	True	False	False	False	0.0	0.001193443140810714
chr10_133351022_A_C_b38	0.00106152	8.474285690404962	5.883322388488279	0	0	0	0	0	1	0	1	1	1	0	1	0	1	60.0	0.0	-5.604686045902359	2.2048984447873146	-1.502762953896955	0.6901126156325859	True	False	True	False	False	False	0.0	0.001193440954168727
chr10_133351022_A_C_b38	0.00106152	8.474285690404962	5.883322388488279	0	0	0	0	0	1	0	1	1	1	0	1	0	1	60.0	0.0	-5.604686045902359	2.2048984447873146	-1.502762953896955	0.6901126156325859	True	False	True	False	False	False	0.0	0.001193440954168727
chr10_133351022_A_C_b38	0.00106152	8.474285690404962	5.883322388488279	0	0	0	0	0	1	0	1	1	1	0	1	0	1	60.0	0.0	-5.604686045902359	2.2048984447873146	-1.502762953896955	0.6901126156325859	True	False	True	False	False	False	0.0	0.001193440954168727
chr8_93722779_A_C_b38	0.00112693	8.225503097566918	7.385851078125209	0	0	1	0	0	0	0	1	0	0	0	1	0	1	40.0	1.0	-6.040160539320194	9.793241208682446	-3.003276481806296	0.890474214614442	True	False	True	False	False	False	0.0	0.0011934355461010197
chr12_76414567_A_T_b38	0.00344985	8.295049140435111	8.277411998949004	0	0	0	1	0	1	0	0	1	0	0	0	0	1	60.0	0.028	-2.8406907174549088	3.081641242752801	4.053835849625685	0.0	True	False	True	False	False	False	0.0	0.0011934310498648163
chr12_76414567_A_T_b38	0.00344985	8.295049140435111	8.277411998949004	0	0	0	1	0	1	0	0	1	0	0	0	0	1	60.0	0.028	-2.8406907174549088	3.081641242752801	4.053835849625685	0.0	True	False	True	False	False	False	0.0	0.0011934310498648163
chr10_133552598_C_A_b38	0.00185733	8.041091003708633	7.631916513071252	0	0	0	0	0	0	0	0	0	0	1	0	0	0	40.0	0.014	-4.702681625730512	2.8874868862157763	8.034023015649254	0.0	True	False	True	False	False	False	0.0	0.0011934276720619312
chr10_133552598_C_A_b38	0.00185733	8.041091003708633	7.631916513071252	0	0	0	0	0	0	0	0	0	0	1	0	0	0	40.0	0.014	-4.702681625730512	2.8874868862157763	8.034023015649254	0.0	True	False	True	False	False	False	0.0	0.0011934276720619312
chr10_133552598_C_A_b38	0.00185733	8.041091003708633	7.631916513071252	0	0	0	0	0	0	0	0	0	0	1	0	0	0	40.0	0.014	-4.702681625730512	2.8874868862157763	8.034023015649254	0.0	True	False	True	False	False	False	0.0	0.0011934276720619312
chr10_133552598_C_A_b38	0.00185733	8.041091003708633	7.631916513071252	0	0	0	0	0	0	0	0	0	0	1	0	0	0	40.0	0.014	-4.702681625730512	2.8874868862157763	8.034023015649254	0.0	True	False	True	False	False	False	0.0	0.0011934276720619312
chr10_133552598_C_A_b38	0.00185733	8.041091003708633	7.631916513071252	0	0	0	0	0	0	0	0	0	0	1	0	0	0	40.0	0.014	-4.702681625730512	2.8874868862157763	8.034023015649254	0.0	True	False	True	False	False	False	0.0	0.0011934276720619312
chr15_52209146_C_T_b38	0.00140762	8.11102783819368	6.222576268071369	0	0	0	1	0	0	0	0	0	0	0	1	0	1	60.0	0.0	9.5351197504348	0.2014693026290732	7.396478665211241	1.9766264744378645	True	False	True	False	False	False	0.0	0.0011934254508794164
chr15_52209146_C_T_b38	0.00140762	8.11102783819368	6.222576268071369	0	0	0	1	0	0	0	0	0	0	0	1	0	1	60.0	0.0	9.5351197504348	0.2014693026290732	7.396478665211241	1.9766264744378645	True	False	True	False	False	False	0.0	0.0011934254508794164
chr15_52209146_C_T_b38	0.00140762	8.11102783819368	6.222576268071369	0	0	0	1	0	0	0	0	0	0	0	1	0	1	60.0	0.0	9.5351197504348	0.2014693026290732	7.396478665211241	1.9766264744378645	True	False	True	False	False	False	0.0	0.0011934254508794164
chr15_52209146_C_T_b38	0.00203646	8.11102783819368	6.222576268071369	0	0	0	1	0	0	0	0	0	0	0	1	0	1	60.0	0.0	9.5351197504348	0.2014693026290732	7.396478665211241	1.9766264744378645	True	False	True	False	False	False	0.0	0.0011934254508794164
chr15_52209146_C_T_b38	0.00203646	8.11102783819368	6.222576268071369	0	0	0	1	0	0	0	0	0	0	0	1	0	1	60.0	0.0	9.5351197504348	0.2014693026290732	7.396478665211241	1.9766264744378645	True	False	True	False	False	False	0.0	0.0011934254508794164
chr15_52209146_C_T_b38	0.00203646	8.11102783819368	6.222576268071369	0	0	0	1	0	0	0	0	0	0	0	1	0	1	60.0	0.0	9.5351197504348	0.2014693026290732	7.396478665211241	1.9766264744378645	True	False	True	False	False	False	0.0	0.0011934254508794164
chr9_125349961_A_G_b38	0.00661412	8.052933036797567	5.811140992976701	0	0	0	1	0	0	0	0	0	0	0	1	0	1	60.0	0.0	-11.542462302497349	2.4853279091609632	-1.7189270455556098	0.0	True	False	True	False	False	False	0.0	0.0011934157016239633
chr9_125349961_A_G_b38	0.00661412	8.052933036797567	5.811140992976701	0	0	0	1	0	0	0	0	0	0	0	1	0	1	60.0	0.0	-11.542462302497349	2.4853279091609632	-1.7189270455556098	0.0	True	False	True	False	False	False	0.0	0.0011934157016239633
chr9_125349961_A_G_b38	0.00661412	8.052933036797567	5.811140992976701	0	0	0	1	0	0	0	0	0	0	0	1	0	1	60.0	0.0	-11.542462302497349	2.4853279091609632	-1.7189270455556098	0.0	True	False	True	False	False	False	0.0	0.0011934157016239633
chr8_140255588_A_G_b38	0.00573417	7.886081401775745	7.886081401775745	0	0	1	0	1	1	0	0	1	0	0	1	0	1	40.0	0.0	2.1930338810557184	0.0	3.840976334655778	0.0	True	False	True	False	False	False	0.0	0.001193413322988121
chr1_20610167_C_T_b38	0.00243066	8.209580483475577	8.209308411646937	0	0	0	0	0	1	0	0	1	0	0	1	0	1	60.0	0.016	-2.713041826854889	0.0	1.71092500401123	0.0	True	False	True	False	False	False		0.001193412199790676
chr10_99849816_T_C_b38	0.00149376	7.957177323459475	4.499809670330265	0	0	1	0	1	1	0	1	1	1	0	1	1	0	40.0	0.47	-9.930850786983465	3.397318142838049	2.901585895858944	0.0	False	True	True	False	False	False	0.0	0.0011933968980076314
chr10_99849816_T_C_b38	0.00149376	7.957177323459475	4.499809670330265	0	0	1	0	1	1	0	1	1	1	0	1	1	0	40.0	0.47	-9.930850786983465	3.397318142838049	2.901585895858944	0.0	False	True	True	False	False	False	0.0	0.0011933968980076314
chr22_20715663_C_T_b38	0.00403687	7.767263996757308	6.871091294610546	0	0	0	0	0	0	0	0	0	0	0	0	0	1	50.0	0.01	-10.80234088481187	1.7105233573392216	1.6342862361939794	2.573250488630208	True	False	True	False	False	False	0.0	0.0011933916265912863
chr22_20715663_C_T_b38	0.00403687	7.767263996757308	6.871091294610546	0	0	0	0	0	0	0	0	0	0	0	0	0	1	50.0	0.01	-10.80234088481187	1.7105233573392216	1.6342862361939794	2.573250488630208	True	False	True	False	False	False	0.0	0.0011933916265912863
chr22_20715663_C_T_b38	0.00403687	7.767263996757308	6.871091294610546	0	0	0	0	0	0	0	0	0	0	0	0	0	1	50.0	0.01	-10.80234088481187	1.7105233573392216	1.6342862361939794	2.573250488630208	True	False	True	False	False	False	0.0	0.0011933916265912863
chr22_20715663_C_T_b38	0.00540956	7.767263996757308	6.871091294610546	0	0	0	0	0	0	0	0	0	0	0	0	0	1	50.0	0.01	-10.80234088481187	1.7105233573392216	1.6342862361939794	2.573250488630208	True	False	True	False	False	False	0.0	0.0011933916265912863
chr22_20715663_C_T_b38	0.00403687	7.767263996757308	6.871091294610546	0	0	0	0	0	0	0	0	0	0	0	0	0	1	50.0	0.01	-10.80234088481187	1.7105233573392216	1.6342862361939794	2.573250488630208	True	False	True	False	False	False	0.0	0.0011933916265912863
chr22_20715663_C_T_b38	0.00540956	7.767263996757308	6.871091294610546	0	0	0	0	0	0	0	0	0	0	0	0	0	1	50.0	0.01	-10.80234088481187	1.7105233573392216	1.6342862361939794	2.573250488630208	True	False	True	False	False	False	0.0	0.0011933916265912863
chr22_20715663_C_T_b38	0.00540956	7.767263996757308	6.871091294610546	0	0	0	0	0	0	0	0	0	0	0	0	0	1	50.0	0.01	-10.80234088481187	1.7105233573392216	1.6342862361939794	2.573250488630208	True	False	True	False	False	False	0.0	0.0011933916265912863
chr22_20715663_C_T_b38	0.00540956	7.767263996757308	6.871091294610546	0	0	0	0	0	0	0	0	0	0	0	0	0	1	50.0	0.01	-10.80234088481187	1.7105233573392216	1.6342862361939794	2.573250488630208	True	False	True	False	False	False	0.0	0.0011933916265912863
chr22_20715663_C_T_b38	0.00540956	7.767263996757308	6.871091294610546	0	0	0	0	0	0	0	0	0	0	0	0	0	1	50.0	0.01	-10.80234088481187	1.7105233573392216	1.6342862361939794	2.573250488630208	True	False	True	False	False	False	0.0	0.0011933916265912863
chr22_20715663_C_T_b38	0.00540956	7.767263996757308	6.871091294610546	0	0	0	0	0	0	0	0	0	0	0	0	0	1	50.0	0.01	-10.80234088481187	1.7105233573392216	1.6342862361939794	2.573250488630208	True	False	True	False	False	False	0.0	0.0011933916265912863
chr22_20715663_C_T_b38	0.00403687	7.767263996757308	6.871091294610546	0	0	0	0	0	0	0	0	0	0	0	0	0	1	50.0	0.01	-10.80234088481187	1.7105233573392216	1.6342862361939794	2.573250488630208	True	False	True	False	False	False	0.0	0.0011933916265912863
chr22_20715663_C_T_b38	0.00540956	7.767263996757308	6.871091294610546	0	0	0	0	0	0	0	0	0	0	0	0	0	1	50.0	0.01	-10.80234088481187	1.7105233573392216	1.6342862361939794	2.573250488630208	True	False	True	False	False	False	0.0	0.0011933916265912863
chr22_20715663_C_T_b38	0.00403687	7.767263996757308	6.871091294610546	0	0	0	0	0	0	0	0	0	0	0	0	0	1	50.0	0.01	-10.80234088481187	1.7105233573392216	1.6342862361939794	2.573250488630208	True	False	True	False	False	False	0.0	0.0011933916265912863
chr22_20715663_C_T_b38	0.00403687	7.767263996757308	6.871091294610546	0	0	0	0	0	0	0	0	0	0	0	0	0	1	50.0	0.01	-10.80234088481187	1.7105233573392216	1.6342862361939794	2.573250488630208	True	False	True	False	False	False	0.0	0.0011933916265912863
chr22_20715663_C_T_b38	0.00540956	7.767263996757308	6.871091294610546	0	0	0	0	0	0	0	0	0	0	0	0	0	1	50.0	0.01	-10.80234088481187	1.7105233573392216	1.6342862361939794	2.573250488630208	True	False	True	False	False	False	0.0	0.0011933916265912863
chr22_20715663_C_T_b38	0.00540956	7.767263996757308	6.871091294610546	0	0	0	0	0	0	0	0	0	0	0	0	0	1	50.0	0.01	-10.80234088481187	1.7105233573392216	1.6342862361939794	2.573250488630208	True	False	True	False	False	False	0.0	0.0011933916265912863
chr22_20715663_C_T_b38	0.00403687	7.767263996757308	6.871091294610546	0	0	0	0	0	0	0	0	0	0	0	0	0	1	50.0	0.01	-10.80234088481187	1.7105233573392216	1.6342862361939794	2.573250488630208	True	False	True	False	False	False	0.0	0.0011933916265912863
chr22_20715663_C_T_b38	0.00403687	7.767263996757308	6.871091294610546	0	0	0	0	0	0	0	0	0	0	0	0	0	1	50.0	0.01	-10.80234088481187	1.7105233573392216	1.6342862361939794	2.573250488630208	True	False	True	False	False	False	0.0	0.0011933916265912863
chr13_24488933_G_A_b38	0.00290848	7.459338895220296	7.45876269238096	0	0	0	0	0	0	0	0	0	0	0	0	0	1	30.0	0.0	-6.43224869490462	0.0	0.0350854766030934	0.0	True	False	True	False	False	False	0.0	0.0011933906172538298
chr13_24488933_G_A_b38	0.00290848	7.459338895220296	7.45876269238096	0	0	0	0	0	0	0	0	0	0	0	0	0	1	30.0	0.0	-6.43224869490462	0.0	0.0350854766030934	0.0	True	False	True	False	False	False	0.0	0.0011933906172538298
chr13_24488933_G_A_b38	0.00487736	7.459338895220296	7.45876269238096	0	0	0	0	0	0	0	0	0	0	0	0	0	1	30.0	0.0	-6.43224869490462	0.0	0.0350854766030934	0.0	True	False	True	False	False	False	0.0	0.0011933906172538298
chr13_24488933_G_A_b38	0.00487736	7.459338895220296	7.45876269238096	0	0	0	0	0	0	0	0	0	0	0	0	0	1	30.0	0.0	-6.43224869490462	0.0	0.0350854766030934	0.0	True	False	True	False	False	False	0.0	0.0011933906172538298
chr14_52666788_G_A_b38	0.00458387	8.002359546252707	5.683579767338681	0	0	0	0	0	0	0	0	0	0	0	1	0	1	60.0	0.0	-3.589013933362888	1.145964596561372	3.598314934386714	0.0	True	False	True	False	False	False	0.0	0.0011933856816076208
chr14_52666788_G_A_b38	0.00458387	8.002359546252707	5.683579767338681	0	0	0	0	0	0	0	0	0	0	0	1	0	1	60.0	0.0	-3.589013933362888	1.145964596561372	3.598314934386714	0.0	True	False	True	False	False	False	0.0	0.0011933856816076208
chr22_38307584_C_G_b38	0.0020066	8.334471554600944	8.374938143835367	0	0	1	0	0	1	0	1	1	1	0	1	0	1	40.0	0.002	-4.461474358492612	0.0	1.814390427325641	0.0	True	False	True	False	False	False	0.0	0.0011933798729485152
chr22_38307584_C_G_b38	0.0020066	8.334471554600944	8.374938143835367	0	0	1	0	0	1	0	1	1	1	0	1	0	1	40.0	0.002	-4.461474358492612	0.0	1.814390427325641	0.0	True	False	True	False	False	False	0.0	0.0011933798729485152
chr22_38307584_C_G_b38	0.0020066	8.334471554600944	8.374938143835367	0	0	1	0	0	1	0	1	1	1	0	1	0	1	40.0	0.002	-4.461474358492612	0.0	1.814390427325641	0.0	True	False	True	False	False	False	0.0	0.0011933798729485152
chr22_38307584_C_G_b38	0.0020066	8.334471554600944	8.374938143835367	0	0	1	0	0	1	0	1	1	1	0	1	0	1	40.0	0.002	-4.461474358492612	0.0	1.814390427325641	0.0	True	False	True	False	False	False	0.0	0.0011933798729485152
chr9_133809852_G_C_b38	0.004677	7.768533300926033	5.82600010738045	0	0	0	0	0	1	0	0	1	0	0	0	0	1	40.0	0.0	-2.5026045578528997	11.959045670552548	-0.0014818698675753	0.4793835224726309	True	False	True	False	False	False	0.0	0.001193365220717776
chr9_133809852_G_C_b38	0.004677	7.768533300926033	5.82600010738045	0	0	0	0	0	1	0	0	1	0	0	0	0	1	40.0	0.0	-2.5026045578528997	11.959045670552548	-0.0014818698675753	0.4793835224726309	True	False	True	False	False	False	0.0	0.001193365220717776
chr6_110640630_C_T_b38	0.0249578	7.562681246721884	7.562681246721884	0	0	0	1	0	0	0	0	0	0	0	1	0	1	20.0	0.0	-10.88514649899397	1.8032424055221448	9.4548752772902	8.366759328335164	True	False	True	False	False	False		0.0011933644758456126
chr3_119196321_G_C_b38	0.00539067	7.562161631225652	7.562161631225652	0	0	0	0	1	0	0	0	0	0	0	1	0	0	50.0	0.0	2.843076857637292	0.0	-0.6834528831494424	0.0	True	False	True	False	False	False	0.0	0.0011933639459320825
chr2_97802413_C_T_b38	0.00215721	7.934871565945177	2.70805020110221	0	0	1	1	0	0	0	0	0	0	0	0	0	1	40.0	0.0	-9.665943144566436	0.0	4.150416869553432	0.0	True	False	True	False	False	False	0.0	0.0011933603997490094
chr2_97802413_C_T_b38	0.00215721	7.934871565945177	2.70805020110221	0	0	1	1	0	0	0	0	0	0	0	0	0	1	40.0	0.0	-9.665943144566436	0.0	4.150416869553432	0.0	True	False	True	False	False	False	0.0	0.0011933603997490094
chr2_97802413_C_T_b38	0.00215721	7.934871565945177	2.70805020110221	0	0	1	1	0	0	0	0	0	0	0	0	0	1	40.0	0.0	-9.665943144566436	0.0	4.150416869553432	0.0	True	False	True	False	False	False	0.0	0.0011933603997490094
chr1_211293933_A_G_b38	0.001278	7.507141079727608	7.463363045520021	0	0	1	0	0	0	0	0	0	0	0	1	0	1	20.0	0.111	-0.4793313849549407	1.6510261066502503	0.8070666347656399	0.0	True	False	True	False	False	False	0.0	0.0011933578186348432
chr1_203840252_G_A_b38	0.00150006	7.734996194022781	3.9889840465642745	0	0	0	0	0	1	0	0	1	0	0	1	0	1	20.0	0.0	-1.4908118064584286	1.545230001723387	2.43695764853868	1.647978432482745	True	False	True	False	False	False	0.0	0.0011933556062823285
chr1_203840252_G_A_b38	0.00183279	7.734996194022781	3.9889840465642745	0	0	0	0	0	1	0	0	1	0	0	1	0	1	20.0	0.0	-1.4908118064584286	1.545230001723387	2.43695764853868	1.647978432482745	True	False	True	False	False	False	0.0	0.0011933556062823285
chr3_134536147_C_G_b38	0.00201448	8.3670677328386	6.692083742506628	1	0	0	0	0	1	0	0	1	0	0	1	0	1	30.0	0.0	-3.887687936534173	0.0	3.9864530645659775	2.7329601368848833	False	True	True	False	False	False	0.0	0.0011933540948097087
chr3_134536147_C_G_b38	0.00201448	8.3670677328386	6.692083742506628	1	0	0	0	0	1	0	0	1	0	0	1	0	1	30.0	0.0	-3.887687936534173	0.0	3.9864530645659775	2.7329601368848833	False	True	True	False	False	False	0.0	0.0011933540948097087
chr7_140340662_C_T_b38	0.00500173	7.919719760924575	7.919356190660617	0	0	0	0	0	0	0	0	0	0	0	1	0	1	60.0	0.006	1.9495734302166796	0.0	-2.608499717798836	0.0	True	False	True	False	False	False	0.0	0.0011933508417532285
chr7_140340662_C_T_b38	0.00500173	7.919719760924575	7.919356190660617	0	0	0	0	0	0	0	0	0	0	0	1	0	1	60.0	0.006	1.9495734302166796	0.0	-2.608499717798836	0.0	True	False	True	False	False	False	0.0	0.0011933508417532285
chr7_140340662_C_T_b38	0.00500173	7.919719760924575	7.919356190660617	0	0	0	0	0	0	0	0	0	0	0	1	0	1	60.0	0.006	1.9495734302166796	0.0	-2.608499717798836	0.0	True	False	True	False	False	False	0.0	0.0011933508417532285
chr6_39348705_A_G_b38	0.00499869	7.687080155783135	7.687080155783135	0	0	0	0	0	0	0	0	0	0	0	0	0	0	50.0	0.003	-5.800939363902051	0.0	1.3002274453088063	1.3377454693188469	True	False	True	False	False	False	0.0	0.0011933501673211538
chr6_39348705_A_G_b38	0.0163877	7.687080155783135	7.687080155783135	0	0	0	0	0	0	0	0	0	0	0	0	0	0	50.0	0.003	-5.800939363902051	0.0	1.3002274453088063	1.3377454693188469	True	False	True	False	False	False	0.0	0.0011933501673211538
chr4_56916562_A_G_b38	0.00257769	8.104401307921613	8.078688229229872	0	0	1	0	0	0	0	0	0	0	0	1	0	1	60.0	0.077	-1.1257444025952783	0.0	-3.130949994052848	3.3681652597115392	True	False	True	False	False	False		0.0011933494748919316
chr7_6450245_C_G_b38	0.00138539	8.36474106822456	7.729735331385051	0	0	0	1	0	1	0	0	1	1	0	0	0	1	60.0	0.001	-3.393641543096774	0.5732192835507717	3.032545984910086	0.0	True	False	True	False	False	False	0.0	0.0011933444273214482
chr6_41783084_C_T_b38	0.00473992	8.092239406724211	5.934894195619588	0	0	1	1	0	0	0	0	0	1	0	1	0	1	50.0	0.0	2.8491915870990607	0.7204414450473626	-6.324149728618437	2.947107086059269	True	False	True	False	False	False	0.0	0.00119333804670036
chr6_41783084_C_T_b38	0.00473992	8.092239406724211	5.934894195619588	0	0	1	1	0	0	0	0	0	1	0	1	0	1	50.0	0.0	2.8491915870990607	0.7204414450473626	-6.324149728618437	2.947107086059269	True	False	True	False	False	False	0.0	0.00119333804670036
chr6_41783084_C_T_b38	0.00473992	8.092239406724211	5.934894195619588	0	0	1	1	0	0	0	0	0	1	0	1	0	1	50.0	0.0	2.8491915870990607	0.7204414450473626	-6.324149728618437	2.947107086059269	True	False	True	False	False	False	0.0	0.00119333804670036
chr6_41783084_C_T_b38	0.00473992	8.092239406724211	5.934894195619588	0	0	1	1	0	0	0	0	0	1	0	1	0	1	50.0	0.0	2.8491915870990607	0.7204414450473626	-6.324149728618437	2.947107086059269	True	False	True	False	False	False	0.0	0.00119333804670036
chr6_41783084_C_T_b38	0.00473992	8.092239406724211	5.934894195619588	0	0	1	1	0	0	0	0	0	1	0	1	0	1	50.0	0.0	2.8491915870990607	0.7204414450473626	-6.324149728618437	2.947107086059269	True	False	True	False	False	False	0.0	0.00119333804670036
chr8_8341648_T_C_b38	0.00666245	7.607878073278507	7.607878073278507	0	0	0	0	0	1	0	0	1	0	0	1	1	1	30.0	0.001	-4.326918273452423	9.239040040558402	4.584946722611683	0.0	True	False	True	False	False	False	0.0	0.0011933321906873325
chr16_407771_C_T_b38	0.00117811	8.244859395911256	5.2574953720277815	0	0	0	0	0	0	0	0	0	0	0	0	0	1	80.0	0.0	-5.859543311339956	1.0617368371100389	2.444027599470104	0.0	True	False	True	False	False	False	0.0	0.0011933317951574522
chr16_407771_C_T_b38	0.00117811	8.244859395911256	5.2574953720277815	0	0	0	0	0	0	0	0	0	0	0	0	0	1	80.0	0.0	-5.859543311339956	1.0617368371100389	2.444027599470104	0.0	True	False	True	False	False	False	0.0	0.0011933317951574522
chr16_407771_C_T_b38	0.00117811	8.244859395911256	5.2574953720277815	0	0	0	0	0	0	0	0	0	0	0	0	0	1	80.0	0.0	-5.859543311339956	1.0617368371100389	2.444027599470104	0.0	True	False	True	False	False	False	0.0	0.0011933317951574522
chr16_407771_C_T_b38	0.00117811	8.244859395911256	5.2574953720277815	0	0	0	0	0	0	0	0	0	0	0	0	0	1	80.0	0.0	-5.859543311339956	1.0617368371100389	2.444027599470104	0.0	True	False	True	False	False	False	0.0	0.0011933317951574522
chr16_407771_C_T_b38	0.00117811	8.244859395911256	5.2574953720277815	0	0	0	0	0	0	0	0	0	0	0	0	0	1	80.0	0.0	-5.859543311339956	1.0617368371100389	2.444027599470104	0.0	True	False	True	False	False	False	0.0	0.0011933317951574522
chr16_407771_C_T_b38	0.00117811	8.244859395911256	5.2574953720277815	0	0	0	0	0	0	0	0	0	0	0	0	0	1	80.0	0.0	-5.859543311339956	1.0617368371100389	2.444027599470104	0.0	True	False	True	False	False	False	0.0	0.0011933317951574522
chr16_407771_C_T_b38	0.00117811	8.244859395911256	5.2574953720277815	0	0	0	0	0	0	0	0	0	0	0	0	0	1	80.0	0.0	-5.859543311339956	1.0617368371100389	2.444027599470104	0.0	True	False	True	False	False	False	0.0	0.0011933317951574522
chr13_75826803_C_A_b38	0.00402644	8.08301991917133	7.983098940710892	0	0	1	0	0	0	0	0	0	0	0	1	0	1	60.0	0.001	-2.6120697705214773	1.708698450590791	-0.2089146255602187	0.0	True	False	True	False	False	False	0.0	0.0011933271065245584
chr13_75826803_C_A_b38	0.00793378	8.08301991917133	7.983098940710892	0	0	1	0	0	0	0	0	0	0	0	1	0	1	60.0	0.001	-2.6120697705214773	1.708698450590791	-0.2089146255602187	0.0	True	False	True	False	False	False	0.0	0.0011933271065245584
chr6_134031547_A_G_b38	0.00450389	7.510430556378006	7.510430556378006	0	0	0	0	0	1	0	0	1	0	0	1	0	1	20.0	0.0	-2.017929878495639	0.7681773968586887	-4.708687477134532	0.0	True	False	True	False	False	False		0.001193326086381712
chr2_71135770_T_G_b38	0.00536958	7.96311205897929	6.881411303642535	0	0	0	0	0	0	0	0	0	0	0	0	0	1	60.0	0.005	-5.299672947705249	1.0914061029843305	5.981054843783028	0.0	True	False	True	False	False	False	0.0	0.0011933229125707402
chr2_71135770_T_G_b38	0.00217957	7.96311205897929	6.881411303642535	0	0	0	0	0	0	0	0	0	0	0	0	0	1	60.0	0.005	-5.299672947705249	1.0914061029843305	5.981054843783028	0.0	True	False	True	False	False	False	0.0	0.0011933229125707402
chr2_71135770_T_G_b38	0.00217957	7.96311205897929	6.881411303642535	0	0	0	0	0	0	0	0	0	0	0	0	0	1	60.0	0.005	-5.299672947705249	1.0914061029843305	5.981054843783028	0.0	True	False	True	False	False	False	0.0	0.0011933229125707402
chr2_71135770_T_G_b38	0.00536958	7.96311205897929	6.881411303642535	0	0	0	0	0	0	0	0	0	0	0	0	0	1	60.0	0.005	-5.299672947705249	1.0914061029843305	5.981054843783028	0.0	True	False	True	False	False	False	0.0	0.0011933229125707402
chr2_71135770_T_G_b38	0.00217957	7.96311205897929	6.881411303642535	0	0	0	0	0	0	0	0	0	0	0	0	0	1	60.0	0.005	-5.299672947705249	1.0914061029843305	5.981054843783028	0.0	True	False	True	False	False	False	0.0	0.0011933229125707402
chr2_71135770_T_G_b38	0.00536958	7.96311205897929	6.881411303642535	0	0	0	0	0	0	0	0	0	0	0	0	0	1	60.0	0.005	-5.299672947705249	1.0914061029843305	5.981054843783028	0.0	True	False	True	False	False	False	0.0	0.0011933229125707402
chr14_90537297_C_T_b38	0.00100393	8.36474106822456	8.36474106822456	0	0	1	1	0	1	0	0	1	0	0	1	0	0	60.0	0.251	-5.965732676680578	4.365894148424203	-0.286066369466802	0.0	False	True	True	False	False	False	0.0	0.0011933215586280583
chr2_25423172_G_A_b38	0.0011924	8.199189359078067	8.199189359078067	0	0	0	0	0	1	1	0	1	0	0	1	0	1	70.0	0.002	-1.4665051707324297	0.0	3.008869530992129	0.2940556342874743	True	False	True	False	False	False	0.0	0.001193317706444103
chr2_25423172_G_A_b38	0.0011924	8.199189359078067	8.199189359078067	0	0	0	0	0	1	1	0	1	0	0	1	0	1	70.0	0.002	-1.4665051707324297	0.0	3.008869530992129	0.2940556342874743	True	False	True	False	False	False	0.0	0.001193317706444103
chr19_8827634_T_C_b38	0.0758231	7.834788107388194	7.834788107388194	0	0	1	0	0	0	0	0	0	0	0	1	0	1	50.0	0.0	-6.414679019703629	6.701421511430305	0.3710072908220994	0.9916601002342844	True	False	True	False	False	False	0.0	0.0011933126927425018
chr19_8827634_T_C_b38	0.0758231	7.834788107388194	7.834788107388194	0	0	1	0	0	0	0	0	0	0	0	1	0	1	50.0	0.0	-6.414679019703629	6.701421511430305	0.3710072908220994	0.9916601002342844	True	False	True	False	False	False	0.0	0.0011933126927425018
chr19_8827634_T_C_b38	0.025626	7.834788107388194	7.834788107388194	0	0	1	0	0	0	0	0	0	0	0	1	0	1	50.0	0.0	-6.414679019703629	6.701421511430305	0.3710072908220994	0.9916601002342844	True	False	True	False	False	False	0.0	0.0011933126927425018
chr19_8827634_T_C_b38	0.025626	7.834788107388194	7.834788107388194	0	0	1	0	0	0	0	0	0	0	0	1	0	1	50.0	0.0	-6.414679019703629	6.701421511430305	0.3710072908220994	0.9916601002342844	True	False	True	False	False	False	0.0	0.0011933126927425018
chr19_8827634_T_C_b38	0.0758231	7.834788107388194	7.834788107388194	0	0	1	0	0	0	0	0	0	0	0	1	0	1	50.0	0.0	-6.414679019703629	6.701421511430305	0.3710072908220994	0.9916601002342844	True	False	True	False	False	False	0.0	0.0011933126927425018
chr19_8827634_T_C_b38	0.025626	7.834788107388194	7.834788107388194	0	0	1	0	0	0	0	0	0	0	0	1	0	1	50.0	0.0	-6.414679019703629	6.701421511430305	0.3710072908220994	0.9916601002342844	True	False	True	False	False	False	0.0	0.0011933126927425018
chr19_8827634_T_C_b38	0.0758231	7.834788107388194	7.834788107388194	0	0	1	0	0	0	0	0	0	0	0	1	0	1	50.0	0.0	-6.414679019703629	6.701421511430305	0.3710072908220994	0.9916601002342844	True	False	True	False	False	False	0.0	0.0011933126927425018
chr19_8827634_T_C_b38	0.0758231	7.834788107388194	7.834788107388194	0	0	1	0	0	0	0	0	0	0	0	1	0	1	50.0	0.0	-6.414679019703629	6.701421511430305	0.3710072908220994	0.9916601002342844	True	False	True	False	False	False	0.0	0.0011933126927425018
chr19_8827634_T_C_b38	0.025626	7.834788107388194	7.834788107388194	0	0	1	0	0	0	0	0	0	0	0	1	0	1	50.0	0.0	-6.414679019703629	6.701421511430305	0.3710072908220994	0.9916601002342844	True	False	True	False	False	False	0.0	0.0011933126927425018
chr19_8827634_T_C_b38	0.0758231	7.834788107388194	7.834788107388194	0	0	1	0	0	0	0	0	0	0	0	1	0	1	50.0	0.0	-6.414679019703629	6.701421511430305	0.3710072908220994	0.9916601002342844	True	False	True	False	False	False	0.0	0.0011933126927425018
chr19_8827634_T_C_b38	0.0758231	7.834788107388194	7.834788107388194	0	0	1	0	0	0	0	0	0	0	0	1	0	1	50.0	0.0	-6.414679019703629	6.701421511430305	0.3710072908220994	0.9916601002342844	True	False	True	False	False	False	0.0	0.0011933126927425018
chr19_8827634_T_C_b38	0.025626	7.834788107388194	7.834788107388194	0	0	1	0	0	0	0	0	0	0	0	1	0	1	50.0	0.0	-6.414679019703629	6.701421511430305	0.3710072908220994	0.9916601002342844	True	False	True	False	False	False	0.0	0.0011933126927425018
chr19_8827634_T_C_b38	0.025626	7.834788107388194	7.834788107388194	0	0	1	0	0	0	0	0	0	0	0	1	0	1	50.0	0.0	-6.414679019703629	6.701421511430305	0.3710072908220994	0.9916601002342844	True	False	True	False	False	False	0.0	0.0011933126927425018
chr19_8827634_T_C_b38	0.025626	7.834788107388194	7.834788107388194	0	0	1	0	0	0	0	0	0	0	0	1	0	1	50.0	0.0	-6.414679019703629	6.701421511430305	0.3710072908220994	0.9916601002342844	True	False	True	False	False	False	0.0	0.0011933126927425018
chr9_37864097_G_A_b38	0.00827996	8.306472160100585	7.99260665240021	0	0	0	0	0	0	0	0	0	0	0	0	0	1	60.0	0.029	-3.824848896688781	1.844942112875902	-1.6183815230620553	0.0	False	True	True	False	False	False	0.0	0.0011933094102523332
chr9_37864097_G_A_b38	0.0326464	8.306472160100585	7.99260665240021	0	0	0	0	0	0	0	0	0	0	0	0	0	1	60.0	0.029	-3.824848896688781	1.844942112875902	-1.6183815230620553	0.0	False	True	True	False	False	False	0.0	0.0011933094102523332
chr5_180607379_G_A_b38	0.0786154	8.318254328798846	6.373319789577012	0	0	0	0	0	0	0	0	0	0	1	0	0	0	60.0	0.01	-4.2126289904341885	0.0	-0.0259876981817797	0.9620086862667491	True	False	True	False	False	False	0.0	0.0011932979709438126
chr5_180607379_G_A_b38	0.0786154	8.318254328798846	6.373319789577012	0	0	0	0	0	0	0	0	0	0	1	0	0	0	60.0	0.01	-4.2126289904341885	0.0	-0.0259876981817797	0.9620086862667491	True	False	True	False	False	False	0.0	0.0011932979709438126
chr5_180607379_G_A_b38	0.0786154	8.318254328798846	6.373319789577012	0	0	0	0	0	0	0	0	0	0	1	0	0	0	60.0	0.01	-4.2126289904341885	0.0	-0.0259876981817797	0.9620086862667491	True	False	True	False	False	False	0.0	0.0011932979709438126
chr12_46206711_A_G_b38	0.0034159	8.216628493133443	6.095824562432225	0	0	1	0	0	1	0	0	1	0	0	1	0	1	40.0	0.0	-5.238589946184719	1.5672854257206756	8.413473415618661	0.0	True	False	True	False	False	False	0.0	0.0011932943509093085
chr2_9531083_G_A_b38	0.114179	8.101071503119543	7.154615356913663	0	0	0	0	0	0	0	0	0	0	0	1	0	1	70.0	0.053	3.070775862298471	0.0	-1.1410030385025536	0.0	True	False	True	False	False	False	0.0	0.0011932916643431581
chr2_9531083_G_A_b38	0.114179	8.101071503119543	7.154615356913663	0	0	0	0	0	0	0	0	0	0	0	1	0	1	70.0	0.053	3.070775862298471	0.0	-1.1410030385025536	0.0	True	False	True	False	False	False	0.0	0.0011932916643431581
chr7_8237474_T_C_b38	0.0449256	7.355641102974253	6.364750756851911	0	0	1	0	0	0	0	0	0	0	0	1	0	1	10.0	0.0	-18.303289961333643	1.2429855248713615	2.916996472898333	1.473192242907217	True	False	True	False	False	False	0.0	0.0011932842098042703
chr1_98959126_T_C_b38	0.0194296	7.777373602657861	7.777373602657861	0	0	1	0	0	0	0	0	0	0	0	1	0	0	50.0	0.0	0.6896069147475923	0.0	-3.672950339274756	0.09569121259191604	True	False	True	False	False	False	0.0	0.0011932744213211475
chr10_76320679_A_G_b38	0.0134279	7.291656209174461	7.291656209174461	0	0	1	0	0	0	0	0	0	0	0	0	0	0	20.0	0.0	-1.765707309403729	0.0	-0.9790660808739348	2.1971575654309703	True	False	True	False	False	False	0.0	0.0011932709848350353
chr10_76320679_A_G_b38	0.0134279	7.291656209174461	7.291656209174461	0	0	1	0	0	0	0	0	0	0	0	0	0	0	20.0	0.0	-1.765707309403729	0.0	-0.9790660808739348	2.1971575654309703	True	False	True	False	False	False	0.0	0.0011932709848350353
chr9_132314428_C_T_b38	0.00229964	7.8528278122817445	7.8528278122817445	0	0	0	0	0	0	0	0	0	0	0	0	0	1	60.0	0.004	2.029697510068901	0.0	-2.454525141539655	0.0	True	False	True	False	False	False	0.0	0.0011932644367315776
chr9_132314428_C_T_b38	0.00229964	7.8528278122817445	7.8528278122817445	0	0	0	0	0	0	0	0	0	0	0	0	0	1	60.0	0.004	2.029697510068901	0.0	-2.454525141539655	0.0	True	False	True	False	False	False	0.0	0.0011932644367315776
chr9_132314428_C_T_b38	0.00229964	7.8528278122817445	7.8528278122817445	0	0	0	0	0	0	0	0	0	0	0	0	0	1	60.0	0.004	2.029697510068901	0.0	-2.454525141539655	0.0	True	False	True	False	False	False	0.0	0.0011932644367315776
chr3_58246390_C_G_b38	0.00233567	8.175547596021026	8.15708378502887	0	0	0	0	1	1	0	0	1	1	0	1	0	1	40.0	0.0	3.071613555958258	7.159334934279151	8.164739586146652	0.0	True	False	True	False	False	False		0.0011932605282016938
chr3_47266343_T_C_b38	0.00539803	7.629489916393995	5.700443573390687	0	0	0	0	0	1	0	1	1	0	0	1	0	0	20.0	0.002	0.8804386340214168	0.0	-4.6638825616447335	0.0	True	False	True	False	False	False	0.0	0.0011932528620266455
chr3_47266343_T_C_b38	0.00539803	7.629489916393995	5.700443573390687	0	0	0	0	0	1	0	1	1	0	0	1	0	0	20.0	0.002	0.8804386340214168	0.0	-4.6638825616447335	0.0	True	False	True	False	False	False	0.0	0.0011932528620266455
chr3_47266343_T_C_b38	0.00539803	7.629489916393995	5.700443573390687	0	0	0	0	0	1	0	1	1	0	0	1	0	0	20.0	0.002	0.8804386340214168	0.0	-4.6638825616447335	0.0	True	False	True	False	False	False	0.0	0.0011932528620266455
chr5_74761889_G_A_b38	0.00157902	8.019941687677365	6.806829360392176	0	0	0	0	0	1	0	0	1	0	0	1	0	1	50.0	0.0	-5.527454046332431	0.0	-3.239693097280224	0.0	True	False	True	False	False	False	0.0	0.001193248722180251
chr5_74761889_G_A_b38	0.00157902	8.019941687677365	6.806829360392176	0	0	0	0	0	1	0	0	1	0	0	1	0	1	50.0	0.0	-5.527454046332431	0.0	-3.239693097280224	0.0	True	False	True	False	False	False	0.0	0.001193248722180251
chr17_9226055_C_T_b38	0.00626983	8.479283618343016	8.479283618343016	0	0	0	1	0	0	0	0	0	0	0	1	0	0	80.0	0.23	-8.04681404951296	0.0	3.0943316254481203	0.0	True	False	True	False	False	False	0.0	0.0011932456221186935
chr17_58967279_A_C_b38	0.0073528	7.234898420314831	6.315358001522335	0	0	0	0	0	0	0	0	0	0	0	0	0	0	20.0	0.0	-11.19889311821841	0.0	-0.0692226533538473	0.5369020843153863	True	False	True	False	False	False	0.0	0.001193239243347178
chr17_58967279_A_C_b38	0.0153939	7.234898420314831	6.315358001522335	0	0	0	0	0	0	0	0	0	0	0	0	0	0	20.0	0.0	-11.19889311821841	0.0	-0.0692226533538473	0.5369020843153863	True	False	True	False	False	False	0.0	0.001193239243347178
chr11_72009733_C_G_b38	0.0244953	8.215817791832453	5.849324779946859	0	0	0	1	0	1	0	0	1	1	0	1	0	1	50.0	0.0	6.754161160638206	1.109097821849076	-0.7024966841134983	0.0	True	False	True	False	False	False	0.0	0.0011932365889325192
chr11_72009733_C_G_b38	0.0237033	8.215817791832453	5.849324779946859	0	0	0	1	0	1	0	0	1	1	0	1	0	1	50.0	0.0	6.754161160638206	1.109097821849076	-0.7024966841134983	0.0	True	False	True	False	False	False	0.0	0.0011932365889325192
chr11_72009733_C_G_b38	0.0244953	8.215817791832453	5.849324779946859	0	0	0	1	0	1	0	0	1	1	0	1	0	1	50.0	0.0	6.754161160638206	1.109097821849076	-0.7024966841134983	0.0	True	False	True	False	False	False	0.0	0.0011932365889325192
chr11_72009733_C_G_b38	0.0244953	8.215817791832453	5.849324779946859	0	0	0	1	0	1	0	0	1	1	0	1	0	1	50.0	0.0	6.754161160638206	1.109097821849076	-0.7024966841134983	0.0	True	False	True	False	False	False	0.0	0.0011932365889325192
chr11_72009733_C_G_b38	0.0237033	8.215817791832453	5.849324779946859	0	0	0	1	0	1	0	0	1	1	0	1	0	1	50.0	0.0	6.754161160638206	1.109097821849076	-0.7024966841134983	0.0	True	False	True	False	False	False	0.0	0.0011932365889325192
chr11_72009733_C_G_b38	0.0244953	8.215817791832453	5.849324779946859	0	0	0	1	0	1	0	0	1	1	0	1	0	1	50.0	0.0	6.754161160638206	1.109097821849076	-0.7024966841134983	0.0	True	False	True	False	False	False	0.0	0.0011932365889325192
chr11_72009733_C_G_b38	0.0237033	8.215817791832453	5.849324779946859	0	0	0	1	0	1	0	0	1	1	0	1	0	1	50.0	0.0	6.754161160638206	1.109097821849076	-0.7024966841134983	0.0	True	False	True	False	False	False	0.0	0.0011932365889325192
chr11_72009733_C_G_b38	0.0244953	8.215817791832453	5.849324779946859	0	0	0	1	0	1	0	0	1	1	0	1	0	1	50.0	0.0	6.754161160638206	1.109097821849076	-0.7024966841134983	0.0	True	False	True	False	False	False	0.0	0.0011932365889325192
chr11_72009733_C_G_b38	0.0237033	8.215817791832453	5.849324779946859	0	0	0	1	0	1	0	0	1	1	0	1	0	1	50.0	0.0	6.754161160638206	1.109097821849076	-0.7024966841134983	0.0	True	False	True	False	False	False	0.0	0.0011932365889325192
chr11_72009733_C_G_b38	0.0237033	8.215817791832453	5.849324779946859	0	0	0	1	0	1	0	0	1	1	0	1	0	1	50.0	0.0	6.754161160638206	1.109097821849076	-0.7024966841134983	0.0	True	False	True	False	False	False	0.0	0.0011932365889325192
chr11_72009733_C_G_b38	0.0237033	8.215817791832453	5.849324779946859	0	0	0	1	0	1	0	0	1	1	0	1	0	1	50.0	0.0	6.754161160638206	1.109097821849076	-0.7024966841134983	0.0	True	False	True	False	False	False	0.0	0.0011932365889325192
chr11_72009733_C_G_b38	0.0244953	8.215817791832453	5.849324779946859	0	0	0	1	0	1	0	0	1	1	0	1	0	1	50.0	0.0	6.754161160638206	1.109097821849076	-0.7024966841134983	0.0	True	False	True	False	False	False	0.0	0.0011932365889325192
chr2_165904330_A_G_b38	0.0138818	7.866722285136729	7.791935956938058	0	0	1	0	0	1	0	0	1	0	0	1	0	1	20.0	0.504	-2.821931575230616	0.0	-1.624844340691098	1.1664340327036702	True	False	True	False	False	False	0.0	0.001193234083310913
chr2_165904330_A_G_b38	0.0138818	7.866722285136729	7.791935956938058	0	0	1	0	0	1	0	0	1	0	0	1	0	1	20.0	0.504	-2.821931575230616	0.0	-1.624844340691098	1.1664340327036702	True	False	True	False	False	False	0.0	0.001193234083310913
chr9_20955322_T_C_b38	0.00120937	7.687538766201629	7.687080155783135	0	0	1	0	0	0	0	0	0	0	0	1	0	1	30.0	0.0	-0.6969432012510164	1.2833353521139417	8.239344349733699	0.0	True	False	True	False	False	False	0.0	0.0011932331572309144
chr20_20533159_G_A_b38	0.0212189	7.21890970761906	7.21890970761906	0	0	0	0	0	0	0	0	0	0	0	0	0	1	10.0	0.0	-4.760884653747159	0.0	9.238952037074393	0.9254225741143802	True	False	True	False	False	False	0.1372	0.0011932315468718997
chr20_20533159_G_A_b38	0.0212189	7.21890970761906	7.21890970761906	0	0	0	0	0	0	0	0	0	0	0	0	0	1	10.0	0.0	-4.760884653747159	0.0	9.238952037074393	0.9254225741143802	True	False	True	False	False	False	0.1372	0.0011932315468718997
chr20_20533159_G_A_b38	0.00946864	7.21890970761906	7.21890970761906	0	0	0	0	0	0	0	0	0	0	0	0	0	1	10.0	0.0	-4.760884653747159	0.0	9.238952037074393	0.9254225741143802	True	False	True	False	False	False	0.1372	0.0011932315468718997
chr20_20533159_G_A_b38	0.00946864	7.21890970761906	7.21890970761906	0	0	0	0	0	0	0	0	0	0	0	0	0	1	10.0	0.0	-4.760884653747159	0.0	9.238952037074393	0.9254225741143802	True	False	True	False	False	False	0.1372	0.0011932315468718997
chr11_124662604_T_A_b38	0.00141475	7.589335823170617	7.496652438168283	0	0	0	0	0	0	0	1	0	1	0	0	0	1	20.0	0.005	-0.1307603293984565	0.0	1.6216915418843243	0.0	True	False	True	False	False	False	0.0	0.0011932293514610981
chr1_24407510_C_T_b38	0.00506747	8.069029328774958	8.068716192714781	0	0	1	0	0	0	0	0	0	0	0	0	0	1	60.0	0.047	-6.537501096722621	0.0	0.0502658376314855	0.0	True	False	True	False	False	False		0.00119322682407191
chr1_155260124_G_T_b38	0.0105881	7.87359778968554	5.327876168789581	0	0	0	0	0	0	0	0	0	1	0	1	0	1	30.0	0.002	-20.11865555416014	0.0	2.814538130873551	0.0	True	False	True	False	False	False	0.0	0.001193226261935295
chr1_155260124_G_T_b38	0.0105881	7.87359778968554	5.327876168789581	0	0	0	0	0	0	0	0	0	1	0	1	0	1	30.0	0.002	-20.11865555416014	0.0	2.814538130873551	0.0	True	False	True	False	False	False	0.0	0.001193226261935295
chr1_155260124_G_T_b38	0.0105881	7.87359778968554	5.327876168789581	0	0	0	0	0	0	0	0	0	1	0	1	0	1	30.0	0.002	-20.11865555416014	0.0	2.814538130873551	0.0	True	False	True	False	False	False	0.0	0.001193226261935295
chr1_155260124_G_T_b38	0.0105881	7.87359778968554	5.327876168789581	0	0	0	0	0	0	0	0	0	1	0	1	0	1	30.0	0.002	-20.11865555416014	0.0	2.814538130873551	0.0	True	False	True	False	False	False	0.0	0.001193226261935295
chr1_155260124_G_T_b38	0.0105881	7.87359778968554	5.327876168789581	0	0	0	0	0	0	0	0	0	1	0	1	0	1	30.0	0.002	-20.11865555416014	0.0	2.814538130873551	0.0	True	False	True	False	False	False	0.0	0.001193226261935295
chr12_42348362_T_C_b38	0.00138471	8.212839584676484	7.518064181233078	0	0	0	0	0	1	0	0	1	0	0	1	0	1	60.0	0.002	-1.279801653972402	0.8828655340280296	3.5175902117006714	0.0	True	False	True	False	False	False		0.0011932237930722869
chr4_106230772_C_T_b38	0.00197387	7.737616282857904	5.7899601708972535	0	1	0	1	0	0	0	0	0	0	0	0	0	1	40.0	0.0	8.146985118187494	2.183058488036333	2.120203415647161	0.0	True	False	True	False	False	False	0.0	0.0011932221535935108
chr5_146175759_C_T_b38	0.0106371	8.25582842728183	7.488852955733459	0	0	0	0	0	0	0	0	0	0	0	0	0	1	80.0	0.0	-0.7938923217944182	0.0	5.331716981558145	0.0	True	False	True	False	False	False	0.0	0.0011932154737258674
chr5_146175759_C_T_b38	0.00113892	8.25582842728183	7.488852955733459	0	0	0	0	0	0	0	0	0	0	0	0	0	1	80.0	0.0	-0.7938923217944182	0.0	5.331716981558145	0.0	True	False	True	False	False	False	0.0	0.0011932154737258674
chr5_146175759_C_T_b38	0.00113892	8.25582842728183	7.488852955733459	0	0	0	0	0	0	0	0	0	0	0	0	0	1	80.0	0.0	-0.7938923217944182	0.0	5.331716981558145	0.0	True	False	True	False	False	False	0.0	0.0011932154737258674
chr5_146175759_C_T_b38	0.0106371	8.25582842728183	7.488852955733459	0	0	0	0	0	0	0	0	0	0	0	0	0	1	80.0	0.0	-0.7938923217944182	0.0	5.331716981558145	0.0	True	False	True	False	False	False	0.0	0.0011932154737258674
chr5_146175759_C_T_b38	0.00113892	8.25582842728183	7.488852955733459	0	0	0	0	0	0	0	0	0	0	0	0	0	1	80.0	0.0	-0.7938923217944182	0.0	5.331716981558145	0.0	True	False	True	False	False	False	0.0	0.0011932154737258674
chr5_146175759_C_T_b38	0.0106371	8.25582842728183	7.488852955733459	0	0	0	0	0	0	0	0	0	0	0	0	0	1	80.0	0.0	-0.7938923217944182	0.0	5.331716981558145	0.0	True	False	True	False	False	False	0.0	0.0011932154737258674
chr5_146175759_C_T_b38	0.00113892	8.25582842728183	7.488852955733459	0	0	0	0	0	0	0	0	0	0	0	0	0	1	80.0	0.0	-0.7938923217944182	0.0	5.331716981558145	0.0	True	False	True	False	False	False	0.0	0.0011932154737258674
chr5_146175759_C_T_b38	0.0106371	8.25582842728183	7.488852955733459	0	0	0	0	0	0	0	0	0	0	0	0	0	1	80.0	0.0	-0.7938923217944182	0.0	5.331716981558145	0.0	True	False	True	False	False	False	0.0	0.0011932154737258674
chr13_27425369_A_T_b38	0.0204888	8.433376705323127	3.7376696182833684	0	0	0	0	1	1	1	1	1	1	1	1	0	0	40.0	0.001	3.080227616857353	0.0	1.4346063855393112	0.0	True	False	True	False	False	False	0.0	0.0011932126509148601
chr13_27425369_A_T_b38	0.0204888	8.433376705323127	3.7376696182833684	0	0	0	0	1	1	1	1	1	1	1	1	0	0	40.0	0.001	3.080227616857353	0.0	1.4346063855393112	0.0	True	False	True	False	False	False	0.0	0.0011932126509148601
chr13_27425369_A_T_b38	0.0204888	8.433376705323127	3.7376696182833684	0	0	0	0	1	1	1	1	1	1	1	1	0	0	40.0	0.001	3.080227616857353	0.0	1.4346063855393112	0.0	True	False	True	False	False	False	0.0	0.0011932126509148601
chr13_27425369_A_T_b38	0.0204888	8.433376705323127	3.7376696182833684	0	0	0	0	1	1	1	1	1	1	1	1	0	0	40.0	0.001	3.080227616857353	0.0	1.4346063855393112	0.0	True	False	True	False	False	False	0.0	0.0011932126509148601
chr13_27425369_A_T_b38	0.0204888	8.433376705323127	3.7376696182833684	0	0	0	0	1	1	1	1	1	1	1	1	0	0	40.0	0.001	3.080227616857353	0.0	1.4346063855393112	0.0	True	False	True	False	False	False	0.0	0.0011932126509148601
chr2_181055402_C_G_b38	0.00186519	7.793174347189205	7.735870319952567	0	0	0	0	0	1	0	0	1	0	0	1	0	1	30.0	0.001	-7.063400432349146	0.0	5.018223313564015	0.4595839122756473	True	False	True	False	False	False	0.0	0.0011932101568459137
chr19_15645030_T_C_b38	0.0011481	8.355144739461839	6.535241271013659	0	0	0	1	0	1	0	0	1	1	0	1	0	1	40.0	0.0	-10.414269926413176	0.4049625677012169	8.293989901886995	0.0	True	False	True	False	False	False	0.0	0.001193204535866136
chr14_92078434_C_T_b38	0.00219863	7.8724551500639794	6.725033642166843	0	0	0	0	0	0	0	0	0	0	0	0	0	1	60.0	0.016	8.809498025673316	0.0	4.1629226747107	0.0	True	False	True	False	False	False	0.0	0.0011932027385556918
chr14_92078434_C_T_b38	0.00219863	7.8724551500639794	6.725033642166843	0	0	0	0	0	0	0	0	0	0	0	0	0	1	60.0	0.016	8.809498025673316	0.0	4.1629226747107	0.0	True	False	True	False	False	False	0.0	0.0011932027385556918
chr14_92078434_C_T_b38	0.00219863	7.8724551500639794	6.725033642166843	0	0	0	0	0	0	0	0	0	0	0	0	0	1	60.0	0.016	8.809498025673316	0.0	4.1629226747107	0.0	True	False	True	False	False	False	0.0	0.0011932027385556918
chr3_33006323_G_T_b38	0.0662328	8.428361977709622	8.953252164609035	0	0	0	0	0	1	0	1	1	0	0	1	0	0	60.0	0.0	0.2662549472522568	5.626888293218316	8.292120358514133	0.44077119300724377	True	False	True	False	False	False		0.0011931983648476227
chr1_19243126_T_C_b38	0.014308	7.962067308753666	6.1903154058531475	0	0	0	0	0	0	0	0	0	0	0	1	0	1	60.0	0.0	-2.106409879016572	1.9787417175122608	-0.8015933614608031	0.7030215823239134	True	False	True	False	False	False	0.0	0.0011931730250402063
chr1_19243126_T_C_b38	0.014308	7.962067308753666	6.1903154058531475	0	0	0	0	0	0	0	0	0	0	0	1	0	1	60.0	0.0	-2.106409879016572	1.9787417175122608	-0.8015933614608031	0.7030215823239134	True	False	True	False	False	False	0.0	0.0011931730250402063
chr1_19243126_T_C_b38	0.0104881	7.962067308753666	6.1903154058531475	0	0	0	0	0	0	0	0	0	0	0	1	0	1	60.0	0.0	-2.106409879016572	1.9787417175122608	-0.8015933614608031	0.7030215823239134	True	False	True	False	False	False	0.0	0.0011931730250402063
chr1_19243126_T_C_b38	0.014308	7.962067308753666	6.1903154058531475	0	0	0	0	0	0	0	0	0	0	0	1	0	1	60.0	0.0	-2.106409879016572	1.9787417175122608	-0.8015933614608031	0.7030215823239134	True	False	True	False	False	False	0.0	0.0011931730250402063
chr1_19243126_T_C_b38	0.0104881	7.962067308753666	6.1903154058531475	0	0	0	0	0	0	0	0	0	0	0	1	0	1	60.0	0.0	-2.106409879016572	1.9787417175122608	-0.8015933614608031	0.7030215823239134	True	False	True	False	False	False	0.0	0.0011931730250402063
chr1_19243126_T_C_b38	0.014308	7.962067308753666	6.1903154058531475	0	0	0	0	0	0	0	0	0	0	0	1	0	1	60.0	0.0	-2.106409879016572	1.9787417175122608	-0.8015933614608031	0.7030215823239134	True	False	True	False	False	False	0.0	0.0011931730250402063
chr1_19243126_T_C_b38	0.014308	7.962067308753666	6.1903154058531475	0	0	0	0	0	0	0	0	0	0	0	1	0	1	60.0	0.0	-2.106409879016572	1.9787417175122608	-0.8015933614608031	0.7030215823239134	True	False	True	False	False	False	0.0	0.0011931730250402063
chr1_19243126_T_C_b38	0.0104881	7.962067308753666	6.1903154058531475	0	0	0	0	0	0	0	0	0	0	0	1	0	1	60.0	0.0	-2.106409879016572	1.9787417175122608	-0.8015933614608031	0.7030215823239134	True	False	True	False	False	False	0.0	0.0011931730250402063
chr1_19243126_T_C_b38	0.014308	7.962067308753666	6.1903154058531475	0	0	0	0	0	0	0	0	0	0	0	1	0	1	60.0	0.0	-2.106409879016572	1.9787417175122608	-0.8015933614608031	0.7030215823239134	True	False	True	False	False	False	0.0	0.0011931730250402063
chr1_19243126_T_C_b38	0.0104881	7.962067308753666	6.1903154058531475	0	0	0	0	0	0	0	0	0	0	0	1	0	1	60.0	0.0	-2.106409879016572	1.9787417175122608	-0.8015933614608031	0.7030215823239134	True	False	True	False	False	False	0.0	0.0011931730250402063
chr1_19243126_T_C_b38	0.0104881	7.962067308753666	6.1903154058531475	0	0	0	0	0	0	0	0	0	0	0	1	0	1	60.0	0.0	-2.106409879016572	1.9787417175122608	-0.8015933614608031	0.7030215823239134	True	False	True	False	False	False	0.0	0.0011931730250402063
chr1_19243126_T_C_b38	0.014308	7.962067308753666	6.1903154058531475	0	0	0	0	0	0	0	0	0	0	0	1	0	1	60.0	0.0	-2.106409879016572	1.9787417175122608	-0.8015933614608031	0.7030215823239134	True	False	True	False	False	False	0.0	0.0011931730250402063
chr1_19243126_T_C_b38	0.0104881	7.962067308753666	6.1903154058531475	0	0	0	0	0	0	0	0	0	0	0	1	0	1	60.0	0.0	-2.106409879016572	1.9787417175122608	-0.8015933614608031	0.7030215823239134	True	False	True	False	False	False	0.0	0.0011931730250402063
chr1_19243126_T_C_b38	0.0104881	7.962067308753666	6.1903154058531475	0	0	0	0	0	0	0	0	0	0	0	1	0	1	60.0	0.0	-2.106409879016572	1.9787417175122608	-0.8015933614608031	0.7030215823239134	True	False	True	False	False	False	0.0	0.0011931730250402063
chr9_36662864_G_A_b38	0.0024658	7.818832443803404	7.818430272070656	0	0	0	0	0	0	0	0	0	0	0	0	0	1	60.0	0.002	-11.585294897891592	5.078803523560122	6.866696479080524	0.926801434857758	True	False	True	False	False	False	0.0	0.0011931647069226155
chr2_189466126_T_G_b38	0.00117747	8.105911197986508	5.700443573390687	0	0	0	1	0	1	0	0	1	1	0	1	0	1	40.0	0.0	2.459231670012793	3.824267588720255	-1.7661682341029703	0.0	True	False	True	False	False	False	0.0	0.001193155319621607
chr2_189466126_T_G_b38	0.00117747	8.105911197986508	5.700443573390687	0	0	0	1	0	1	0	0	1	1	0	1	0	1	40.0	0.0	2.459231670012793	3.824267588720255	-1.7661682341029703	0.0	True	False	True	False	False	False	0.0	0.001193155319621607
chr2_189466126_T_G_b38	0.00117747	8.105911197986508	5.700443573390687	0	0	0	1	0	1	0	0	1	1	0	1	0	1	40.0	0.0	2.459231670012793	3.824267588720255	-1.7661682341029703	0.0	True	False	True	False	False	False	0.0	0.001193155319621607
chr2_189466126_T_G_b38	0.00117747	8.105911197986508	5.700443573390687	0	0	0	1	0	1	0	0	1	1	0	1	0	1	40.0	0.0	2.459231670012793	3.824267588720255	-1.7661682341029703	0.0	True	False	True	False	False	False	0.0	0.001193155319621607
chr2_189466126_T_G_b38	0.00117747	8.105911197986508	5.700443573390687	0	0	0	1	0	1	0	0	1	1	0	1	0	1	40.0	0.0	2.459231670012793	3.824267588720255	-1.7661682341029703	0.0	True	False	True	False	False	False	0.0	0.001193155319621607
chr19_7634673_A_T_b38	0.0074521	7.450660796211539	6.665683717782408	0	0	0	0	0	0	0	0	0	0	0	0	0	1	20.0	0.0	-4.191714874106156	0.0	0.8406732167654383	0.5179539673837183	True	False	True	False	False	False	0.0	0.0011931530443833108
chr19_7634673_A_T_b38	0.0074521	7.450660796211539	6.665683717782408	0	0	0	0	0	0	0	0	0	0	0	0	0	1	20.0	0.0	-4.191714874106156	0.0	0.8406732167654383	0.5179539673837183	True	False	True	False	False	False	0.0	0.0011931530443833108
chr1_27899870_C_A_b38	0.0114122	7.679713639966372	7.679713639966372	0	0	0	0	0	0	0	0	0	1	0	0	0	1	40.0	0.01	-7.480241681955765	0.0	-2.5041668281798053	0.0	True	False	True	False	False	False	0.0	0.0011931508591283184
chr1_27899870_C_A_b38	0.0547298	7.679713639966372	7.679713639966372	0	0	0	0	0	0	0	0	0	1	0	0	0	1	40.0	0.01	-7.480241681955765	0.0	-2.5041668281798053	0.0	True	False	True	False	False	False	0.0	0.0011931508591283184
chr1_27899870_C_A_b38	0.0114122	7.679713639966372	7.679713639966372	0	0	0	0	0	0	0	0	0	1	0	0	0	1	40.0	0.01	-7.480241681955765	0.0	-2.5041668281798053	0.0	True	False	True	False	False	False	0.0	0.0011931508591283184
chr1_27899870_C_A_b38	0.0547298	7.679713639966372	7.679713639966372	0	0	0	0	0	0	0	0	0	1	0	0	0	1	40.0	0.01	-7.480241681955765	0.0	-2.5041668281798053	0.0	True	False	True	False	False	False	0.0	0.0011931508591283184
chr1_27899870_C_A_b38	0.0114122	7.679713639966372	7.679713639966372	0	0	0	0	0	0	0	0	0	1	0	0	0	1	40.0	0.01	-7.480241681955765	0.0	-2.5041668281798053	0.0	True	False	True	False	False	False	0.0	0.0011931508591283184
chr1_27899870_C_A_b38	0.0547298	7.679713639966372	7.679713639966372	0	0	0	0	0	0	0	0	0	1	0	0	0	1	40.0	0.01	-7.480241681955765	0.0	-2.5041668281798053	0.0	True	False	True	False	False	False	0.0	0.0011931508591283184
chr1_27899870_C_A_b38	0.0547298	7.679713639966372	7.679713639966372	0	0	0	0	0	0	0	0	0	1	0	0	0	1	40.0	0.01	-7.480241681955765	0.0	-2.5041668281798053	0.0	True	False	True	False	False	False	0.0	0.0011931508591283184
chr1_27899870_C_A_b38	0.0114122	7.679713639966372	7.679713639966372	0	0	0	0	0	0	0	0	0	1	0	0	0	1	40.0	0.01	-7.480241681955765	0.0	-2.5041668281798053	0.0	True	False	True	False	False	False	0.0	0.0011931508591283184
chr10_97389187_A_G_b38	0.0018548	8.299534570332597	6.335054251498059	0	0	0	1	0	0	0	0	0	0	0	0	0	1	80.0	0.001	-3.7294467861829856	0.0	-7.404803515810208	0.0	True	False	True	False	False	False	0.0	0.0011931490696340153
chr10_97389187_A_G_b38	0.0018548	8.299534570332597	6.335054251498059	0	0	0	1	0	0	0	0	0	0	0	0	0	1	80.0	0.001	-3.7294467861829856	0.0	-7.404803515810208	0.0	True	False	True	False	False	False	0.0	0.0011931490696340153
chr10_97389187_A_G_b38	0.0018548	8.299534570332597	6.335054251498059	0	0	0	1	0	0	0	0	0	0	0	0	0	1	80.0	0.001	-3.7294467861829856	0.0	-7.404803515810208	0.0	True	False	True	False	False	False	0.0	0.0011931490696340153
chr10_97389187_A_G_b38	0.0018548	8.299534570332597	6.335054251498059	0	0	0	1	0	0	0	0	0	0	0	0	0	1	80.0	0.001	-3.7294467861829856	0.0	-7.404803515810208	0.0	True	False	True	False	False	False	0.0	0.0011931490696340153
chr14_63958562_A_G_b38	0.00168462	7.803435056952168	7.684324067681155	0	0	0	0	0	0	0	0	0	0	0	0	0	1	40.0	0.007	1.4946284457938277	13.045278832993557	4.053504424606828	6.639855838227135	True	False	True	False	False	False	0.0	0.0011931479099302096
chr3_38214422_A_G_b38	0.00950305	7.455876687491824	7.421775793644647	0	0	1	0	0	0	0	0	0	0	0	1	0	1	20.0	0.0	-2.6633118769389017	11.637143766933468	4.26336267146165	0.0	True	False	True	False	False	False	0.0	0.0011931444765223855
chr3_38214422_A_G_b38	0.0122917	7.455876687491824	7.421775793644647	0	0	1	0	0	0	0	0	0	0	0	1	0	1	20.0	0.0	-2.6633118769389017	11.637143766933468	4.26336267146165	0.0	True	False	True	False	False	False	0.0	0.0011931444765223855
chr16_29959944_G_T_b38	0.0326887	7.691200097522863	7.666221925662725	0	0	0	0	0	0	0	0	0	0	0	0	0	0	40.0	0.028	5.757064557784031	6.979940171770062	2.80147677208138	0.0	True	False	True	False	False	False	0.0	0.001193129421419237
chr16_29959944_G_T_b38	0.00660741	7.691200097522863	7.666221925662725	0	0	0	0	0	0	0	0	0	0	0	0	0	0	40.0	0.028	5.757064557784031	6.979940171770062	2.80147677208138	0.0	True	False	True	False	False	False	0.0	0.001193129421419237
chr16_29959944_G_T_b38	0.0013695	7.691200097522863	7.666221925662725	0	0	0	0	0	0	0	0	0	0	0	0	0	0	40.0	0.028	5.757064557784031	6.979940171770062	2.80147677208138	0.0	True	False	True	False	False	False	0.0	0.001193129421419237
chr16_29959944_G_T_b38	0.00660741	7.691200097522863	7.666221925662725	0	0	0	0	0	0	0	0	0	0	0	0	0	0	40.0	0.028	5.757064557784031	6.979940171770062	2.80147677208138	0.0	True	False	True	False	False	False	0.0	0.001193129421419237
chr16_29959944_G_T_b38	0.0013695	7.691200097522863	7.666221925662725	0	0	0	0	0	0	0	0	0	0	0	0	0	0	40.0	0.028	5.757064557784031	6.979940171770062	2.80147677208138	0.0	True	False	True	False	False	False	0.0	0.001193129421419237
chr16_29959944_G_T_b38	0.0326887	7.691200097522863	7.666221925662725	0	0	0	0	0	0	0	0	0	0	0	0	0	0	40.0	0.028	5.757064557784031	6.979940171770062	2.80147677208138	0.0	True	False	True	False	False	False	0.0	0.001193129421419237
chr16_29959944_G_T_b38	0.00660741	7.691200097522863	7.666221925662725	0	0	0	0	0	0	0	0	0	0	0	0	0	0	40.0	0.028	5.757064557784031	6.979940171770062	2.80147677208138	0.0	True	False	True	False	False	False	0.0	0.001193129421419237
chr16_29959944_G_T_b38	0.0013695	7.691200097522863	7.666221925662725	0	0	0	0	0	0	0	0	0	0	0	0	0	0	40.0	0.028	5.757064557784031	6.979940171770062	2.80147677208138	0.0	True	False	True	False	False	False	0.0	0.001193129421419237
chr16_29959944_G_T_b38	0.0326887	7.691200097522863	7.666221925662725	0	0	0	0	0	0	0	0	0	0	0	0	0	0	40.0	0.028	5.757064557784031	6.979940171770062	2.80147677208138	0.0	True	False	True	False	False	False	0.0	0.001193129421419237
chr2_151867074_C_T_b38	0.00257724	8.17131687471973	7.161622002939187	0	0	1	0	0	0	0	0	0	0	0	0	0	1	40.0	0.002	-6.090404853630771	0.0	0.9131361743646806	0.9624091637538115	False	True	True	False	False	False		0.0011931175665246686
chr16_18840057_C_A_b38	0.00758411	7.7823903355874595	4.718498871295094	0	0	1	0	0	0	0	0	0	1	0	1	0	1	40.0	0.0	-3.0395705108390314	11.447402642950932	-1.0111132533091125	0.0	True	False	True	False	False	False	0.0	0.0011931034329804742
chr16_18840057_C_A_b38	0.00758411	7.7823903355874595	4.718498871295094	0	0	1	0	0	0	0	0	0	1	0	1	0	1	40.0	0.0	-3.0395705108390314	11.447402642950932	-1.0111132533091125	0.0	True	False	True	False	False	False	0.0	0.0011931034329804742
chr16_18840057_C_A_b38	0.00128622	7.7823903355874595	4.718498871295094	0	0	1	0	0	0	0	0	0	1	0	1	0	1	40.0	0.0	-3.0395705108390314	11.447402642950932	-1.0111132533091125	0.0	True	False	True	False	False	False	0.0	0.0011931034329804742
chr16_18840057_C_A_b38	0.00128622	7.7823903355874595	4.718498871295094	0	0	1	0	0	0	0	0	0	1	0	1	0	1	40.0	0.0	-3.0395705108390314	11.447402642950932	-1.0111132533091125	0.0	True	False	True	False	False	False	0.0	0.0011931034329804742
chr20_275932_A_G_b38	0.020907	7.823245690685523	3.58351893845611	0	0	1	0	0	0	0	0	0	0	0	0	0	1	40.0	0.0	-12.609840491482233	0.0	4.340790727849416	2.09187973369837	True	False	True	False	False	False	0.0	0.0011931014289690198
chr20_275932_A_G_b38	0.020907	7.823245690685523	3.58351893845611	0	0	1	0	0	0	0	0	0	0	0	0	0	1	40.0	0.0	-12.609840491482233	0.0	4.340790727849416	2.09187973369837	True	False	True	False	False	False	0.0	0.0011931014289690198
chr20_275932_A_G_b38	0.020907	7.823245690685523	3.58351893845611	0	0	1	0	0	0	0	0	0	0	0	0	0	1	40.0	0.0	-12.609840491482233	0.0	4.340790727849416	2.09187973369837	True	False	True	False	False	False	0.0	0.0011931014289690198
chr20_275932_A_G_b38	0.020907	7.823245690685523	3.58351893845611	0	0	1	0	0	0	0	0	0	0	0	0	0	1	40.0	0.0	-12.609840491482233	0.0	4.340790727849416	2.09187973369837	True	False	True	False	False	False	0.0	0.0011931014289690198
chr20_275932_A_G_b38	0.020907	7.823245690685523	3.58351893845611	0	0	1	0	0	0	0	0	0	0	0	0	0	1	40.0	0.0	-12.609840491482233	0.0	4.340790727849416	2.09187973369837	True	False	True	False	False	False	0.0	0.0011931014289690198
chr19_38576537_A_C_b38	0.00302479	8.119993827725105	6.3578422665081	0	0	0	0	0	0	0	0	0	0	0	1	0	1	70.0	0.001	-1.8324936339425757	2.775915620811372	-0.3543073571055544	0.0	True	False	True	False	False	False	0.0	0.0011930995465148217
chr19_38576537_A_C_b38	0.00302479	8.119993827725105	6.3578422665081	0	0	0	0	0	0	0	0	0	0	0	1	0	1	70.0	0.001	-1.8324936339425757	2.775915620811372	-0.3543073571055544	0.0	True	False	True	False	False	False	0.0	0.0011930995465148217
chr19_38576537_A_C_b38	0.00302479	8.119993827725105	6.3578422665081	0	0	0	0	0	0	0	0	0	0	0	1	0	1	70.0	0.001	-1.8324936339425757	2.775915620811372	-0.3543073571055544	0.0	True	False	True	False	False	False	0.0	0.0011930995465148217
chr19_38576537_A_C_b38	0.00302479	8.119993827725105	6.3578422665081	0	0	0	0	0	0	0	0	0	0	0	1	0	1	70.0	0.001	-1.8324936339425757	2.775915620811372	-0.3543073571055544	0.0	True	False	True	False	False	False	0.0	0.0011930995465148217
chr19_38576537_A_C_b38	0.00302479	8.119993827725105	6.3578422665081	0	0	0	0	0	0	0	0	0	0	0	1	0	1	70.0	0.001	-1.8324936339425757	2.775915620811372	-0.3543073571055544	0.0	True	False	True	False	False	False	0.0	0.0011930995465148217
chr12_53277765_A_G_b38	0.00862771	8.258940462988459	4.02535169073515	0	0	1	1	0	0	0	0	0	1	0	1	0	1	50.0	0.0	2.3808186694039897	0.5931065968256157	-2.2536225440484827	0.0	True	False	True	False	False	False	0.0	0.0011930985082503622
chr12_53277765_A_G_b38	0.00862771	8.258940462988459	4.02535169073515	0	0	1	1	0	0	0	0	0	1	0	1	0	1	50.0	0.0	2.3808186694039897	0.5931065968256157	-2.2536225440484827	0.0	True	False	True	False	False	False	0.0	0.0011930985082503622
chr12_53277765_A_G_b38	0.00862771	8.258940462988459	4.02535169073515	0	0	1	1	0	0	0	0	0	1	0	1	0	1	50.0	0.0	2.3808186694039897	0.5931065968256157	-2.2536225440484827	0.0	True	False	True	False	False	False	0.0	0.0011930985082503622
chr12_53277765_A_G_b38	0.00862771	8.258940462988459	4.02535169073515	0	0	1	1	0	0	0	0	0	1	0	1	0	1	50.0	0.0	2.3808186694039897	0.5931065968256157	-2.2536225440484827	0.0	True	False	True	False	False	False	0.0	0.0011930985082503622
chr4_151677546_T_C_b38	0.00396141	7.76046702921342	7.413970290190444	1	0	0	0	0	0	0	0	0	0	0	1	0	1	50.0	0.001	-0.6045005006439963	0.0	4.738316529285775	0.0	True	False	True	False	False	False	0.0	0.001193076914656978
chr18_20984933_T_G_b38	0.0132015	7.686162303492906	5.988961416889864	0	0	0	0	0	0	0	0	0	0	0	1	0	1	40.0	0.001	-5.273852998268971	0.0	1.109908956165249	0.0	True	False	True	False	False	False	0.0	0.0011930761576332957
chr18_20984933_T_G_b38	0.0132015	7.686162303492906	5.988961416889864	0	0	0	0	0	0	0	0	0	0	0	1	0	1	40.0	0.001	-5.273852998268971	0.0	1.109908956165249	0.0	True	False	True	False	False	False	0.0	0.0011930761576332957
chr12_32799977_C_G_b38	0.0141018	7.794411205726601	7.793999089503996	0	0	1	0	0	0	0	0	0	0	0	0	0	1	40.0	0.003	-7.680981124591547	0.0	4.590055402072117	2.4419487725110685	True	False	True	False	False	False	0.0	0.0011930747353116095
chr4_8056743_T_C_b38	0.0290807	7.823245690685523	7.823245690685523	0	0	0	1	0	0	0	0	0	0	0	0	0	0	40.0	0.002	5.075603179379039	6.948644853701974	2.414360100179991	5.429068337539981	True	False	True	False	False	False	0.0	0.0011930745463060153
chr14_99867280_T_C_b38	0.0446827	7.399398083331354	7.399398083331354	0	0	0	0	0	0	0	0	0	0	0	1	0	1	20.0	0.024	-19.05976484399975	1.8250634091443203	7.661611501718632	0.0	True	False	True	False	False	False	0.0	0.0011930691662620618
chr14_99867280_T_C_b38	0.0054935	7.399398083331354	7.399398083331354	0	0	0	0	0	0	0	0	0	0	0	1	0	1	20.0	0.024	-19.05976484399975	1.8250634091443203	7.661611501718632	0.0	True	False	True	False	False	False	0.0	0.0011930691662620618
chr12_39356695_T_A_b38	0.00233976	8.50086053679534	4.574710978503383	1	0	1	1	0	0	0	0	0	0	0	1	0	1	40.0	0.0	-18.589298605199417	0.0	2.925671260525796	0.0	False	True	True	False	False	False	0.0	0.0011930553704765394
chr12_39356695_T_A_b38	0.0130562	8.50086053679534	4.574710978503383	1	0	1	1	0	0	0	0	0	0	0	1	0	1	40.0	0.0	-18.589298605199417	0.0	2.925671260525796	0.0	False	True	True	False	False	False	0.0	0.0011930553704765394
chr18_12966059_T_G_b38	0.00194265	7.355641102974253	7.355641102974253	0	0	0	0	0	0	0	0	0	0	0	0	0	1	30.0	0.012	-3.821797332793037	13.8603859181752	3.4824946176972844	0.0	True	False	True	False	False	False	0.0	0.0011930550773863327
chr1_236598530_A_G_b38	0.00152226	7.900266036767701	6.313548046277095	0	0	1	0	0	0	0	0	0	1	0	0	0	1	40.0	0.001	-9.23908635778874	0.0	7.688239300576455	0.0	True	False	True	False	False	False	0.0	0.0011930523476111634
chr1_236598530_A_G_b38	0.00152226	7.900266036767701	6.313548046277095	0	0	1	0	0	0	0	0	0	1	0	0	0	1	40.0	0.001	-9.23908635778874	0.0	7.688239300576455	0.0	True	False	True	False	False	False	0.0	0.0011930523476111634
chr19_35062852_C_T_b38	0.0032199	8.064636475774222	7.618742377670413	0	0	0	1	0	0	0	0	0	0	0	0	0	1	60.0	0.002	-0.8477285426742572	0.0	3.095249922266504	0.6256573778193442	True	False	True	False	False	False	0.0	0.0011930419548532177
chr19_35062852_C_T_b38	0.0032199	8.064636475774222	7.618742377670413	0	0	0	1	0	0	0	0	0	0	0	0	0	1	60.0	0.002	-0.8477285426742572	0.0	3.095249922266504	0.6256573778193442	True	False	True	False	False	False	0.0	0.0011930419548532177
chr19_35062852_C_T_b38	0.00674652	8.064636475774222	7.618742377670413	0	0	0	1	0	0	0	0	0	0	0	0	0	1	60.0	0.002	-0.8477285426742572	0.0	3.095249922266504	0.6256573778193442	True	False	True	False	False	False	0.0	0.0011930419548532177
chr19_35062852_C_T_b38	0.00674652	8.064636475774222	7.618742377670413	0	0	0	1	0	0	0	0	0	0	0	0	0	1	60.0	0.002	-0.8477285426742572	0.0	3.095249922266504	0.6256573778193442	True	False	True	False	False	False	0.0	0.0011930419548532177
chr19_35062852_C_T_b38	0.0032199	8.064636475774222	7.618742377670413	0	0	0	1	0	0	0	0	0	0	0	0	0	1	60.0	0.002	-0.8477285426742572	0.0	3.095249922266504	0.6256573778193442	True	False	True	False	False	False	0.0	0.0011930419548532177
chr19_35062852_C_T_b38	0.00674652	8.064636475774222	7.618742377670413	0	0	0	1	0	0	0	0	0	0	0	0	0	1	60.0	0.002	-0.8477285426742572	0.0	3.095249922266504	0.6256573778193442	True	False	True	False	False	False	0.0	0.0011930419548532177
chr6_33439810_G_C_b38	0.00739298	8.478036476215044	6.536691597591305	0	0	0	0	0	1	0	0	1	0	1	1	0	1	40.0	0.009	-14.077067563336415	0.0	3.1722952794710864	0.08985242942930682	True	False	True	False	False	False	0.0	0.0011930402340009417
chr6_33439810_G_C_b38	0.00739298	8.478036476215044	6.536691597591305	0	0	0	0	0	1	0	0	1	0	1	1	0	1	40.0	0.009	-14.077067563336415	0.0	3.1722952794710864	0.08985242942930682	True	False	True	False	False	False	0.0	0.0011930402340009417
chr6_33439810_G_C_b38	0.00739298	8.478036476215044	6.536691597591305	0	0	0	0	0	1	0	0	1	0	1	1	0	1	40.0	0.009	-14.077067563336415	0.0	3.1722952794710864	0.08985242942930682	True	False	True	False	False	False	0.0	0.0011930402340009417
chr14_90573934_G_T_b38	0.00129888	8.336390480591552	8.336150816120663	0	0	1	1	1	1	0	1	1	1	0	1	1	0	60.0	0.059	-12.46196205832578	4.025532827139973	-7.171831062168067	0.7430391234896803	True	False	True	False	False	False		0.001193038294528935
chr12_8657913_A_G_b38	0.00320666	8.001689978099135	6.418364935936212	0	0	0	0	0	1	0	1	1	1	0	1	1	0	20.0	0.0	-16.790018917159895	0.0	4.535938546720715	0.35102953858410046	True	False	True	False	False	False	0.0	0.0011930364246961987
chr12_8657913_A_G_b38	0.00320666	8.001689978099135	6.418364935936212	0	0	0	0	0	1	0	1	1	1	0	1	1	0	20.0	0.0	-16.790018917159895	0.0	4.535938546720715	0.35102953858410046	True	False	True	False	False	False	0.0	0.0011930364246961987
chr12_8657913_A_G_b38	0.00578702	8.001689978099135	6.418364935936212	0	0	0	0	0	1	0	1	1	1	0	1	1	0	20.0	0.0	-16.790018917159895	0.0	4.535938546720715	0.35102953858410046	True	False	True	False	False	False	0.0	0.0011930364246961987
chr12_8657913_A_G_b38	0.00578702	8.001689978099135	6.418364935936212	0	0	0	0	0	1	0	1	1	1	0	1	1	0	20.0	0.0	-16.790018917159895	0.0	4.535938546720715	0.35102953858410046	True	False	True	False	False	False	0.0	0.0011930364246961987
chr7_107233620_G_C_b38	0.0114874	7.982757702011113	7.948031990637284	0	0	1	0	0	1	0	0	1	1	0	1	0	1	30.0	0.0	-7.436106569036229	4.252749299029154	-2.6572336278454287	2.1473904872303677	True	False	True	False	False	False	0.0	0.001193029875973883
chr4_87051167_C_A_b38	0.0063158	8.156510226079966	7.2485040723706105	0	0	1	0	1	1	0	0	1	1	0	1	0	1	40.0	0.0	1.078605608202819	3.753452526720646	2.121974842860425	1.1326593537740735	True	False	True	False	False	False	0.0	0.0011930293102385473
chr4_87051167_C_A_b38	0.0063158	8.156510226079966	7.2485040723706105	0	0	1	0	1	1	0	0	1	1	0	1	0	1	40.0	0.0	1.078605608202819	3.753452526720646	2.121974842860425	1.1326593537740735	True	False	True	False	False	False	0.0	0.0011930293102385473
chr4_87051167_C_A_b38	0.0063158	8.156510226079966	7.2485040723706105	0	0	1	0	1	1	0	0	1	1	0	1	0	1	40.0	0.0	1.078605608202819	3.753452526720646	2.121974842860425	1.1326593537740735	True	False	True	False	False	False	0.0	0.0011930293102385473
chr4_87051167_C_A_b38	0.0063158	8.156510226079966	7.2485040723706105	0	0	1	0	1	1	0	0	1	1	0	1	0	1	40.0	0.0	1.078605608202819	3.753452526720646	2.121974842860425	1.1326593537740735	True	False	True	False	False	False	0.0	0.0011930293102385473
chr8_68779045_C_T_b38	0.00475718	7.862112211662748	7.862112211662748	0	0	0	1	0	0	0	0	0	0	0	0	0	0	50.0	0.001	0.2305715323741577	10.556312175124818	0.5640744332926602	0.22563324297067316	True	False	True	False	False	False		0.0011930221789881238
chr8_68779045_C_T_b38	0.00168107	7.862112211662748	7.862112211662748	0	0	0	1	0	0	0	0	0	0	0	0	0	0	50.0	0.001	0.2305715323741577	10.556312175124818	0.5640744332926602	0.22563324297067316	True	False	True	False	False	False		0.0011930221789881238
chr13_113243006_C_T_b38	0.0108766	8.181440695719374	3.6888794541139363	1	0	1	0	0	0	0	0	0	0	0	1	0	1	40.0	1.0	-3.799641710278655	0.0	2.566411958399634	0.0	False	True	True	False	False	False	0.0	0.001193016469168869
chr13_113243006_C_T_b38	0.0108766	8.181440695719374	3.6888794541139363	1	0	1	0	0	0	0	0	0	0	0	1	0	1	40.0	1.0	-3.799641710278655	0.0	2.566411958399634	0.0	False	True	True	False	False	False	0.0	0.001193016469168869
chr13_113243006_C_T_b38	0.0108766	8.181440695719374	3.6888794541139363	1	0	1	0	0	0	0	0	0	0	0	1	0	1	40.0	1.0	-3.799641710278655	0.0	2.566411958399634	0.0	False	True	True	False	False	False	0.0	0.001193016469168869
chr13_113243006_C_T_b38	0.0108766	8.181440695719374	3.6888794541139363	1	0	1	0	0	0	0	0	0	0	0	1	0	1	40.0	1.0	-3.799641710278655	0.0	2.566411958399634	0.0	False	True	True	False	False	False	0.0	0.001193016469168869
chr13_113243006_C_T_b38	0.0108766	8.181440695719374	3.6888794541139363	1	0	1	0	0	0	0	0	0	0	0	1	0	1	40.0	1.0	-3.799641710278655	0.0	2.566411958399634	0.0	False	True	True	False	False	False	0.0	0.001193016469168869
chr13_113243006_C_T_b38	0.0108766	8.181440695719374	3.6888794541139363	1	0	1	0	0	0	0	0	0	0	0	1	0	1	40.0	1.0	-3.799641710278655	0.0	2.566411958399634	0.0	False	True	True	False	False	False	0.0	0.001193016469168869
chr13_113243006_C_T_b38	0.0108766	8.181440695719374	3.6888794541139363	1	0	1	0	0	0	0	0	0	0	0	1	0	1	40.0	1.0	-3.799641710278655	0.0	2.566411958399634	0.0	False	True	True	False	False	False	0.0	0.001193016469168869
chr6_49447330_C_T_b38	0.0033982	7.37650812632622	5.8289456176102075	0	0	0	0	0	0	0	0	0	0	0	1	0	1	20.0	0.002	0.5725490192091209	2.8590984539639805	2.817629827942284	0.0	True	False	True	False	False	False	0.0	0.0011930084104708374
chr6_49447330_C_T_b38	0.0033982	7.37650812632622	5.8289456176102075	0	0	0	0	0	0	0	0	0	0	0	1	0	1	20.0	0.002	0.5725490192091209	2.8590984539639805	2.817629827942284	0.0	True	False	True	False	False	False	0.0	0.0011930084104708374
chr6_49447330_C_T_b38	0.0033982	7.37650812632622	5.8289456176102075	0	0	0	0	0	0	0	0	0	0	0	1	0	1	20.0	0.002	0.5725490192091209	2.8590984539639805	2.817629827942284	0.0	True	False	True	False	False	False	0.0	0.0011930084104708374
chr6_49447330_C_T_b38	0.0033982	7.37650812632622	5.8289456176102075	0	0	0	0	0	0	0	0	0	0	0	1	0	1	20.0	0.002	0.5725490192091209	2.8590984539639805	2.817629827942284	0.0	True	False	True	False	False	False	0.0	0.0011930084104708374
chr22_48710624_G_A_b38	0.00175143	7.930565854233965	7.930565854233965	0	0	0	0	0	0	0	0	0	0	0	0	0	1	60.0	0.0	-1.920271788505413	0.6092827045705924	3.3024846671813464	0.11333396169328536	True	False	True	False	False	False	0.0	0.0011930036648032103
chr22_48710624_G_A_b38	0.00123057	7.930565854233965	7.930565854233965	0	0	0	0	0	0	0	0	0	0	0	0	0	1	60.0	0.0	-1.920271788505413	0.6092827045705924	3.3024846671813464	0.11333396169328536	True	False	True	False	False	False	0.0	0.0011930036648032103
chr22_48710624_G_A_b38	0.00175143	7.930565854233965	7.930565854233965	0	0	0	0	0	0	0	0	0	0	0	0	0	1	60.0	0.0	-1.920271788505413	0.6092827045705924	3.3024846671813464	0.11333396169328536	True	False	True	False	False	False	0.0	0.0011930036648032103
chr22_48710624_G_A_b38	0.00123057	7.930565854233965	7.930565854233965	0	0	0	0	0	0	0	0	0	0	0	0	0	1	60.0	0.0	-1.920271788505413	0.6092827045705924	3.3024846671813464	0.11333396169328536	True	False	True	False	False	False	0.0	0.0011930036648032103
chr22_48710624_G_A_b38	0.00103243	7.930565854233965	7.930565854233965	0	0	0	0	0	0	0	0	0	0	0	0	0	1	60.0	0.0	-1.920271788505413	0.6092827045705924	3.3024846671813464	0.11333396169328536	True	False	True	False	False	False	0.0	0.0011930036648032103
chr22_48710624_G_A_b38	0.00103243	7.930565854233965	7.930565854233965	0	0	0	0	0	0	0	0	0	0	0	0	0	1	60.0	0.0	-1.920271788505413	0.6092827045705924	3.3024846671813464	0.11333396169328536	True	False	True	False	False	False	0.0	0.0011930036648032103
chr2_229159213_G_A_b38	0.00103991	8.086410275323782	8.086410275323782	0	0	1	0	0	1	0	0	1	0	0	1	0	1	40.0	0.003	-9.666877336226726	0.0	5.019966565158178	0.0	True	False	True	False	False	False	0.0	0.0011929938017718055
chr6_89162780_G_T_b38	0.0143615	8.40200678160712	6.511745329644728	1	0	0	1	0	1	0	0	1	1	0	1	0	1	20.0	0.0	-9.57873228061229	0.0	10.588442112477072	0.4873880293774846	False	True	True	False	False	False	0.0	0.0011929859894812345
chr6_89162780_G_T_b38	0.0143615	8.40200678160712	6.511745329644728	1	0	0	1	0	1	0	0	1	1	0	1	0	1	20.0	0.0	-9.57873228061229	0.0	10.588442112477072	0.4873880293774846	False	True	True	False	False	False	0.0	0.0011929859894812345
chr6_89162780_G_T_b38	0.0143615	8.40200678160712	6.511745329644728	1	0	0	1	0	1	0	0	1	1	0	1	0	1	20.0	0.0	-9.57873228061229	0.0	10.588442112477072	0.4873880293774846	False	True	True	False	False	False	0.0	0.0011929859894812345
chr6_89162780_G_T_b38	0.0147408	8.40200678160712	6.511745329644728	1	0	0	1	0	1	0	0	1	1	0	1	0	1	20.0	0.0	-9.57873228061229	0.0	10.588442112477072	0.4873880293774846	False	True	True	False	False	False	0.0	0.0011929859894812345
chr6_89162780_G_T_b38	0.0147408	8.40200678160712	6.511745329644728	1	0	0	1	0	1	0	0	1	1	0	1	0	1	20.0	0.0	-9.57873228061229	0.0	10.588442112477072	0.4873880293774846	False	True	True	False	False	False	0.0	0.0011929859894812345
chr6_89162780_G_T_b38	0.0147408	8.40200678160712	6.511745329644728	1	0	0	1	0	1	0	0	1	1	0	1	0	1	20.0	0.0	-9.57873228061229	0.0	10.588442112477072	0.4873880293774846	False	True	True	False	False	False	0.0	0.0011929859894812345
chr5_150738662_C_T_b38	0.00193841	8.146998697389993	7.760893195851024	0	1	0	0	0	1	0	0	1	0	0	1	0	1	40.0	0.592	-1.8764487656282476	0.1152596042709466	8.799243610050155	0.0	True	False	True	False	False	False		0.0011929793422412172
chr7_4785372_T_C_b38	0.00247103	8.42463920980563	3.7612001156935624	0	1	0	1	0	0	0	0	0	1	0	1	0	1	60.0	0.0	-2.67037222701586	0.0	12.53677808089365	0.0	True	False	True	False	False	False	0.0	0.0011929728017406754
chr7_4785372_T_C_b38	0.00247103	8.42463920980563	3.7612001156935624	0	1	0	1	0	0	0	0	0	1	0	1	0	1	60.0	0.0	-2.67037222701586	0.0	12.53677808089365	0.0	True	False	True	False	False	False	0.0	0.0011929728017406754
chr7_4785372_T_C_b38	0.00247103	8.42463920980563	3.7612001156935624	0	1	0	1	0	0	0	0	0	1	0	1	0	1	60.0	0.0	-2.67037222701586	0.0	12.53677808089365	0.0	True	False	True	False	False	False	0.0	0.0011929728017406754
chr7_4785372_T_C_b38	0.00247103	8.42463920980563	3.7612001156935624	0	1	0	1	0	0	0	0	0	1	0	1	0	1	60.0	0.0	-2.67037222701586	0.0	12.53677808089365	0.0	True	False	True	False	False	False	0.0	0.0011929728017406754
chr7_4785372_T_C_b38	0.00247103	8.42463920980563	3.7612001156935624	0	1	0	1	0	0	0	0	0	1	0	1	0	1	60.0	0.0	-2.67037222701586	0.0	12.53677808089365	0.0	True	False	True	False	False	False	0.0	0.0011929728017406754
chr7_4785372_T_C_b38	0.00102159	8.42463920980563	3.7612001156935624	0	1	0	1	0	0	0	0	0	1	0	1	0	1	60.0	0.0	-2.67037222701586	0.0	12.53677808089365	0.0	True	False	True	False	False	False	0.0	0.0011929728017406754
chr7_4785372_T_C_b38	0.00247103	8.42463920980563	3.7612001156935624	0	1	0	1	0	0	0	0	0	1	0	1	0	1	60.0	0.0	-2.67037222701586	0.0	12.53677808089365	0.0	True	False	True	False	False	False	0.0	0.0011929728017406754
chr7_4785372_T_C_b38	0.00102159	8.42463920980563	3.7612001156935624	0	1	0	1	0	0	0	0	0	1	0	1	0	1	60.0	0.0	-2.67037222701586	0.0	12.53677808089365	0.0	True	False	True	False	False	False	0.0	0.0011929728017406754
chr7_4785372_T_C_b38	0.00102159	8.42463920980563	3.7612001156935624	0	1	0	1	0	0	0	0	0	1	0	1	0	1	60.0	0.0	-2.67037222701586	0.0	12.53677808089365	0.0	True	False	True	False	False	False	0.0	0.0011929728017406754
chr7_4785372_T_C_b38	0.00102159	8.42463920980563	3.7612001156935624	0	1	0	1	0	0	0	0	0	1	0	1	0	1	60.0	0.0	-2.67037222701586	0.0	12.53677808089365	0.0	True	False	True	False	False	False	0.0	0.0011929728017406754
chr7_4785372_T_C_b38	0.00102159	8.42463920980563	3.7612001156935624	0	1	0	1	0	0	0	0	0	1	0	1	0	1	60.0	0.0	-2.67037222701586	0.0	12.53677808089365	0.0	True	False	True	False	False	False	0.0	0.0011929728017406754
chr7_4785372_T_C_b38	0.00102159	8.42463920980563	3.7612001156935624	0	1	0	1	0	0	0	0	0	1	0	1	0	1	60.0	0.0	-2.67037222701586	0.0	12.53677808089365	0.0	True	False	True	False	False	False	0.0	0.0011929728017406754
chr7_4785372_T_C_b38	0.00102159	8.42463920980563	3.7612001156935624	0	1	0	1	0	0	0	0	0	1	0	1	0	1	60.0	0.0	-2.67037222701586	0.0	12.53677808089365	0.0	True	False	True	False	False	False	0.0	0.0011929728017406754
chr7_4785372_T_C_b38	0.00247103	8.42463920980563	3.7612001156935624	0	1	0	1	0	0	0	0	0	1	0	1	0	1	60.0	0.0	-2.67037222701586	0.0	12.53677808089365	0.0	True	False	True	False	False	False	0.0	0.0011929728017406754
chr17_42688052_G_A_b38	0.00230572	7.969357742016346	4.276666119016055	0	0	0	0	0	0	0	0	0	0	0	1	0	1	60.0	0.0	-6.567871500246725	0.2803960127909493	-2.584459026225524	0.0	True	False	True	False	False	False	0.0	0.0011929720772281694
chr17_42688052_G_A_b38	0.00230572	7.969357742016346	4.276666119016055	0	0	0	0	0	0	0	0	0	0	0	1	0	1	60.0	0.0	-6.567871500246725	0.2803960127909493	-2.584459026225524	0.0	True	False	True	False	False	False	0.0	0.0011929720772281694
chr17_42688052_G_A_b38	0.00230572	7.969357742016346	4.276666119016055	0	0	0	0	0	0	0	0	0	0	0	1	0	1	60.0	0.0	-6.567871500246725	0.2803960127909493	-2.584459026225524	0.0	True	False	True	False	False	False	0.0	0.0011929720772281694
chr17_42688052_G_A_b38	0.00230572	7.969357742016346	4.276666119016055	0	0	0	0	0	0	0	0	0	0	0	1	0	1	60.0	0.0	-6.567871500246725	0.2803960127909493	-2.584459026225524	0.0	True	False	True	False	False	False	0.0	0.0011929720772281694
chr17_42688052_G_A_b38	0.00230572	7.969357742016346	4.276666119016055	0	0	0	0	0	0	0	0	0	0	0	1	0	1	60.0	0.0	-6.567871500246725	0.2803960127909493	-2.584459026225524	0.0	True	False	True	False	False	False	0.0	0.0011929720772281694
chr17_42688052_G_A_b38	0.00230572	7.969357742016346	4.276666119016055	0	0	0	0	0	0	0	0	0	0	0	1	0	1	60.0	0.0	-6.567871500246725	0.2803960127909493	-2.584459026225524	0.0	True	False	True	False	False	False	0.0	0.0011929720772281694
chr9_97579578_G_T_b38	0.0139708	8.317033476492403	9.263122557415151	0	0	0	1	0	0	0	0	0	0	0	1	0	1	70.0	0.003	-4.596591274869192	1.4398967383911048	5.264780452183317	0.9086083453557663	True	False	True	False	False	False		0.0011929656643394327
chr12_132935986_A_G_b38	0.00151493	7.990238185720363	7.94873845481361	0	0	0	1	0	0	0	0	0	0	0	0	0	0	60.0	0.001	-3.437223066519081	0.0	4.42183589520311	0.0	True	False	True	False	False	False	0.0	0.001192953259696038
chr7_765980_T_C_b38	0.00104087	8.349484346990128	7.604396348796338	0	0	0	1	0	0	0	0	0	0	0	1	0	1	70.0	0.002	-4.979688328064756	0.0	6.940120672308431	0.0	True	False	True	False	False	False	0.0	0.0011929443607773306
chr7_765980_T_C_b38	0.00104087	8.349484346990128	7.604396348796338	0	0	0	1	0	0	0	0	0	0	0	1	0	1	70.0	0.002	-4.979688328064756	0.0	6.940120672308431	0.0	True	False	True	False	False	False	0.0	0.0011929443607773306
chr7_765980_T_C_b38	0.00104087	8.349484346990128	7.604396348796338	0	0	0	1	0	0	0	0	0	0	0	1	0	1	70.0	0.002	-4.979688328064756	0.0	6.940120672308431	0.0	True	False	True	False	False	False	0.0	0.0011929443607773306
chr4_38024814_C_T_b38	0.00161311	8.028129059431759	7.9976631270201	0	0	1	1	1	1	0	0	1	0	0	1	0	1	40.0	0.0	-2.9945491791727146	0.0	0.1716213680341951	0.08602208658862759	True	False	True	False	False	False	0.0	0.0011929431962607255
chr4_38024814_C_T_b38	0.00194141	8.028129059431759	7.9976631270201	0	0	1	1	1	1	0	0	1	0	0	1	0	1	40.0	0.0	-2.9945491791727146	0.0	0.1716213680341951	0.08602208658862759	True	False	True	False	False	False	0.0	0.0011929431962607255
chr4_38024814_C_T_b38	0.00194141	8.028129059431759	7.9976631270201	0	0	1	1	1	1	0	0	1	0	0	1	0	1	40.0	0.0	-2.9945491791727146	0.0	0.1716213680341951	0.08602208658862759	True	False	True	False	False	False	0.0	0.0011929431962607255
chr4_38024814_C_T_b38	0.00161311	8.028129059431759	7.9976631270201	0	0	1	1	1	1	0	0	1	0	0	1	0	1	40.0	0.0	-2.9945491791727146	0.0	0.1716213680341951	0.08602208658862759	True	False	True	False	False	False	0.0	0.0011929431962607255
chr4_150084603_G_A_b38	0.00562494	7.8383433155571165	8.547916364059079	0	0	1	1	0	0	0	0	0	0	0	1	0	1	40.0	0.0	1.8202228094764985	0.0	-5.3189972134197845	0.0	True	False	True	False	False	False		0.0011929409781966957
chr1_109272099_G_A_b38	0.0168954	8.423321975806166	5.187385805840755	0	0	0	1	0	1	0	0	1	1	0	1	0	1	60.0	0.0	-3.843434629249912	0.0	1.352487740786799	0.0	True	False	True	False	False	False	0.0	0.0011929333745388296
chr1_109272099_G_A_b38	0.0168954	8.423321975806166	5.187385805840755	0	0	0	1	0	1	0	0	1	1	0	1	0	1	60.0	0.0	-3.843434629249912	0.0	1.352487740786799	0.0	True	False	True	False	False	False	0.0	0.0011929333745388296
chr1_109272099_G_A_b38	0.0168954	8.423321975806166	5.187385805840755	0	0	0	1	0	1	0	0	1	1	0	1	0	1	60.0	0.0	-3.843434629249912	0.0	1.352487740786799	0.0	True	False	True	False	False	False	0.0	0.0011929333745388296
chr1_109272099_G_A_b38	0.0168954	8.423321975806166	5.187385805840755	0	0	0	1	0	1	0	0	1	1	0	1	0	1	60.0	0.0	-3.843434629249912	0.0	1.352487740786799	0.0	True	False	True	False	False	False	0.0	0.0011929333745388296
chr7_38832241_C_T_b38	0.0124357	7.5569505720129	6.79794041297493	0	0	1	0	0	0	0	0	0	0	0	0	0	1	30.0	0.001	-2.8146156397437214	0.0	0.28705531995017	0.0	True	False	True	False	False	False		0.001192928217328875
chr19_5080055_C_T_b38	0.00157933	7.896924656268864	6.450470422144176	0	0	0	0	0	1	0	0	1	1	0	1	0	1	60.0	0.0	-14.174703928777683	8.73794525937995	1.7390944312411705	0.25476425995145746	True	False	True	False	False	False	0.0	0.001192925232361236
chr19_5080055_C_T_b38	0.00136364	7.896924656268864	6.450470422144176	0	0	0	0	0	1	0	0	1	1	0	1	0	1	60.0	0.0	-14.174703928777683	8.73794525937995	1.7390944312411705	0.25476425995145746	True	False	True	False	False	False	0.0	0.001192925232361236
chr19_5080055_C_T_b38	0.00136364	7.896924656268864	6.450470422144176	0	0	0	0	0	1	0	0	1	1	0	1	0	1	60.0	0.0	-14.174703928777683	8.73794525937995	1.7390944312411705	0.25476425995145746	True	False	True	False	False	False	0.0	0.001192925232361236
chr19_5080055_C_T_b38	0.00136364	7.896924656268864	6.450470422144176	0	0	0	0	0	1	0	0	1	1	0	1	0	1	60.0	0.0	-14.174703928777683	8.73794525937995	1.7390944312411705	0.25476425995145746	True	False	True	False	False	False	0.0	0.001192925232361236
chr19_5080055_C_T_b38	0.00157933	7.896924656268864	6.450470422144176	0	0	0	0	0	1	0	0	1	1	0	1	0	1	60.0	0.0	-14.174703928777683	8.73794525937995	1.7390944312411705	0.25476425995145746	True	False	True	False	False	False	0.0	0.001192925232361236
chr19_5080055_C_T_b38	0.00157933	7.896924656268864	6.450470422144176	0	0	0	0	0	1	0	0	1	1	0	1	0	1	60.0	0.0	-14.174703928777683	8.73794525937995	1.7390944312411705	0.25476425995145746	True	False	True	False	False	False	0.0	0.001192925232361236
chr9_137152639_C_T_b38	0.00180023	8.197263371414335	8.169336395928386	0	0	0	0	0	0	0	1	0	0	0	1	0	1	60.0	0.0	2.3987813996454794	0.4025525345602594	1.5413402077509346	0.0	True	False	True	False	False	False	0.0	0.001192919503540663
chr2_74052099_C_T_b38	0.00317322	8.213110697596676	8.213110697596676	0	0	0	0	0	1	0	0	1	0	0	1	0	1	60.0	0.001	-2.106409879016572	0.0	2.7040475056079813	1.0291503251037284	True	False	True	False	False	False		0.0011929114237992538
chr2_74052099_C_T_b38	0.00463185	8.213110697596676	8.213110697596676	0	0	0	0	0	1	0	0	1	0	0	1	0	1	60.0	0.001	-2.106409879016572	0.0	2.7040475056079813	1.0291503251037284	True	False	True	False	False	False		0.0011929114237992538
chr4_669841_G_C_b38	0.00823316	8.105005537547246	5.3230099791384085	0	0	1	0	1	0	0	1	0	0	0	0	0	1	60.0	0.0	-1.3214437901247753	0.0	-4.338793254399931	0.0	True	False	True	False	False	False	0.0	0.0011928981677282254
chr4_669841_G_C_b38	0.00223134	8.105005537547246	5.3230099791384085	0	0	1	0	1	0	0	1	0	0	0	0	0	1	60.0	0.0	-1.3214437901247753	0.0	-4.338793254399931	0.0	True	False	True	False	False	False	0.0	0.0011928981677282254
chr4_669841_G_C_b38	0.00823316	8.105005537547246	5.3230099791384085	0	0	1	0	1	0	0	1	0	0	0	0	0	1	60.0	0.0	-1.3214437901247753	0.0	-4.338793254399931	0.0	True	False	True	False	False	False	0.0	0.0011928981677282254
chr4_669841_G_C_b38	0.00823316	8.105005537547246	5.3230099791384085	0	0	1	0	1	0	0	1	0	0	0	0	0	1	60.0	0.0	-1.3214437901247753	0.0	-4.338793254399931	0.0	True	False	True	False	False	False	0.0	0.0011928981677282254
chr4_669841_G_C_b38	0.00223134	8.105005537547246	5.3230099791384085	0	0	1	0	1	0	0	1	0	0	0	0	0	1	60.0	0.0	-1.3214437901247753	0.0	-4.338793254399931	0.0	True	False	True	False	False	False	0.0	0.0011928981677282254
chr4_669841_G_C_b38	0.00223134	8.105005537547246	5.3230099791384085	0	0	1	0	1	0	0	1	0	0	0	0	0	1	60.0	0.0	-1.3214437901247753	0.0	-4.338793254399931	0.0	True	False	True	False	False	False	0.0	0.0011928981677282254
chr6_154797678_A_G_b38	0.00102962	8.405143687607614	7.8399193600125825	0	0	1	0	0	1	0	0	1	0	0	1	0	1	60.0	0.0	1.6089344671936845	8.193813891205078	0.8091855007018154	0.7749775747851402	True	False	True	False	False	False	0.0	0.0011928973930269066
chr6_154797678_A_G_b38	0.00102962	8.405143687607614	7.8399193600125825	0	0	1	0	0	1	0	0	1	0	0	1	0	1	60.0	0.0	1.6089344671936845	8.193813891205078	0.8091855007018154	0.7749775747851402	True	False	True	False	False	False	0.0	0.0011928973930269066
chr4_105940573_A_G_b38	0.00285631	7.6638772587034705	4.110873864173311	1	0	0	0	0	0	0	0	0	0	0	0	0	0	40.0	0.94	9.188015185023056	5.836636007196125	0.2327677045157585	0.11757975254846541	False	True	True	False	False	False	0.0	0.001192889430656385
chr4_105940573_A_G_b38	0.00285631	7.6638772587034705	4.110873864173311	1	0	0	0	0	0	0	0	0	0	0	0	0	0	40.0	0.94	9.188015185023056	5.836636007196125	0.2327677045157585	0.11757975254846541	False	True	True	False	False	False	0.0	0.001192889430656385
chr4_105940573_A_G_b38	0.00285631	7.6638772587034705	4.110873864173311	1	0	0	0	0	0	0	0	0	0	0	0	0	0	40.0	0.94	9.188015185023056	5.836636007196125	0.2327677045157585	0.11757975254846541	False	True	True	False	False	False	0.0	0.001192889430656385
chr4_105940573_A_G_b38	0.00496336	7.6638772587034705	4.110873864173311	1	0	0	0	0	0	0	0	0	0	0	0	0	0	40.0	0.94	9.188015185023056	5.836636007196125	0.2327677045157585	0.11757975254846541	False	True	True	False	False	False	0.0	0.001192889430656385
chr4_105940573_A_G_b38	0.00496336	7.6638772587034705	4.110873864173311	1	0	0	0	0	0	0	0	0	0	0	0	0	0	40.0	0.94	9.188015185023056	5.836636007196125	0.2327677045157585	0.11757975254846541	False	True	True	False	False	False	0.0	0.001192889430656385
chr4_105940573_A_G_b38	0.00496336	7.6638772587034705	4.110873864173311	1	0	0	0	0	0	0	0	0	0	0	0	0	0	40.0	0.94	9.188015185023056	5.836636007196125	0.2327677045157585	0.11757975254846541	False	True	True	False	False	False	0.0	0.001192889430656385
chr13_110632594_C_G_b38	0.00298842	8.00469951054955	7.576097340623111	0	0	1	1	0	0	0	0	0	0	0	0	0	1	50.0	0.035	2.85469761743848	0.0	1.4874432607273675	1.6242483429775163	True	False	True	False	False	False	0.0	0.0011928884038121172
chr13_110632594_C_G_b38	0.00298842	8.00469951054955	7.576097340623111	0	0	1	1	0	0	0	0	0	0	0	0	0	1	50.0	0.035	2.85469761743848	0.0	1.4874432607273675	1.6242483429775163	True	False	True	False	False	False	0.0	0.0011928884038121172
chr13_110632594_C_G_b38	0.00298842	8.00469951054955	7.576097340623111	0	0	1	1	0	0	0	0	0	0	0	0	0	1	50.0	0.035	2.85469761743848	0.0	1.4874432607273675	1.6242483429775163	True	False	True	False	False	False	0.0	0.0011928884038121172
chr13_110632594_C_G_b38	0.00298842	8.00469951054955	7.576097340623111	0	0	1	1	0	0	0	0	0	0	0	0	0	1	50.0	0.035	2.85469761743848	0.0	1.4874432607273675	1.6242483429775163	True	False	True	False	False	False	0.0	0.0011928884038121172
chr18_165453_A_G_b38	0.001306	7.671360923190644	7.195937226475569	0	0	0	0	0	0	0	0	0	0	0	1	0	1	40.0	0.001	-1.869198811012249	0.0	1.715676608928263	0.5542593330561518	True	False	True	False	False	False	0.0	0.0011928830546950337
chr18_165453_A_G_b38	0.001306	7.671360923190644	7.195937226475569	0	0	0	0	0	0	0	0	0	0	0	1	0	1	40.0	0.001	-1.869198811012249	0.0	1.715676608928263	0.5542593330561518	True	False	True	False	False	False	0.0	0.0011928830546950337
chr18_165453_A_G_b38	0.001306	7.671360923190644	7.195937226475569	0	0	0	0	0	0	0	0	0	0	0	1	0	1	40.0	0.001	-1.869198811012249	0.0	1.715676608928263	0.5542593330561518	True	False	True	False	False	False	0.0	0.0011928830546950337
chr17_75476365_T_C_b38	0.00115935	8.42639282708974	4.890349128221754	0	0	1	0	1	1	0	0	1	1	0	1	0	1	60.0	0.0	-6.351711075446948	1.246781900831281	-0.1325215031181983	0.0	True	False	True	False	False	False	0.0	0.0011928719504986029
chr17_75476365_T_C_b38	0.00115935	8.42639282708974	4.890349128221754	0	0	1	0	1	1	0	0	1	1	0	1	0	1	60.0	0.0	-6.351711075446948	1.246781900831281	-0.1325215031181983	0.0	True	False	True	False	False	False	0.0	0.0011928719504986029
chr1_224271366_G_A_b38	0.00486127	8.11162807830774	7.280697195384741	0	0	0	1	0	0	0	0	0	0	0	1	0	1	60.0	0.001	3.28720841186168	0.0	4.232485650536596	0.0	True	False	True	False	False	False	0.0	0.0011928705509796805
chr1_224271366_G_A_b38	0.00486127	8.11162807830774	7.280697195384741	0	0	0	1	0	0	0	0	0	0	0	1	0	1	60.0	0.001	3.28720841186168	0.0	4.232485650536596	0.0	True	False	True	False	False	False	0.0	0.0011928705509796805
chr1_224271366_G_A_b38	0.00740669	8.11162807830774	7.280697195384741	0	0	0	1	0	0	0	0	0	0	0	1	0	1	60.0	0.001	3.28720841186168	0.0	4.232485650536596	0.0	True	False	True	False	False	False	0.0	0.0011928705509796805
chr1_224271366_G_A_b38	0.00740669	8.11162807830774	7.280697195384741	0	0	0	1	0	0	0	0	0	0	0	1	0	1	60.0	0.001	3.28720841186168	0.0	4.232485650536596	0.0	True	False	True	False	False	False	0.0	0.0011928705509796805
chr1_224271366_G_A_b38	0.00740669	8.11162807830774	7.280697195384741	0	0	0	1	0	0	0	0	0	0	0	1	0	1	60.0	0.001	3.28720841186168	0.0	4.232485650536596	0.0	True	False	True	False	False	False	0.0	0.0011928705509796805
chr1_224271366_G_A_b38	0.00486127	8.11162807830774	7.280697195384741	0	0	0	1	0	0	0	0	0	0	0	1	0	1	60.0	0.001	3.28720841186168	0.0	4.232485650536596	0.0	True	False	True	False	False	False	0.0	0.0011928705509796805
chr20_19700728_C_T_b38	0.00733889	7.6251071482389	7.6251071482389	0	0	0	1	0	1	0	0	1	0	0	1	0	0	20.0	0.001	-11.19889311821841	1.490888177936302	3.207889019927606	0.0	True	False	True	False	False	False	0.0	0.0011928705433249176
chr20_35475270_C_T_b38	0.00167038	8.492080490601163	5.44673737166631	0	0	1	1	0	1	0	1	1	1	0	1	0	1	40.0	0.0	-5.513043875548241	2.0723802919760885	6.645628504962964	0.0	True	False	True	False	False	False	0.0	0.001192868121360062
chr20_35475270_C_T_b38	0.00167038	8.492080490601163	5.44673737166631	0	0	1	1	0	1	0	1	1	1	0	1	0	1	40.0	0.0	-5.513043875548241	2.0723802919760885	6.645628504962964	0.0	True	False	True	False	False	False	0.0	0.001192868121360062
chr20_35475270_C_T_b38	0.00167038	8.492080490601163	5.44673737166631	0	0	1	1	0	1	0	1	1	1	0	1	0	1	40.0	0.0	-5.513043875548241	2.0723802919760885	6.645628504962964	0.0	True	False	True	False	False	False	0.0	0.001192868121360062
chr20_35475270_C_T_b38	0.00167038	8.492080490601163	5.44673737166631	0	0	1	1	0	1	0	1	1	1	0	1	0	1	40.0	0.0	-5.513043875548241	2.0723802919760885	6.645628504962964	0.0	True	False	True	False	False	False	0.0	0.001192868121360062
chr2_39026629_C_G_b38	0.00172254	8.308938252595778	7.821242083523558	0	0	1	0	0	0	0	0	0	0	0	0	0	1	50.0	0.0	8.26946473074644	12.328460569842418	-0.8107034853971058	0.0	True	False	True	False	False	False	0.0	0.0011928667847860607
chr2_39026629_C_G_b38	0.00172254	8.308938252595778	7.821242083523558	0	0	1	0	0	0	0	0	0	0	0	0	0	1	50.0	0.0	8.26946473074644	12.328460569842418	-0.8107034853971058	0.0	True	False	True	False	False	False	0.0	0.0011928667847860607
chr2_39026629_C_G_b38	0.00172254	8.308938252595778	7.821242083523558	0	0	1	0	0	0	0	0	0	0	0	0	0	1	50.0	0.0	8.26946473074644	12.328460569842418	-0.8107034853971058	0.0	True	False	True	False	False	False	0.0	0.0011928667847860607
chr6_31274414_A_G_b38	0.998938	7.842671474979457	7.734121303328305	0	0	0	0	0	1	0	0	1	0	0	1	0	0	40.0	0.004	-6.507944060019949	0.0	4.437188672563515	0.816933102423107	True	False	True	False	False	False	0.0	0.0011928663039986209
chr6_31274414_A_G_b38	0.998938	7.842671474979457	7.734121303328305	0	0	0	0	0	1	0	0	1	0	0	1	0	0	40.0	0.004	-6.507944060019949	0.0	4.437188672563515	0.816933102423107	True	False	True	False	False	False	0.0	0.0011928663039986209
chr2_46003244_C_T_b38	0.00199984	8.393442383980062	7.168579897264035	0	0	0	0	0	1	0	0	1	0	0	1	0	1	70.0	0.0	-4.500731822471891	1.1675956248192154	5.454686336227198	0.0	True	False	True	False	False	False	0.0	0.001192848540215255
chr18_31872363_T_C_b38	0.00371527	7.758760544157663	6.9726062513017535	0	0	1	0	0	0	0	0	0	0	0	1	0	1	30.0	0.0	2.379062342822592	7.87511725734041	3.870476078203403	0.0	True	False	True	False	False	False	0.0	0.0011928471753716889
chr3_37349760_G_A_b38	0.00622372	7.80994708647679	7.80994708647679	0	0	0	0	1	0	0	0	0	0	0	0	0	1	40.0	0.001	4.519620155403842	12.80815015496174	3.900413488829223	0.0	True	False	True	False	False	False	0.0	0.001192845896287364
chr3_37349760_G_A_b38	0.00456832	7.80994708647679	7.80994708647679	0	0	0	0	1	0	0	0	0	0	0	0	0	1	40.0	0.001	4.519620155403842	12.80815015496174	3.900413488829223	0.0	True	False	True	False	False	False	0.0	0.001192845896287364
chr2_168837378_C_T_b38	0.00181619	8.05579245097777	8.057377488557991	0	0	1	0	0	0	0	0	0	0	0	0	0	1	60.0	0.002	-5.911478661038656	0.0	0.9502833760493488	0.0	True	False	True	False	False	False	0.0	0.0011928425933154846
chr16_78428275_A_G_b38	0.0127094	8.0774471493312	8.0774471493312	0	0	1	0	1	1	0	1	1	0	0	1	1	1	40.0	0.001	-7.986993454904692	0.0	-2.2135970006264074	0.0	True	False	True	False	False	False	0.0	0.0011928410439579896
chr7_1550740_T_C_b38	0.00345133	8.00603417874901	4.343805421853684	0	0	0	0	0	0	0	0	0	1	0	0	0	1	60.0	0.0	-0.2394796252584856	0.0	4.533891757622278	0.0	True	False	True	False	False	False	0.0	0.0011928358346695222
chr7_1550740_T_C_b38	0.00345133	8.00603417874901	4.343805421853684	0	0	0	0	0	0	0	0	0	1	0	0	0	1	60.0	0.0	-0.2394796252584856	0.0	4.533891757622278	0.0	True	False	True	False	False	False	0.0	0.0011928358346695222
chr7_1550740_T_C_b38	0.00345133	8.00603417874901	4.343805421853684	0	0	0	0	0	0	0	0	0	1	0	0	0	1	60.0	0.0	-0.2394796252584856	0.0	4.533891757622278	0.0	True	False	True	False	False	False	0.0	0.0011928358346695222
chr7_1550740_T_C_b38	0.00345133	8.00603417874901	4.343805421853684	0	0	0	0	0	0	0	0	0	1	0	0	0	1	60.0	0.0	-0.2394796252584856	0.0	4.533891757622278	0.0	True	False	True	False	False	False	0.0	0.0011928358346695222
chr7_1550740_T_C_b38	0.00345133	8.00603417874901	4.343805421853684	0	0	0	0	0	0	0	0	0	1	0	0	0	1	60.0	0.0	-0.2394796252584856	0.0	4.533891757622278	0.0	True	False	True	False	False	False	0.0	0.0011928358346695222
chr7_1550740_T_C_b38	0.00345133	8.00603417874901	4.343805421853684	0	0	0	0	0	0	0	0	0	1	0	0	0	1	60.0	0.0	-0.2394796252584856	0.0	4.533891757622278	0.0	True	False	True	False	False	False	0.0	0.0011928358346695222
chr16_72088244_G_A_b38	0.0010735	7.841099765422119	6.610696044717759	0	0	0	0	0	0	0	0	0	0	0	1	0	1	50.0	0.001	-3.34593878420114	0.0	1.5517806471722295	1.4634324312187275	True	False	True	False	False	False	0.0	0.0011928269255454043
chr13_24450975_G_A_b38	0.00752081	8.351846738828245	6.904750769961838	0	0	0	0	0	1	0	0	1	1	0	1	0	1	70.0	0.001	1.46039124007286	0.0	-4.491717010616291	0.0	True	False	True	False	False	False	0.0	0.0011928205406987432
chr13_24450975_G_A_b38	0.0025816	8.351846738828245	6.904750769961838	0	0	0	0	0	1	0	0	1	1	0	1	0	1	70.0	0.001	1.46039124007286	0.0	-4.491717010616291	0.0	True	False	True	False	False	False	0.0	0.0011928205406987432
chr13_24450975_G_A_b38	0.00752081	8.351846738828245	6.904750769961838	0	0	0	0	0	1	0	0	1	1	0	1	0	1	70.0	0.001	1.46039124007286	0.0	-4.491717010616291	0.0	True	False	True	False	False	False	0.0	0.0011928205406987432
chr13_24450975_G_A_b38	0.0025816	8.351846738828245	6.904750769961838	0	0	0	0	0	1	0	0	1	1	0	1	0	1	70.0	0.001	1.46039124007286	0.0	-4.491717010616291	0.0	True	False	True	False	False	False	0.0	0.0011928205406987432
chr13_24450975_G_A_b38	0.00752081	8.351846738828245	6.904750769961838	0	0	0	0	0	1	0	0	1	1	0	1	0	1	70.0	0.001	1.46039124007286	0.0	-4.491717010616291	0.0	True	False	True	False	False	False	0.0	0.0011928205406987432
chr13_24450975_G_A_b38	0.0025816	8.351846738828245	6.904750769961838	0	0	0	0	0	1	0	0	1	1	0	1	0	1	70.0	0.001	1.46039124007286	0.0	-4.491717010616291	0.0	True	False	True	False	False	False	0.0	0.0011928205406987432
chr7_124918782_G_A_b38	0.0130289	8.051022208190679	8.051022208190679	0	0	1	0	1	1	0	1	1	0	0	1	1	1	40.0	0.006	3.043469055227752	0.0	2.7923888735467983	0.0	True	False	True	False	False	False		0.001192810411233715
chr3_50620229_G_A_b38	0.00869346	7.906915488678587	7.802209316247118	0	0	0	0	0	1	0	0	1	1	0	1	0	1	60.0	0.0	-16.34956818700084	9.315005466661948	-2.735296687169267	0.0	True	False	True	False	False	False	0.0	0.0011928027201423155
chr3_50620229_G_A_b38	0.00869346	7.906915488678587	7.802209316247118	0	0	0	0	0	1	0	0	1	1	0	1	0	1	60.0	0.0	-16.34956818700084	9.315005466661948	-2.735296687169267	0.0	True	False	True	False	False	False	0.0	0.0011928027201423155
chr5_76608455_C_T_b38	0.00855516	7.674617497364363	6.461468176353717	0	0	0	0	0	1	0	0	1	0	0	1	0	1	20.0	0.0	-17.88995084958274	0.0	1.4419116376066938	0.0	True	False	True	False	False	False	0.0	0.001192800071485303
chr5_76608455_C_T_b38	0.0208373	7.674617497364363	6.461468176353717	0	0	0	0	0	1	0	0	1	0	0	1	0	1	20.0	0.0	-17.88995084958274	0.0	1.4419116376066938	0.0	True	False	True	False	False	False	0.0	0.001192800071485303
chr5_76608455_C_T_b38	0.00855516	7.674617497364363	6.461468176353717	0	0	0	0	0	1	0	0	1	0	0	1	0	1	20.0	0.0	-17.88995084958274	0.0	1.4419116376066938	0.0	True	False	True	False	False	False	0.0	0.001192800071485303
chr5_76608455_C_T_b38	0.0208373	7.674617497364363	6.461468176353717	0	0	0	0	0	1	0	0	1	0	0	1	0	1	20.0	0.0	-17.88995084958274	0.0	1.4419116376066938	0.0	True	False	True	False	False	False	0.0	0.001192800071485303
chr2_231335614_C_T_b38	0.00240667	8.220941168281389	8.220941168281389	0	0	0	0	0	1	0	0	1	0	0	1	0	1	60.0	0.0	-1.4141991088251042	0.7381786345024006	4.438322777993065	0.0	True	False	True	False	False	False	0.0	0.0011927948102596186
chr2_231335614_C_T_b38	0.00359036	8.220941168281389	8.220941168281389	0	0	0	0	0	1	0	0	1	0	0	1	0	1	60.0	0.0	-1.4141991088251042	0.7381786345024006	4.438322777993065	0.0	True	False	True	False	False	False	0.0	0.0011927948102596186
chr2_164499833_A_G_b38	0.0113319	7.516433302915632	7.759614150696903	0	0	0	0	0	0	0	0	0	0	0	0	0	0	40.0	0.006	-9.822949405971857	0.0	-2.624162734849115	0.0	True	False	True	False	False	False	0.0	0.0011927906570379583
chr2_164499833_A_G_b38	0.0113319	7.516433302915632	7.759614150696903	0	0	0	0	0	0	0	0	0	0	0	0	0	0	40.0	0.006	-9.822949405971857	0.0	-2.624162734849115	0.0	True	False	True	False	False	False	0.0	0.0011927906570379583
chr2_164499833_A_G_b38	0.0113319	7.516433302915632	7.759614150696903	0	0	0	0	0	0	0	0	0	0	0	0	0	0	40.0	0.006	-9.822949405971857	0.0	-2.624162734849115	0.0	True	False	True	False	False	False	0.0	0.0011927906570379583
chr2_164499833_A_G_b38	0.0113319	7.516433302915632	7.759614150696903	0	0	0	0	0	0	0	0	0	0	0	0	0	0	40.0	0.006	-9.822949405971857	0.0	-2.624162734849115	0.0	True	False	True	False	False	False	0.0	0.0011927906570379583
chr6_31162242_A_G_b38	0.00148949	8.039157390473237	5.459585514144159	0	0	0	1	0	1	0	0	1	1	0	1	0	1	40.0	0.002	-3.946278401784312	11.464149912546258	5.291426062967979	0.0	True	False	True	False	False	False	0.0	0.0011927848033343347
chr6_31162242_A_G_b38	0.00148949	8.039157390473237	5.459585514144159	0	0	0	1	0	1	0	0	1	1	0	1	0	1	40.0	0.002	-3.946278401784312	11.464149912546258	5.291426062967979	0.0	True	False	True	False	False	False	0.0	0.0011927848033343347
chr6_31162242_A_G_b38	0.00148949	8.039157390473237	5.459585514144159	0	0	0	1	0	1	0	0	1	1	0	1	0	1	40.0	0.002	-3.946278401784312	11.464149912546258	5.291426062967979	0.0	True	False	True	False	False	False	0.0	0.0011927848033343347
chr6_31162242_A_G_b38	0.0163955	8.039157390473237	5.459585514144159	0	0	0	1	0	1	0	0	1	1	0	1	0	1	40.0	0.002	-3.946278401784312	11.464149912546258	5.291426062967979	0.0	True	False	True	False	False	False	0.0	0.0011927848033343347
chr6_31162242_A_G_b38	0.0163955	8.039157390473237	5.459585514144159	0	0	0	1	0	1	0	0	1	1	0	1	0	1	40.0	0.002	-3.946278401784312	11.464149912546258	5.291426062967979	0.0	True	False	True	False	False	False	0.0	0.0011927848033343347
chr6_31162242_A_G_b38	0.0163955	8.039157390473237	5.459585514144159	0	0	0	1	0	1	0	0	1	1	0	1	0	1	40.0	0.002	-3.946278401784312	11.464149912546258	5.291426062967979	0.0	True	False	True	False	False	False	0.0	0.0011927848033343347
chr7_6816709_G_A_b38	0.0153623	7.5310163320779155	7.5310163320779155	0	0	0	0	0	0	0	0	0	0	0	1	0	1	20.0	0.007	-24.796857383251503	0.0	3.89133901518192	0.0	True	False	True	False	False	False	0.0	0.0011927827977790157
chr7_6816709_G_A_b38	0.0185692	7.5310163320779155	7.5310163320779155	0	0	0	0	0	0	0	0	0	0	0	1	0	1	20.0	0.007	-24.796857383251503	0.0	3.89133901518192	0.0	True	False	True	False	False	False	0.0	0.0011927827977790157
chr19_12707159_G_A_b38	0.00807271	8.374938143835367	5.8998973535824915	0	0	0	0	0	0	0	0	0	0	1	1	0	1	40.0	0.015	-8.233298012604456	0.0	2.6344115856233614	0.13842411707378233	True	False	True	False	False	False	0.0	0.0011927702724699653
chr19_12707159_G_A_b38	0.00807271	8.374938143835367	5.8998973535824915	0	0	0	0	0	0	0	0	0	0	1	1	0	1	40.0	0.015	-8.233298012604456	0.0	2.6344115856233614	0.13842411707378233	True	False	True	False	False	False	0.0	0.0011927702724699653
chr19_12707159_G_A_b38	0.00807271	8.374938143835367	5.8998973535824915	0	0	0	0	0	0	0	0	0	0	1	1	0	1	40.0	0.015	-8.233298012604456	0.0	2.6344115856233614	0.13842411707378233	True	False	True	False	False	False	0.0	0.0011927702724699653
chr19_12707159_G_A_b38	0.00807271	8.374938143835367	5.8998973535824915	0	0	0	0	0	0	0	0	0	0	1	1	0	1	40.0	0.015	-8.233298012604456	0.0	2.6344115856233614	0.13842411707378233	True	False	True	False	False	False	0.0	0.0011927702724699653
chr19_12707159_G_A_b38	0.00807271	8.374938143835367	5.8998973535824915	0	0	0	0	0	0	0	0	0	0	1	1	0	1	40.0	0.015	-8.233298012604456	0.0	2.6344115856233614	0.13842411707378233	True	False	True	False	False	False	0.0	0.0011927702724699653
chr19_12707159_G_A_b38	0.00807271	8.374938143835367	5.8998973535824915	0	0	0	0	0	0	0	0	0	0	1	1	0	1	40.0	0.015	-8.233298012604456	0.0	2.6344115856233614	0.13842411707378233	True	False	True	False	False	False	0.0	0.0011927702724699653
chr19_12707159_G_A_b38	0.00807271	8.374938143835367	5.8998973535824915	0	0	0	0	0	0	0	0	0	0	1	1	0	1	40.0	0.015	-8.233298012604456	0.0	2.6344115856233614	0.13842411707378233	True	False	True	False	False	False	0.0	0.0011927702724699653
chr19_12707159_G_A_b38	0.00807271	8.374938143835367	5.8998973535824915	0	0	0	0	0	0	0	0	0	0	1	1	0	1	40.0	0.015	-8.233298012604456	0.0	2.6344115856233614	0.13842411707378233	True	False	True	False	False	False	0.0	0.0011927702724699653
chr1_159808821_G_T_b38	0.00318114	8.46252579007393	6.129050210060545	1	0	1	0	0	0	0	0	0	0	0	1	0	0	60.0	0.0	-1.5432074549935964	0.0	-0.5510086349823311	0.0	False	True	True	False	False	False	0.0	0.0011927647316248404
chr4_75958851_C_A_b38	0.00137055	7.964503363551548	6.814542897259958	0	0	0	0	0	0	0	0	0	0	0	0	0	1	60.0	0.222	-12.540326502976676	2.3112389005470977	0.5947561753149131	1.3514862098114193	True	False	True	False	False	False	0.0	0.0011927619415669287
chr4_75958851_C_A_b38	0.00199383	7.964503363551548	6.814542897259958	0	0	0	0	0	0	0	0	0	0	0	0	0	1	60.0	0.222	-12.540326502976676	2.3112389005470977	0.5947561753149131	1.3514862098114193	True	False	True	False	False	False	0.0	0.0011927619415669287
chr4_75958851_C_A_b38	0.00199383	7.964503363551548	6.814542897259958	0	0	0	0	0	0	0	0	0	0	0	0	0	1	60.0	0.222	-12.540326502976676	2.3112389005470977	0.5947561753149131	1.3514862098114193	True	False	True	False	False	False	0.0	0.0011927619415669287
chr4_75958851_C_A_b38	0.00137055	7.964503363551548	6.814542897259958	0	0	0	0	0	0	0	0	0	0	0	0	0	1	60.0	0.222	-12.540326502976676	2.3112389005470977	0.5947561753149131	1.3514862098114193	True	False	True	False	False	False	0.0	0.0011927619415669287
chr4_75958851_C_A_b38	0.00137055	7.964503363551548	6.814542897259958	0	0	0	0	0	0	0	0	0	0	0	0	0	1	60.0	0.222	-12.540326502976676	2.3112389005470977	0.5947561753149131	1.3514862098114193	True	False	True	False	False	False	0.0	0.0011927619415669287
chr4_75958851_C_A_b38	0.00199383	7.964503363551548	6.814542897259958	0	0	0	0	0	0	0	0	0	0	0	0	0	1	60.0	0.222	-12.540326502976676	2.3112389005470977	0.5947561753149131	1.3514862098114193	True	False	True	False	False	False	0.0	0.0011927619415669287
chr1_39306285_G_A_b38	0.00979473	8.073402968986406	8.073402968986406	0	0	1	0	0	0	0	0	0	0	0	0	0	1	60.0	0.001	-4.979688328064756	0.0	3.598314934386714	0.0	True	False	True	False	False	False	0.0	0.0011927583963815983
chr8_19359462_G_A_b38	0.00216732	7.462789157412448	7.189922170745808	0	0	0	0	0	0	0	1	0	1	0	1	0	0	20.0	0.005	-4.504111151353013	10.351383156433066	0.3951898111171132	2.128613876709508	True	False	True	False	False	False	0.0	0.0011927578095678659
chr1_206596461_C_T_b38	0.00194492	7.935229539816907	6.436150368369428	0	0	1	1	0	1	0	0	1	0	0	0	0	1	30.0	0.001	-0.2434210495744377	3.4775994751474784	2.289988263756136	0.0	True	False	True	False	False	False	0.0	0.0011927564804544506
chr1_206596461_C_T_b38	0.00194492	7.935229539816907	6.436150368369428	0	0	1	1	0	1	0	0	1	0	0	0	0	1	30.0	0.001	-0.2434210495744377	3.4775994751474784	2.289988263756136	0.0	True	False	True	False	False	False	0.0	0.0011927564804544506
chr1_206596461_C_T_b38	0.00194492	7.935229539816907	6.436150368369428	0	0	1	1	0	1	0	0	1	0	0	0	0	1	30.0	0.001	-0.2434210495744377	3.4775994751474784	2.289988263756136	0.0	True	False	True	False	False	False	0.0	0.0011927564804544506
chr1_206596461_C_T_b38	0.00121847	7.935229539816907	6.436150368369428	0	0	1	1	0	1	0	0	1	0	0	0	0	1	30.0	0.001	-0.2434210495744377	3.4775994751474784	2.289988263756136	0.0	True	False	True	False	False	False	0.0	0.0011927564804544506
chr1_206596461_C_T_b38	0.00194492	7.935229539816907	6.436150368369428	0	0	1	1	0	1	0	0	1	0	0	0	0	1	30.0	0.001	-0.2434210495744377	3.4775994751474784	2.289988263756136	0.0	True	False	True	False	False	False	0.0	0.0011927564804544506
chr1_206596461_C_T_b38	0.00121847	7.935229539816907	6.436150368369428	0	0	1	1	0	1	0	0	1	0	0	0	0	1	30.0	0.001	-0.2434210495744377	3.4775994751474784	2.289988263756136	0.0	True	False	True	False	False	False	0.0	0.0011927564804544506
chr1_206596461_C_T_b38	0.00121847	7.935229539816907	6.436150368369428	0	0	1	1	0	1	0	0	1	0	0	0	0	1	30.0	0.001	-0.2434210495744377	3.4775994751474784	2.289988263756136	0.0	True	False	True	False	False	False	0.0	0.0011927564804544506
chr1_206596461_C_T_b38	0.00121847	7.935229539816907	6.436150368369428	0	0	1	1	0	1	0	0	1	0	0	0	0	1	30.0	0.001	-0.2434210495744377	3.4775994751474784	2.289988263756136	0.0	True	False	True	False	False	False	0.0	0.0011927564804544506
chr4_176142350_G_T_b38	0.00293958	7.807510042216193	5.641907070938114	0	0	0	0	0	0	0	1	0	0	0	1	0	0	40.0	0.001	3.0703320722620604	0.0	5.578461530086429	0.0	True	False	True	False	False	False	0.0	0.0011927529028287387
chr4_176142350_G_T_b38	0.00293958	7.807510042216193	5.641907070938114	0	0	0	0	0	0	0	1	0	0	0	1	0	0	40.0	0.001	3.0703320722620604	0.0	5.578461530086429	0.0	True	False	True	False	False	False	0.0	0.0011927529028287387
chr1_102999709_T_A_b38	0.00547981	7.205635176410364	7.173958319756794	0	0	0	0	0	0	0	0	0	0	0	0	0	0	20.0	0.0	-6.814700956531082	0.7691137225848461	2.038010690069626	0.0	True	False	True	False	False	False	0.0	0.0011927507323386537
chr14_24149650_A_G_b38	0.00861626	8.144098463338524	4.219507705176107	0	1	0	0	0	1	0	0	1	1	0	1	0	1	40.0	0.0	-6.578046080891794	0.0	4.152325987051363	2.7104838668320212	True	False	True	False	False	False	0.0	0.0011927461791146423
chr14_24149650_A_G_b38	0.00861626	8.144098463338524	4.219507705176107	0	1	0	0	0	1	0	0	1	1	0	1	0	1	40.0	0.0	-6.578046080891794	0.0	4.152325987051363	2.7104838668320212	True	False	True	False	False	False	0.0	0.0011927461791146423
chr14_24149650_A_G_b38	0.00861626	8.144098463338524	4.219507705176107	0	1	0	0	0	1	0	0	1	1	0	1	0	1	40.0	0.0	-6.578046080891794	0.0	4.152325987051363	2.7104838668320212	True	False	True	False	False	False	0.0	0.0011927461791146423
chr14_24149650_A_G_b38	0.00861626	8.144098463338524	4.219507705176107	0	1	0	0	0	1	0	0	1	1	0	1	0	1	40.0	0.0	-6.578046080891794	0.0	4.152325987051363	2.7104838668320212	True	False	True	False	False	False	0.0	0.0011927461791146423
chr14_24149650_A_G_b38	0.00861626	8.144098463338524	4.219507705176107	0	1	0	0	0	1	0	0	1	1	0	1	0	1	40.0	0.0	-6.578046080891794	0.0	4.152325987051363	2.7104838668320212	True	False	True	False	False	False	0.0	0.0011927461791146423
chr14_24149650_A_G_b38	0.00861626	8.144098463338524	4.219507705176107	0	1	0	0	0	1	0	0	1	1	0	1	0	1	40.0	0.0	-6.578046080891794	0.0	4.152325987051363	2.7104838668320212	True	False	True	False	False	False	0.0	0.0011927461791146423
chr14_24149650_A_G_b38	0.00861626	8.144098463338524	4.219507705176107	0	1	0	0	0	1	0	0	1	1	0	1	0	1	40.0	0.0	-6.578046080891794	0.0	4.152325987051363	2.7104838668320212	True	False	True	False	False	False	0.0	0.0011927461791146423
chr14_24149650_A_G_b38	0.00861626	8.144098463338524	4.219507705176107	0	1	0	0	0	1	0	0	1	1	0	1	0	1	40.0	0.0	-6.578046080891794	0.0	4.152325987051363	2.7104838668320212	True	False	True	False	False	False	0.0	0.0011927461791146423
chr17_82193625_A_G_b38	0.0106976	8.47595444339964	4.875197323201151	0	0	0	1	1	1	0	1	1	1	0	1	0	1	50.0	0.0	-11.552281676176976	3.3891718452119566	3.1033447371969203	0.0	True	False	True	False	False	False	0.0	0.0011927437849497324
chr17_82193625_A_G_b38	0.0106976	8.47595444339964	4.875197323201151	0	0	0	1	1	1	0	1	1	1	0	1	0	1	50.0	0.0	-11.552281676176976	3.3891718452119566	3.1033447371969203	0.0	True	False	True	False	False	False	0.0	0.0011927437849497324
chr17_82193625_A_G_b38	0.0106976	8.47595444339964	4.875197323201151	0	0	0	1	1	1	0	1	1	1	0	1	0	1	50.0	0.0	-11.552281676176976	3.3891718452119566	3.1033447371969203	0.0	True	False	True	False	False	False	0.0	0.0011927437849497324
chr17_82193625_A_G_b38	0.0106976	8.47595444339964	4.875197323201151	0	0	0	1	1	1	0	1	1	1	0	1	0	1	50.0	0.0	-11.552281676176976	3.3891718452119566	3.1033447371969203	0.0	True	False	True	False	False	False	0.0	0.0011927437849497324
chr17_82193625_A_G_b38	0.0106976	8.47595444339964	4.875197323201151	0	0	0	1	1	1	0	1	1	1	0	1	0	1	50.0	0.0	-11.552281676176976	3.3891718452119566	3.1033447371969203	0.0	True	False	True	False	False	False	0.0	0.0011927437849497324
chr17_82193625_A_G_b38	0.0106976	8.47595444339964	4.875197323201151	0	0	0	1	1	1	0	1	1	1	0	1	0	1	50.0	0.0	-11.552281676176976	3.3891718452119566	3.1033447371969203	0.0	True	False	True	False	False	False	0.0	0.0011927437849497324
chr19_6935852_A_G_b38	0.043192	7.493873886783559	6.652863029353347	0	0	0	0	0	0	0	0	0	0	0	0	0	0	40.0	0.006	-3.3890484460642334	2.96126134419465	1.78931651212244	0.24288433119686914	True	False	True	False	False	False	0.0	0.0011927376515976085
chr7_37852640_C_T_b38	0.0158404	7.552762084214147	7.552762084214147	0	0	0	0	0	0	0	0	0	0	0	0	0	0	40.0	0.0	-8.371761974976655	1.1865414536384389	6.315539116959172	0.0	True	False	True	False	False	False	0.0	0.0011927329071051292
chr1_6324185_A_C_b38	0.00316835	8.043984431221553	8.043663352393944	0	0	0	1	0	0	0	0	0	0	0	1	0	1	60.0	0.003	5.58186236947344	0.0	-1.571900706790302	0.0	True	False	True	False	False	False	0.0	0.0011927324158145336
chr1_6324185_A_C_b38	0.00316835	8.043984431221553	8.043663352393944	0	0	0	1	0	0	0	0	0	0	0	1	0	1	60.0	0.003	5.58186236947344	0.0	-1.571900706790302	0.0	True	False	True	False	False	False	0.0	0.0011927324158145336
chr1_6324185_A_C_b38	0.00130123	8.043984431221553	8.043663352393944	0	0	0	1	0	0	0	0	0	0	0	1	0	1	60.0	0.003	5.58186236947344	0.0	-1.571900706790302	0.0	True	False	True	False	False	False	0.0	0.0011927324158145336
chr1_6324185_A_C_b38	0.00130123	8.043984431221553	8.043663352393944	0	0	0	1	0	0	0	0	0	0	0	1	0	1	60.0	0.003	5.58186236947344	0.0	-1.571900706790302	0.0	True	False	True	False	False	False	0.0	0.0011927324158145336
chr18_57565075_T_C_b38	0.00118952	7.697121317282625	7.22402480828583	0	0	1	0	0	0	0	0	0	0	0	0	0	1	40.0	0.0	2.380658684722003	0.0	2.277170344281828	0.0	True	False	True	False	False	False	0.1545	0.001192728714821163
chr8_65667208_A_G_b38	0.00218422	7.888334500738654	7.887208585813932	0	0	0	0	0	0	0	0	0	0	0	0	0	1	60.0	0.0	3.272330102117722	0.0	2.4768481021354773	0.0	True	False	True	False	False	False	0.0	0.0011927218661152753
chr8_65667208_A_G_b38	0.00125888	7.888334500738654	7.887208585813932	0	0	0	0	0	0	0	0	0	0	0	0	0	1	60.0	0.0	3.272330102117722	0.0	2.4768481021354773	0.0	True	False	True	False	False	False	0.0	0.0011927218661152753
chr20_45963725_C_T_b38	0.00239667	8.442038517815478	5.537334267018537	1	0	1	0	1	1	0	0	1	0	0	1	0	1	60.0	0.044	8.737992281308788	0.0	-3.3229590807236704	0.0	False	True	True	False	False	False	0.1426	0.0011927199082886698
chr20_45963725_C_T_b38	0.00239667	8.442038517815478	5.537334267018537	1	0	1	0	1	1	0	0	1	0	0	1	0	1	60.0	0.044	8.737992281308788	0.0	-3.3229590807236704	0.0	False	True	True	False	False	False	0.1426	0.0011927199082886698
chr20_45963725_C_T_b38	0.00239667	8.442038517815478	5.537334267018537	1	0	1	0	1	1	0	0	1	0	0	1	0	1	60.0	0.044	8.737992281308788	0.0	-3.3229590807236704	0.0	False	True	True	False	False	False	0.1426	0.0011927199082886698
chr20_45963725_C_T_b38	0.00239667	8.442038517815478	5.537334267018537	1	0	1	0	1	1	0	0	1	0	0	1	0	1	60.0	0.044	8.737992281308788	0.0	-3.3229590807236704	0.0	False	True	True	False	False	False	0.1426	0.0011927199082886698
chr9_123585489_G_A_b38	0.0123679	7.705262474866325	7.705262474866325	0	0	1	0	0	0	0	0	0	0	0	1	0	1	30.0	0.016	-3.036041808181816	0.0	8.3615062794169	0.0	True	False	True	False	False	False	0.0	0.001192716717582721
chr6_36594664_C_G_b38	0.00249151	8.371010681238156	4.30406509320417	1	0	0	1	1	1	1	1	1	1	1	1	0	0	40.0	0.0	-4.305139584113533	2.095950389550583	0.5014235449921358	0.07720131796376961	False	True	True	False	False	False	0.0	0.0011927161517162443
chr6_36594664_C_G_b38	0.00249151	8.371010681238156	4.30406509320417	1	0	0	1	1	1	1	1	1	1	1	1	0	0	40.0	0.0	-4.305139584113533	2.095950389550583	0.5014235449921358	0.07720131796376961	False	True	True	False	False	False	0.0	0.0011927161517162443
chr3_134631153_G_A_b38	0.0071193	7.285506548522785	8.022896869601457	0	0	1	0	0	0	0	0	0	0	0	0	0	0	20.0	0.0	-6.063859497931834	1.3981820170835348	-0.8637926095113926	0.27918220130278093	True	False	True	False	False	False	0.0	0.0011927115304301902
chr3_134631153_G_A_b38	0.00345685	7.285506548522785	8.022896869601457	0	0	1	0	0	0	0	0	0	0	0	0	0	0	20.0	0.0	-6.063859497931834	1.3981820170835348	-0.8637926095113926	0.27918220130278093	True	False	True	False	False	False	0.0	0.0011927115304301902
chr3_134631153_G_A_b38	0.0071193	7.285506548522785	8.022896869601457	0	0	1	0	0	0	0	0	0	0	0	0	0	0	20.0	0.0	-6.063859497931834	1.3981820170835348	-0.8637926095113926	0.27918220130278093	True	False	True	False	False	False	0.0	0.0011927115304301902
chr3_134631153_G_A_b38	0.00345685	7.285506548522785	8.022896869601457	0	0	1	0	0	0	0	0	0	0	0	0	0	0	20.0	0.0	-6.063859497931834	1.3981820170835348	-0.8637926095113926	0.27918220130278093	True	False	True	False	False	False	0.0	0.0011927115304301902
chr3_20082116_C_T_b38	0.00310522	8.215817791832453	9.175541866433488	0	0	0	0	0	1	0	0	1	0	0	1	0	1	60.0	0.009	-3.102080707008436	2.314875033494584	3.637041088632941	0.48818807637786676	True	False	True	False	False	False		0.0011927105809349202
chr1_54676384_C_T_b38	0.0347022	7.7702232041587855	7.711548979629146	0	0	0	0	0	0	0	0	0	0	0	0	0	0	60.0	0.0	5.034676387179051	0.1073102054895462	1.290910937334452	0.5982211192543829	True	False	True	False	False	False	0.0	0.0011927099807336188
chr1_54676384_C_T_b38	0.0347022	7.7702232041587855	7.711548979629146	0	0	0	0	0	0	0	0	0	0	0	0	0	0	60.0	0.0	5.034676387179051	0.1073102054895462	1.290910937334452	0.5982211192543829	True	False	True	False	False	False	0.0	0.0011927099807336188
chr5_9106463_G_T_b38	0.00122763	7.509335266016592	7.424761761823209	0	0	0	1	0	0	0	0	0	0	0	0	0	0	30.0	0.0	-1.593331974984017	3.826556821718933	4.525456789544869	0.0	True	False	True	False	False	False	0.0	0.0011926962029712757
chr1_233381059_A_G_b38	0.00351053	7.663407664893479	7.1276936993473985	0	0	1	0	0	0	0	0	0	0	0	0	0	1	40.0	0.001	2.942183447197519	0.0	-1.3897108049939533	0.548122874562587	True	False	True	False	False	False	0.0	0.0011926943047804767
chr1_233381059_A_G_b38	0.00351053	7.663407664893479	7.1276936993473985	0	0	1	0	0	0	0	0	0	0	0	0	0	1	40.0	0.001	2.942183447197519	0.0	-1.3897108049939533	0.548122874562587	True	False	True	False	False	False	0.0	0.0011926943047804767
chr19_3012107_G_A_b38	0.0388907	8.203577736937952	6.854354502255021	0	0	0	0	0	0	0	0	0	1	0	0	0	1	70.0	0.006	-4.979688328064756	0.0	5.1974965985833705	0.0	True	False	True	False	False	False	0.0	0.0011926645294020703
chr19_3012107_G_A_b38	0.0388907	8.203577736937952	6.854354502255021	0	0	0	0	0	0	0	0	0	1	0	0	0	1	70.0	0.006	-4.979688328064756	0.0	5.1974965985833705	0.0	True	False	True	False	False	False	0.0	0.0011926645294020703
chr19_3012107_G_A_b38	0.0388907	8.203577736937952	6.854354502255021	0	0	0	0	0	0	0	0	0	1	0	0	0	1	70.0	0.006	-4.979688328064756	0.0	5.1974965985833705	0.0	True	False	True	False	False	False	0.0	0.0011926645294020703
chr19_3012107_G_A_b38	0.0388907	8.203577736937952	6.854354502255021	0	0	0	0	0	0	0	0	0	1	0	0	0	1	70.0	0.006	-4.979688328064756	0.0	5.1974965985833705	0.0	True	False	True	False	False	False	0.0	0.0011926645294020703
chr8_143807731_C_T_b38	0.00761816	8.192847134592865	4.770684624465665	0	1	0	0	0	0	0	0	0	1	0	1	0	1	60.0	0.0	-3.680878859554884	0.3251142250679155	2.0287058607609154	0.0	True	False	True	False	False	False	0.0	0.0011926626748567548
chr8_143807731_C_T_b38	0.00761816	8.192847134592865	4.770684624465665	0	1	0	0	0	0	0	0	0	1	0	1	0	1	60.0	0.0	-3.680878859554884	0.3251142250679155	2.0287058607609154	0.0	True	False	True	False	False	False	0.0	0.0011926626748567548
chr8_143807731_C_T_b38	0.00761816	8.192847134592865	4.770684624465665	0	1	0	0	0	0	0	0	0	1	0	1	0	1	60.0	0.0	-3.680878859554884	0.3251142250679155	2.0287058607609154	0.0	True	False	True	False	False	False	0.0	0.0011926626748567548
chr8_143807731_C_T_b38	0.00761816	8.192847134592865	4.770684624465665	0	1	0	0	0	0	0	0	0	1	0	1	0	1	60.0	0.0	-3.680878859554884	0.3251142250679155	2.0287058607609154	0.0	True	False	True	False	False	False	0.0	0.0011926626748567548
chr8_143807731_C_T_b38	0.00761816	8.192847134592865	4.770684624465665	0	1	0	0	0	0	0	0	0	1	0	1	0	1	60.0	0.0	-3.680878859554884	0.3251142250679155	2.0287058607609154	0.0	True	False	True	False	False	False	0.0	0.0011926626748567548
chr16_680955_A_T_b38	0.00266162	8.443115988019922	5.981414211254481	0	0	1	0	0	1	1	1	1	1	1	1	0	0	30.0	0.001	-5.049245055652584	0.0	-2.738770938347741	2.5581984903580666	False	True	True	False	False	False	0.0	0.001192660128014662
chr16_680955_A_T_b38	0.00266162	8.443115988019922	5.981414211254481	0	0	1	0	0	1	1	1	1	1	1	1	0	0	30.0	0.001	-5.049245055652584	0.0	-2.738770938347741	2.5581984903580666	False	True	True	False	False	False	0.0	0.001192660128014662
chr16_680955_A_T_b38	0.00266162	8.443115988019922	5.981414211254481	0	0	1	0	0	1	1	1	1	1	1	1	0	0	30.0	0.001	-5.049245055652584	0.0	-2.738770938347741	2.5581984903580666	False	True	True	False	False	False	0.0	0.001192660128014662
chr16_680955_A_T_b38	0.00266162	8.443115988019922	5.981414211254481	0	0	1	0	0	1	1	1	1	1	1	1	0	0	30.0	0.001	-5.049245055652584	0.0	-2.738770938347741	2.5581984903580666	False	True	True	False	False	False	0.0	0.001192660128014662
chr16_680955_A_T_b38	0.00266162	8.443115988019922	5.981414211254481	0	0	1	0	0	1	1	1	1	1	1	1	0	0	30.0	0.001	-5.049245055652584	0.0	-2.738770938347741	2.5581984903580666	False	True	True	False	False	False	0.0	0.001192660128014662
chr16_680955_A_T_b38	0.00266162	8.443115988019922	5.981414211254481	0	0	1	0	0	1	1	1	1	1	1	1	0	0	30.0	0.001	-5.049245055652584	0.0	-2.738770938347741	2.5581984903580666	False	True	True	False	False	False	0.0	0.001192660128014662
chr16_680955_A_T_b38	0.00266162	8.443115988019922	5.981414211254481	0	0	1	0	0	1	1	1	1	1	1	1	0	0	30.0	0.001	-5.049245055652584	0.0	-2.738770938347741	2.5581984903580666	False	True	True	False	False	False	0.0	0.001192660128014662
chr16_680955_A_T_b38	0.00266162	8.443115988019922	5.981414211254481	0	0	1	0	0	1	1	1	1	1	1	1	0	0	30.0	0.001	-5.049245055652584	0.0	-2.738770938347741	2.5581984903580666	False	True	True	False	False	False	0.0	0.001192660128014662
chr16_680955_A_T_b38	0.00266162	8.443115988019922	5.981414211254481	0	0	1	0	0	1	1	1	1	1	1	1	0	0	30.0	0.001	-5.049245055652584	0.0	-2.738770938347741	2.5581984903580666	False	True	True	False	False	False	0.0	0.001192660128014662
chr15_50591641_C_T_b38	0.00519727	7.997326822998097	5.598421958998375	0	0	0	0	0	0	0	0	0	0	0	1	0	1	60.0	0.0	-0.6030692567418212	5.050350878163326	-0.7889708593409495	3.8856365903307832	True	False	True	False	False	False	0.0	0.0011926501051196731
chr15_50591641_C_T_b38	0.00285857	7.997326822998097	5.598421958998375	0	0	0	0	0	0	0	0	0	0	0	1	0	1	60.0	0.0	-0.6030692567418212	5.050350878163326	-0.7889708593409495	3.8856365903307832	True	False	True	False	False	False	0.0	0.0011926501051196731
chr15_50591641_C_T_b38	0.00285857	7.997326822998097	5.598421958998375	0	0	0	0	0	0	0	0	0	0	0	1	0	1	60.0	0.0	-0.6030692567418212	5.050350878163326	-0.7889708593409495	3.8856365903307832	True	False	True	False	False	False	0.0	0.0011926501051196731
chr15_50591641_C_T_b38	0.00519727	7.997326822998097	5.598421958998375	0	0	0	0	0	0	0	0	0	0	0	1	0	1	60.0	0.0	-0.6030692567418212	5.050350878163326	-0.7889708593409495	3.8856365903307832	True	False	True	False	False	False	0.0	0.0011926501051196731
chr15_50591641_C_T_b38	0.00285857	7.997326822998097	5.598421958998375	0	0	0	0	0	0	0	0	0	0	0	1	0	1	60.0	0.0	-0.6030692567418212	5.050350878163326	-0.7889708593409495	3.8856365903307832	True	False	True	False	False	False	0.0	0.0011926501051196731
chr15_50591641_C_T_b38	0.00519727	7.997326822998097	5.598421958998375	0	0	0	0	0	0	0	0	0	0	0	1	0	1	60.0	0.0	-0.6030692567418212	5.050350878163326	-0.7889708593409495	3.8856365903307832	True	False	True	False	False	False	0.0	0.0011926501051196731
chr14_71024824_G_C_b38	0.00267849	7.629975707027789	7.164720378771857	0	0	0	0	0	0	0	0	0	0	0	0	0	1	40.0	0.0	-0.4319985409663712	0.0	5.114975287392923	2.429009349584014	True	False	True	False	False	False	0.0	0.0011926485507826406
chr20_38812275_G_T_b38	0.00230175	8.515591910049263	8.777092882855566	0	0	1	0	1	1	0	1	1	1	0	1	1	1	60.0	0.001	1.7883818678006598	9.06148173462988	-4.5331238686823525	0.0	True	False	True	False	False	False		0.0011926446871217225
chr18_23559154_G_A_b38	0.0600841	7.61972421378267	6.981934677156389	0	0	1	0	0	0	0	0	0	0	0	0	0	1	40.0	0.198	-5.288031662778117	12.953140595276214	1.077424519498166	0.0	True	False	True	False	False	False	0.0	0.001192643728977575
chr18_23559154_G_A_b38	0.0600841	7.61972421378267	6.981934677156389	0	0	1	0	0	0	0	0	0	0	0	0	0	1	40.0	0.198	-5.288031662778117	12.953140595276214	1.077424519498166	0.0	True	False	True	False	False	False	0.0	0.001192643728977575
chr18_23559154_G_A_b38	0.0600841	7.61972421378267	6.981934677156389	0	0	1	0	0	0	0	0	0	0	0	0	0	1	40.0	0.198	-5.288031662778117	12.953140595276214	1.077424519498166	0.0	True	False	True	False	False	False	0.0	0.001192643728977575
chr8_108473263_G_A_b38	0.00698088	7.8709295967551425	6.376726947898627	0	0	0	0	0	1	0	0	1	0	0	0	0	1	40.0	0.0	-3.662234471752004	0.0	6.315431075728306	0.0	True	False	True	False	False	False	0.0	0.0011926378725402283
chr8_108473263_G_A_b38	0.00698088	7.8709295967551425	6.376726947898627	0	0	0	0	0	1	0	0	1	0	0	0	0	1	40.0	0.0	-3.662234471752004	0.0	6.315431075728306	0.0	True	False	True	False	False	False	0.0	0.0011926378725402283
chr8_108473263_G_A_b38	0.00698088	7.8709295967551425	6.376726947898627	0	0	0	0	0	1	0	0	1	0	0	0	0	1	40.0	0.0	-3.662234471752004	0.0	6.315431075728306	0.0	True	False	True	False	False	False	0.0	0.0011926378725402283
chr8_108473263_G_A_b38	0.00698088	7.8709295967551425	6.376726947898627	0	0	0	0	0	1	0	0	1	0	0	0	0	1	40.0	0.0	-3.662234471752004	0.0	6.315431075728306	0.0	True	False	True	False	False	False	0.0	0.0011926378725402283
chr8_108473263_G_A_b38	0.00698088	7.8709295967551425	6.376726947898627	0	0	0	0	0	1	0	0	1	0	0	0	0	1	40.0	0.0	-3.662234471752004	0.0	6.315431075728306	0.0	True	False	True	False	False	False	0.0	0.0011926378725402283
chr19_10993445_C_T_b38	0.00679688	7.984803389734406	7.232010331664759	0	0	1	0	0	0	0	0	0	0	0	1	0	1	50.0	0.0	-14.193826408618769	0.0	-2.973787265577151	0.0	True	False	True	False	False	False	0.0	0.0011926376094630344
chr19_10993445_C_T_b38	0.00679688	7.984803389734406	7.232010331664759	0	0	1	0	0	0	0	0	0	0	0	1	0	1	50.0	0.0	-14.193826408618769	0.0	-2.973787265577151	0.0	True	False	True	False	False	False	0.0	0.0011926376094630344
chr3_50262685_T_C_b38	0.0015839	8.370547611074752	5.017279836814924	0	0	0	0	0	1	0	0	1	1	0	1	0	1	60.0	0.002	0.9697641973224452	0.0	-2.5669534522962607	0.1427580985367034	True	False	True	False	False	False	0.0	0.0011926325140703877
chr3_50262685_T_C_b38	0.0015839	8.370547611074752	5.017279836814924	0	0	0	0	0	1	0	0	1	1	0	1	0	1	60.0	0.002	0.9697641973224452	0.0	-2.5669534522962607	0.1427580985367034	True	False	True	False	False	False	0.0	0.0011926325140703877
chr3_50262685_T_C_b38	0.0015839	8.370547611074752	5.017279836814924	0	0	0	0	0	1	0	0	1	1	0	1	0	1	60.0	0.002	0.9697641973224452	0.0	-2.5669534522962607	0.1427580985367034	True	False	True	False	False	False	0.0	0.0011926325140703877
chr3_50262685_T_C_b38	0.0015839	8.370547611074752	5.017279836814924	0	0	0	0	0	1	0	0	1	1	0	1	0	1	60.0	0.002	0.9697641973224452	0.0	-2.5669534522962607	0.1427580985367034	True	False	True	False	False	False	0.0	0.0011926325140703877
chr3_50262685_T_C_b38	0.0015839	8.370547611074752	5.017279836814924	0	0	0	0	0	1	0	0	1	1	0	1	0	1	60.0	0.002	0.9697641973224452	0.0	-2.5669534522962607	0.1427580985367034	True	False	True	False	False	False	0.0	0.0011926325140703877
chr9_86015871_C_T_b38	0.00317163	7.674617497364363	6.504288173536645	0	0	0	0	0	0	0	0	0	0	0	0	0	1	40.0	0.012	-2.895140958315105	0.0	8.339665982860723	0.6029605903623647	True	False	True	False	False	False	0.0	0.0011926252004956844
chr9_86015871_C_T_b38	0.00317163	7.674617497364363	6.504288173536645	0	0	0	0	0	0	0	0	0	0	0	0	0	1	40.0	0.012	-2.895140958315105	0.0	8.339665982860723	0.6029605903623647	True	False	True	False	False	False	0.0	0.0011926252004956844
chr9_86015871_C_T_b38	0.00317163	7.674617497364363	6.504288173536645	0	0	0	0	0	0	0	0	0	0	0	0	0	1	40.0	0.012	-2.895140958315105	0.0	8.339665982860723	0.6029605903623647	True	False	True	False	False	False	0.0	0.0011926252004956844
chr9_86015871_C_T_b38	0.00317163	7.674617497364363	6.504288173536645	0	0	0	0	0	0	0	0	0	0	0	0	0	1	40.0	0.012	-2.895140958315105	0.0	8.339665982860723	0.6029605903623647	True	False	True	False	False	False	0.0	0.0011926252004956844
chr9_86015871_C_T_b38	0.0158343	7.674617497364363	6.504288173536645	0	0	0	0	0	0	0	0	0	0	0	0	0	1	40.0	0.012	-2.895140958315105	0.0	8.339665982860723	0.6029605903623647	True	False	True	False	False	False	0.0	0.0011926252004956844
chr9_86015871_C_T_b38	0.0158343	7.674617497364363	6.504288173536645	0	0	0	0	0	0	0	0	0	0	0	0	0	1	40.0	0.012	-2.895140958315105	0.0	8.339665982860723	0.6029605903623647	True	False	True	False	False	False	0.0	0.0011926252004956844
chr9_86015871_C_T_b38	0.0158343	7.674617497364363	6.504288173536645	0	0	0	0	0	0	0	0	0	0	0	0	0	1	40.0	0.012	-2.895140958315105	0.0	8.339665982860723	0.6029605903623647	True	False	True	False	False	False	0.0	0.0011926252004956844
chr9_86015871_C_T_b38	0.00317163	7.674617497364363	6.504288173536645	0	0	0	0	0	0	0	0	0	0	0	0	0	1	40.0	0.012	-2.895140958315105	0.0	8.339665982860723	0.6029605903623647	True	False	True	False	False	False	0.0	0.0011926252004956844
chr9_86015871_C_T_b38	0.0158343	7.674617497364363	6.504288173536645	0	0	0	0	0	0	0	0	0	0	0	0	0	1	40.0	0.012	-2.895140958315105	0.0	8.339665982860723	0.6029605903623647	True	False	True	False	False	False	0.0	0.0011926252004956844
chr9_86015871_C_T_b38	0.0158343	7.674617497364363	6.504288173536645	0	0	0	0	0	0	0	0	0	0	0	0	0	1	40.0	0.012	-2.895140958315105	0.0	8.339665982860723	0.6029605903623647	True	False	True	False	False	False	0.0	0.0011926252004956844
chr10_87518097_T_C_b38	0.0219681	7.986164860332727	7.985824666418917	0	0	1	0	0	0	0	0	0	0	0	0	0	1	60.0	0.009	-2.0009345009925985	0.0	-4.397404611046419	0.37668874632558413	True	False	True	False	False	False	0.0	0.001192606457410889
chr10_87518097_T_C_b38	0.00135077	7.986164860332727	7.985824666418917	0	0	1	0	0	0	0	0	0	0	0	0	0	1	60.0	0.009	-2.0009345009925985	0.0	-4.397404611046419	0.37668874632558413	True	False	True	False	False	False	0.0	0.001192606457410889
chr6_111738528_A_G_b38	0.00851767	7.850103545175582	7.8050670442584895	0	0	0	1	0	1	0	0	1	0	0	1	1	1	40.0	0.0	-9.524723941592043	10.53790377661129	3.9584273441165294	2.531694761937331	True	False	True	False	False	False		0.0011926031489123993
chr11_78026117_A_G_b38	0.00390793	8.038189179973203	7.952263308657046	0	0	1	1	0	0	0	0	0	0	0	1	0	0	40.0	0.454	-2.0567974549114325	0.2795777302340845	2.620023247896519	6.57758436760809	True	False	True	False	False	False	0.0	0.0011925982270699854
chr10_59810058_G_A_b38	0.00111259	8.454892165218858	7.854381210652365	0	0	0	0	1	1	0	1	1	0	0	1	0	1	60.0	0.011	-21.317921434857958	0.0	0.8837088719185715	0.0	True	False	True	False	False	False	0.0	0.0011925961964756582
chr10_59810058_G_A_b38	0.001468	8.454892165218858	7.854381210652365	0	0	0	0	1	1	0	1	1	0	0	1	0	1	60.0	0.011	-21.317921434857958	0.0	0.8837088719185715	0.0	True	False	True	False	False	False	0.0	0.0011925961964756582
chr10_59810058_G_A_b38	0.00111259	8.454892165218858	7.854381210652365	0	0	0	0	1	1	0	1	1	0	0	1	0	1	60.0	0.011	-21.317921434857958	0.0	0.8837088719185715	0.0	True	False	True	False	False	False	0.0	0.0011925961964756582
chr10_59810058_G_A_b38	0.001468	8.454892165218858	7.854381210652365	0	0	0	0	1	1	0	1	1	0	0	1	0	1	60.0	0.011	-21.317921434857958	0.0	0.8837088719185715	0.0	True	False	True	False	False	False	0.0	0.0011925961964756582
chr10_59810058_G_A_b38	0.001468	8.454892165218858	7.854381210652365	0	0	0	0	1	1	0	1	1	0	0	1	0	1	60.0	0.011	-21.317921434857958	0.0	0.8837088719185715	0.0	True	False	True	False	False	False	0.0	0.0011925961964756582
chr10_59810058_G_A_b38	0.00111259	8.454892165218858	7.854381210652365	0	0	0	0	1	1	0	1	1	0	0	1	0	1	60.0	0.011	-21.317921434857958	0.0	0.8837088719185715	0.0	True	False	True	False	False	False	0.0	0.0011925961964756582
chr2_3550857_C_T_b38	0.121627	7.9817332866918855	5.955837369464831	0	0	0	0	0	0	0	0	0	0	0	1	0	1	60.0	0.0	-2.721067816771748	0.0	0.9449817615395516	0.0	True	False	True	False	False	False	0.0	0.0011925952251104525
chr2_3550857_C_T_b38	0.121627	7.9817332866918855	5.955837369464831	0	0	0	0	0	0	0	0	0	0	0	1	0	1	60.0	0.0	-2.721067816771748	0.0	0.9449817615395516	0.0	True	False	True	False	False	False	0.0	0.0011925952251104525
chr2_3550857_C_T_b38	0.121627	7.9817332866918855	5.955837369464831	0	0	0	0	0	0	0	0	0	0	0	1	0	1	60.0	0.0	-2.721067816771748	0.0	0.9449817615395516	0.0	True	False	True	False	False	False	0.0	0.0011925952251104525
chr2_3550857_C_T_b38	0.121627	7.9817332866918855	5.955837369464831	0	0	0	0	0	0	0	0	0	0	0	1	0	1	60.0	0.0	-2.721067816771748	0.0	0.9449817615395516	0.0	True	False	True	False	False	False	0.0	0.0011925952251104525
chr3_179608301_C_G_b38	0.00272478	8.236155661683124	6.194405391104672	0	0	0	0	0	1	0	0	1	1	0	0	0	1	60.0	0.031	-5.013831123990331	0.0	1.3252230913946974	0.0	True	False	True	False	False	False	0.0	0.0011925843975633366
chr3_179608301_C_G_b38	0.00294882	8.236155661683124	6.194405391104672	0	0	0	0	0	1	0	0	1	1	0	0	0	1	60.0	0.031	-5.013831123990331	0.0	1.3252230913946974	0.0	True	False	True	False	False	False	0.0	0.0011925843975633366
chr3_179608301_C_G_b38	0.00272478	8.236155661683124	6.194405391104672	0	0	0	0	0	1	0	0	1	1	0	0	0	1	60.0	0.031	-5.013831123990331	0.0	1.3252230913946974	0.0	True	False	True	False	False	False	0.0	0.0011925843975633366
chr3_179608301_C_G_b38	0.00294882	8.236155661683124	6.194405391104672	0	0	0	0	0	1	0	0	1	1	0	0	0	1	60.0	0.031	-5.013831123990331	0.0	1.3252230913946974	0.0	True	False	True	False	False	False	0.0	0.0011925843975633366
chr6_106640710_T_A_b38	0.0162938	7.706162970199576	4.727387818712341	0	0	0	1	0	1	0	0	1	0	0	1	0	1	20.0	0.01	2.227335463287861	0.0	3.209255307967382	1.782443909952221	True	False	True	False	False	False	0.0	0.0011925823658051626
chr6_106640710_T_A_b38	0.0162938	7.706162970199576	4.727387818712341	0	0	0	1	0	1	0	0	1	0	0	1	0	1	20.0	0.01	2.227335463287861	0.0	3.209255307967382	1.782443909952221	True	False	True	False	False	False	0.0	0.0011925823658051626
chr6_106640710_T_A_b38	0.0162938	7.706162970199576	4.727387818712341	0	0	0	1	0	1	0	0	1	0	0	1	0	1	20.0	0.01	2.227335463287861	0.0	3.209255307967382	1.782443909952221	True	False	True	False	False	False	0.0	0.0011925823658051626
chr6_106640710_T_A_b38	0.0162938	7.706162970199576	4.727387818712341	0	0	0	1	0	1	0	0	1	0	0	1	0	1	20.0	0.01	2.227335463287861	0.0	3.209255307967382	1.782443909952221	True	False	True	False	False	False	0.0	0.0011925823658051626
chr17_82867624_G_A_b38	0.0250606	7.921898411023797	7.8632667240095735	0	0	0	0	0	1	0	0	1	0	0	1	0	1	40.0	0.0	-3.742111223397258	0.0	4.1272480234348095	1.0213214996215783	True	False	True	False	False	False	0.0	0.001192572205131641
chr3_154303156_C_T_b38	0.0430868	7.848933726364071	5.153291594497779	0	0	1	0	1	0	0	0	0	0	0	1	0	1	40.0	0.172	-13.690454455378717	0.0	4.2664227551940925	0.0	True	False	True	False	False	False	0.0	0.0011925703131668945
chr3_154303156_C_T_b38	0.0430868	7.848933726364071	5.153291594497779	0	0	1	0	1	0	0	0	0	0	0	1	0	1	40.0	0.172	-13.690454455378717	0.0	4.2664227551940925	0.0	True	False	True	False	False	False	0.0	0.0011925703131668945
chr3_154303156_C_T_b38	0.0430868	7.848933726364071	5.153291594497779	0	0	1	0	1	0	0	0	0	0	0	1	0	1	40.0	0.172	-13.690454455378717	0.0	4.2664227551940925	0.0	True	False	True	False	False	False	0.0	0.0011925703131668945
chr1_40095159_C_T_b38	0.00598149	8.043984431221553	7.039660349862076	0	0	0	1	0	1	0	0	1	0	0	1	0	1	30.0	0.0	-1.1628190734037491	0.1065297034248287	4.529686756656069	0.7873602386251761	True	False	True	False	False	False	0.0	0.0011925660141635678
chr17_76316021_T_C_b38	0.0043331	7.471363088187097	7.194436851100335	0	0	0	1	0	1	0	0	1	0	0	0	0	1	0.0	0.222	-3.44224712097042	0.0	6.058259482912483	2.74603153252977	True	False	True	False	False	False	0.0	0.0011925628285840962
chr17_76316021_T_C_b38	0.00585891	7.471363088187097	7.194436851100335	0	0	0	1	0	1	0	0	1	0	0	0	0	1	0.0	0.222	-3.44224712097042	0.0	6.058259482912483	2.74603153252977	True	False	True	False	False	False	0.0	0.0011925628285840962
chr17_76316021_T_C_b38	0.00505853	7.471363088187097	7.194436851100335	0	0	0	1	0	1	0	0	1	0	0	0	0	1	0.0	0.222	-3.44224712097042	0.0	6.058259482912483	2.74603153252977	True	False	True	False	False	False	0.0	0.0011925628285840962
chr17_76316021_T_C_b38	0.00585891	7.471363088187097	7.194436851100335	0	0	0	1	0	1	0	0	1	0	0	0	0	1	0.0	0.222	-3.44224712097042	0.0	6.058259482912483	2.74603153252977	True	False	True	False	False	False	0.0	0.0011925628285840962
chr17_76316021_T_C_b38	0.00585891	7.471363088187097	7.194436851100335	0	0	0	1	0	1	0	0	1	0	0	0	0	1	0.0	0.222	-3.44224712097042	0.0	6.058259482912483	2.74603153252977	True	False	True	False	False	False	0.0	0.0011925628285840962
chr17_76316021_T_C_b38	0.00585891	7.471363088187097	7.194436851100335	0	0	0	1	0	1	0	0	1	0	0	0	0	1	0.0	0.222	-3.44224712097042	0.0	6.058259482912483	2.74603153252977	True	False	True	False	False	False	0.0	0.0011925628285840962
chr17_76316021_T_C_b38	0.0043331	7.471363088187097	7.194436851100335	0	0	0	1	0	1	0	0	1	0	0	0	0	1	0.0	0.222	-3.44224712097042	0.0	6.058259482912483	2.74603153252977	True	False	True	False	False	False	0.0	0.0011925628285840962
chr17_76316021_T_C_b38	0.0043331	7.471363088187097	7.194436851100335	0	0	0	1	0	1	0	0	1	0	0	0	0	1	0.0	0.222	-3.44224712097042	0.0	6.058259482912483	2.74603153252977	True	False	True	False	False	False	0.0	0.0011925628285840962
chr17_76316021_T_C_b38	0.00505853	7.471363088187097	7.194436851100335	0	0	0	1	0	1	0	0	1	0	0	0	0	1	0.0	0.222	-3.44224712097042	0.0	6.058259482912483	2.74603153252977	True	False	True	False	False	False	0.0	0.0011925628285840962
chr17_76316021_T_C_b38	0.0043331	7.471363088187097	7.194436851100335	0	0	0	1	0	1	0	0	1	0	0	0	0	1	0.0	0.222	-3.44224712097042	0.0	6.058259482912483	2.74603153252977	True	False	True	False	False	False	0.0	0.0011925628285840962
chr17_76316021_T_C_b38	0.00505853	7.471363088187097	7.194436851100335	0	0	0	1	0	1	0	0	1	0	0	0	0	1	0.0	0.222	-3.44224712097042	0.0	6.058259482912483	2.74603153252977	True	False	True	False	False	False	0.0	0.0011925628285840962
chr17_76316021_T_C_b38	0.00505853	7.471363088187097	7.194436851100335	0	0	0	1	0	1	0	0	1	0	0	0	0	1	0.0	0.222	-3.44224712097042	0.0	6.058259482912483	2.74603153252977	True	False	True	False	False	False	0.0	0.0011925628285840962
chr17_76316021_T_C_b38	0.0043331	7.471363088187097	7.194436851100335	0	0	0	1	0	1	0	0	1	0	0	0	0	1	0.0	0.222	-3.44224712097042	0.0	6.058259482912483	2.74603153252977	True	False	True	False	False	False	0.0	0.0011925628285840962
chr17_76316021_T_C_b38	0.00505853	7.471363088187097	7.194436851100335	0	0	0	1	0	1	0	0	1	0	0	0	0	1	0.0	0.222	-3.44224712097042	0.0	6.058259482912483	2.74603153252977	True	False	True	False	False	False	0.0	0.0011925628285840962
chr17_76316021_T_C_b38	0.00585891	7.471363088187097	7.194436851100335	0	0	0	1	0	1	0	0	1	0	0	0	0	1	0.0	0.222	-3.44224712097042	0.0	6.058259482912483	2.74603153252977	True	False	True	False	False	False	0.0	0.0011925628285840962
chr22_19258051_T_C_b38	0.00302944	8.249313746260636	5.220355825078324	1	0	1	0	0	0	0	1	0	0	0	1	0	1	60.0	0.0	-0.1294693620412891	0.0	2.369761718186517	0.0	True	False	True	False	False	False	0.0	0.0011925616946567975
chr2_230394539_C_T_b38	0.00120992	7.8050670442584895	6.983789965258135	0	0	0	0	0	0	0	1	0	0	0	0	0	1	40.0	0.002	8.296160737449053	0.0	5.329509829149728	0.09156896634203093	True	False	True	False	False	False	0.0	0.0011925573872861499
chr2_230394539_C_T_b38	0.00120992	7.8050670442584895	6.983789965258135	0	0	0	0	0	0	0	1	0	0	0	0	0	1	40.0	0.002	8.296160737449053	0.0	5.329509829149728	0.09156896634203093	True	False	True	False	False	False	0.0	0.0011925573872861499
chr2_230394539_C_T_b38	0.00141695	7.8050670442584895	6.983789965258135	0	0	0	0	0	0	0	1	0	0	0	0	0	1	40.0	0.002	8.296160737449053	0.0	5.329509829149728	0.09156896634203093	True	False	True	False	False	False	0.0	0.0011925573872861499
chr2_230394539_C_T_b38	0.00141695	7.8050670442584895	6.983789965258135	0	0	0	0	0	0	0	1	0	0	0	0	0	1	40.0	0.002	8.296160737449053	0.0	5.329509829149728	0.09156896634203093	True	False	True	False	False	False	0.0	0.0011925573872861499
chr3_13553483_T_C_b38	0.140618	8.360773272144936	8.360773272144936	0	0	0	0	1	1	0	0	1	1	0	1	0	0	70.0	0.0	5.550030472699946	0.9566183599464422	2.4196050662724744	0.0	True	False	True	False	False	False	0.0	0.001192549443546324
chr3_13553483_T_C_b38	0.140618	8.360773272144936	8.360773272144936	0	0	0	0	1	1	0	0	1	1	0	1	0	0	70.0	0.0	5.550030472699946	0.9566183599464422	2.4196050662724744	0.0	True	False	True	False	False	False	0.0	0.001192549443546324
chr3_13553483_T_C_b38	0.140618	8.360773272144936	8.360773272144936	0	0	0	0	1	1	0	0	1	1	0	1	0	0	70.0	0.0	5.550030472699946	0.9566183599464422	2.4196050662724744	0.0	True	False	True	False	False	False	0.0	0.001192549443546324
chr3_13553483_T_C_b38	0.0017315	8.360773272144936	8.360773272144936	0	0	0	0	1	1	0	0	1	1	0	1	0	0	70.0	0.0	5.550030472699946	0.9566183599464422	2.4196050662724744	0.0	True	False	True	False	False	False	0.0	0.001192549443546324
chr3_13553483_T_C_b38	0.00106982	8.360773272144936	8.360773272144936	0	0	0	0	1	1	0	0	1	1	0	1	0	0	70.0	0.0	5.550030472699946	0.9566183599464422	2.4196050662724744	0.0	True	False	True	False	False	False	0.0	0.001192549443546324
chr3_13553483_T_C_b38	0.0017315	8.360773272144936	8.360773272144936	0	0	0	0	1	1	0	0	1	1	0	1	0	0	70.0	0.0	5.550030472699946	0.9566183599464422	2.4196050662724744	0.0	True	False	True	False	False	False	0.0	0.001192549443546324
chr3_13553483_T_C_b38	0.00106982	8.360773272144936	8.360773272144936	0	0	0	0	1	1	0	0	1	1	0	1	0	0	70.0	0.0	5.550030472699946	0.9566183599464422	2.4196050662724744	0.0	True	False	True	False	False	False	0.0	0.001192549443546324
chr3_13553483_T_C_b38	0.0017315	8.360773272144936	8.360773272144936	0	0	0	0	1	1	0	0	1	1	0	1	0	0	70.0	0.0	5.550030472699946	0.9566183599464422	2.4196050662724744	0.0	True	False	True	False	False	False	0.0	0.001192549443546324
chr3_13553483_T_C_b38	0.0018517	8.360773272144936	8.360773272144936	0	0	0	0	1	1	0	0	1	1	0	1	0	0	70.0	0.0	5.550030472699946	0.9566183599464422	2.4196050662724744	0.0	True	False	True	False	False	False	0.0	0.001192549443546324
chr3_13553483_T_C_b38	0.0018517	8.360773272144936	8.360773272144936	0	0	0	0	1	1	0	0	1	1	0	1	0	0	70.0	0.0	5.550030472699946	0.9566183599464422	2.4196050662724744	0.0	True	False	True	False	False	False	0.0	0.001192549443546324
chr3_13553483_T_C_b38	0.0018517	8.360773272144936	8.360773272144936	0	0	0	0	1	1	0	0	1	1	0	1	0	0	70.0	0.0	5.550030472699946	0.9566183599464422	2.4196050662724744	0.0	True	False	True	False	False	False	0.0	0.001192549443546324
chr3_13553483_T_C_b38	0.00106982	8.360773272144936	8.360773272144936	0	0	0	0	1	1	0	0	1	1	0	1	0	0	70.0	0.0	5.550030472699946	0.9566183599464422	2.4196050662724744	0.0	True	False	True	False	False	False	0.0	0.001192549443546324
chr1_16933715_G_A_b38	0.00596816	8.299783171949787	7.7488913372555315	0	0	0	0	0	0	0	0	0	0	0	0	0	1	80.0	0.047	-0.1561378034820731	5.972214891155462	4.196428052585759	0.0	True	False	True	False	False	False	0.0	0.0011925301126904072
chr1_16933715_G_A_b38	0.00596816	8.299783171949787	7.7488913372555315	0	0	0	0	0	0	0	0	0	0	0	0	0	1	80.0	0.047	-0.1561378034820731	5.972214891155462	4.196428052585759	0.0	True	False	True	False	False	False	0.0	0.0011925301126904072
chr1_16933715_G_A_b38	0.0170175	8.299783171949787	7.7488913372555315	0	0	0	0	0	0	0	0	0	0	0	0	0	1	80.0	0.047	-0.1561378034820731	5.972214891155462	4.196428052585759	0.0	True	False	True	False	False	False	0.0	0.0011925301126904072
chr1_16933715_G_A_b38	0.0170175	8.299783171949787	7.7488913372555315	0	0	0	0	0	0	0	0	0	0	0	0	0	1	80.0	0.047	-0.1561378034820731	5.972214891155462	4.196428052585759	0.0	True	False	True	False	False	False	0.0	0.0011925301126904072
chr8_102846080_C_T_b38	0.00348307	7.755338812846501	7.755338812846501	0	0	0	0	0	0	0	1	0	0	0	1	0	1	20.0	0.475	0.4124340108893605	0.0	1.065327864060265	0.0	True	False	True	False	False	False	0.0	0.0011925282205767884
chr22_49925017_G_C_b38	0.00190345	8.48920515487607	6.293419278846481	0	0	0	0	0	1	0	0	1	0	0	1	0	1	60.0	0.001	-7.613194705773571	2.9032837645832963	-4.165329927758336	0.3976519576344941	False	True	True	False	False	False	0.0	0.001192526721717575
chr22_49925017_G_C_b38	0.00190345	8.48920515487607	6.293419278846481	0	0	0	0	0	1	0	0	1	0	0	1	0	1	60.0	0.001	-7.613194705773571	2.9032837645832963	-4.165329927758336	0.3976519576344941	False	True	True	False	False	False	0.0	0.001192526721717575
chr22_49925017_G_C_b38	0.00190345	8.48920515487607	6.293419278846481	0	0	0	0	0	1	0	0	1	0	0	1	0	1	60.0	0.001	-7.613194705773571	2.9032837645832963	-4.165329927758336	0.3976519576344941	False	True	True	False	False	False	0.0	0.001192526721717575
chr22_49925017_G_C_b38	0.00190345	8.48920515487607	6.293419278846481	0	0	0	0	0	1	0	0	1	0	0	1	0	1	60.0	0.001	-7.613194705773571	2.9032837645832963	-4.165329927758336	0.3976519576344941	False	True	True	False	False	False	0.0	0.001192526721717575
chr22_49925017_G_C_b38	0.00190345	8.48920515487607	6.293419278846481	0	0	0	0	0	1	0	0	1	0	0	1	0	1	60.0	0.001	-7.613194705773571	2.9032837645832963	-4.165329927758336	0.3976519576344941	False	True	True	False	False	False	0.0	0.001192526721717575
chr22_49925017_G_C_b38	0.00190345	8.48920515487607	6.293419278846481	0	0	0	0	0	1	0	0	1	0	0	1	0	1	60.0	0.001	-7.613194705773571	2.9032837645832963	-4.165329927758336	0.3976519576344941	False	True	True	False	False	False	0.0	0.001192526721717575
chr22_49925017_G_C_b38	0.00190345	8.48920515487607	6.293419278846481	0	0	0	0	0	1	0	0	1	0	0	1	0	1	60.0	0.001	-7.613194705773571	2.9032837645832963	-4.165329927758336	0.3976519576344941	False	True	True	False	False	False	0.0	0.001192526721717575
chr19_35062852_C_T_b38	0.00113703	8.064950891749143	7.618742377670413	0	0	0	1	0	0	0	0	0	0	0	0	0	1	60.0	0.002	-0.8477285426742572	0.0	3.095249922266504	0.6256573778193442	True	False	True	False	False	False	0.0	0.00119251392895988
chr19_35062852_C_T_b38	0.00113703	8.064950891749143	7.618742377670413	0	0	0	1	0	0	0	0	0	0	0	0	0	1	60.0	0.002	-0.8477285426742572	0.0	3.095249922266504	0.6256573778193442	True	False	True	False	False	False	0.0	0.00119251392895988
chr19_35062852_C_T_b38	0.00113703	8.064950891749143	7.618742377670413	0	0	0	1	0	0	0	0	0	0	0	0	0	1	60.0	0.002	-0.8477285426742572	0.0	3.095249922266504	0.6256573778193442	True	False	True	False	False	False	0.0	0.00119251392895988
chr13_101098772_T_C_b38	0.00121434	8.070593539949519	7.60688453121963	0	0	1	0	0	0	0	0	0	0	0	1	0	1	60.0	0.0	-4.089501857999384	0.0	-3.3589203868395145	0.0	True	False	True	False	False	False	0.0	0.0011925135294234017
chr13_52382933_C_T_b38	0.00944783	8.087640287778983	8.037543185118697	0	0	0	0	0	0	0	0	0	0	0	0	0	1	70.0	0.004	-1.579289215707852	0.0	3.2575065785089663	0.1889445025778258	True	False	True	False	False	False	0.0	0.001192512765168199
chr16_27344882_A_G_b38	0.014658	7.923710333969238	2.70805020110221	0	0	0	0	1	1	0	0	1	1	0	1	0	1	50.0	0.672	4.897328925956232	1.2744108530226073	-3.4784597500748617	0.334889257945612	False	True	True	False	False	False	0.0	0.0011925020946884028
chr16_27344882_A_G_b38	0.0108987	7.923710333969238	2.70805020110221	0	0	0	0	1	1	0	0	1	1	0	1	0	1	50.0	0.672	4.897328925956232	1.2744108530226073	-3.4784597500748617	0.334889257945612	False	True	True	False	False	False	0.0	0.0011925020946884028
chr16_27344882_A_G_b38	0.014658	7.923710333969238	2.70805020110221	0	0	0	0	1	1	0	0	1	1	0	1	0	1	50.0	0.672	4.897328925956232	1.2744108530226073	-3.4784597500748617	0.334889257945612	False	True	True	False	False	False	0.0	0.0011925020946884028
chr16_27344882_A_G_b38	0.0108987	7.923710333969238	2.70805020110221	0	0	0	0	1	1	0	0	1	1	0	1	0	1	50.0	0.672	4.897328925956232	1.2744108530226073	-3.4784597500748617	0.334889257945612	False	True	True	False	False	False	0.0	0.0011925020946884028
chr19_47753725_A_G_b38	0.00723578	8.17413934342947	7.062191632286556	1	0	0	0	1	1	0	0	1	0	0	1	0	1	30.0	0.0	-2.694455212398863	0.0	5.156632463546082	0.015912733658133504	False	True	True	False	False	False	0.0	0.0011925020112105522
chr19_47753725_A_G_b38	0.00723578	8.17413934342947	7.062191632286556	1	0	0	0	1	1	0	0	1	0	0	1	0	1	30.0	0.0	-2.694455212398863	0.0	5.156632463546082	0.015912733658133504	False	True	True	False	False	False	0.0	0.0011925020112105522
chr4_109479796_A_G_b38	0.00177668	7.540090320145325	7.53955882930103	0	0	0	1	0	0	0	0	0	0	0	0	0	1	20.0	0.0	2.398764267799195	7.67402749440069	1.8749089090227928	1.2815985741930265	True	False	True	False	False	False		0.0011925009403191721
chr10_34344946_C_T_b38	0.0149416	8.061486866871327	7.132497551660044	0	0	0	0	1	1	0	1	1	0	0	1	0	1	40.0	0.0	-11.972324175024957	0.0	-0.4298117823543848	0.0	True	False	True	False	False	False	0.0	0.0011924994689521589
chr10_34344946_C_T_b38	0.0149416	8.061486866871327	7.132497551660044	0	0	0	0	1	1	0	1	1	0	0	1	0	1	40.0	0.0	-11.972324175024957	0.0	-0.4298117823543848	0.0	True	False	True	False	False	False	0.0	0.0011924994689521589
chr2_171735453_A_G_b38	0.00479132	7.905441649060286	8.630700432209832	0	0	0	1	0	1	0	0	1	0	0	1	0	1	30.0	0.028	-2.577043141432588	7.016082507749953	6.9013382127097245	0.3173151886449901	True	False	True	False	False	False		0.0011924986707508099
chr2_171735453_A_G_b38	0.0486058	7.905441649060286	8.630700432209832	0	0	0	1	0	1	0	0	1	0	0	1	0	1	30.0	0.028	-2.577043141432588	7.016082507749953	6.9013382127097245	0.3173151886449901	True	False	True	False	False	False		0.0011924986707508099
chr2_171735453_A_G_b38	0.0133628	7.905441649060286	8.630700432209832	0	0	0	1	0	1	0	0	1	0	0	1	0	1	30.0	0.028	-2.577043141432588	7.016082507749953	6.9013382127097245	0.3173151886449901	True	False	True	False	False	False		0.0011924986707508099
chr14_52019550_G_A_b38	0.00486819	8.39660622842712	5.54907608489522	0	0	0	0	0	1	0	0	1	1	0	1	0	1	60.0	0.0	-14.04965886942756	3.642212925273274	10.196007019417024	0.0	True	False	True	False	False	False	0.0	0.0011924986517108356
chr14_52019550_G_A_b38	0.00486819	8.39660622842712	5.54907608489522	0	0	0	0	0	1	0	0	1	1	0	1	0	1	60.0	0.0	-14.04965886942756	3.642212925273274	10.196007019417024	0.0	True	False	True	False	False	False	0.0	0.0011924986517108356
chr14_52019550_G_A_b38	0.00486819	8.39660622842712	5.54907608489522	0	0	0	0	0	1	0	0	1	1	0	1	0	1	60.0	0.0	-14.04965886942756	3.642212925273274	10.196007019417024	0.0	True	False	True	False	False	False	0.0	0.0011924986517108356
chr8_143590927_G_A_b38	0.00908139	8.342601680684194	3.5553480614894135	0	0	1	0	0	0	0	0	0	1	0	1	0	1	60.0	0.017	-1.2327258655129385	0.6232292031172013	2.58561781519704	0.0	True	False	True	False	False	False	0.0	0.0011924965336948018
chr8_143590927_G_A_b38	0.0119006	8.342601680684194	3.5553480614894135	0	0	1	0	0	0	0	0	0	1	0	1	0	1	60.0	0.017	-1.2327258655129385	0.6232292031172013	2.58561781519704	0.0	True	False	True	False	False	False	0.0	0.0011924965336948018
chr8_143590927_G_A_b38	0.00908139	8.342601680684194	3.5553480614894135	0	0	1	0	0	0	0	0	0	1	0	1	0	1	60.0	0.017	-1.2327258655129385	0.6232292031172013	2.58561781519704	0.0	True	False	True	False	False	False	0.0	0.0011924965336948018
chr8_143590927_G_A_b38	0.0119006	8.342601680684194	3.5553480614894135	0	0	1	0	0	0	0	0	0	1	0	1	0	1	60.0	0.017	-1.2327258655129385	0.6232292031172013	2.58561781519704	0.0	True	False	True	False	False	False	0.0	0.0011924965336948018
chr8_143590927_G_A_b38	0.00908139	8.342601680684194	3.5553480614894135	0	0	1	0	0	0	0	0	0	1	0	1	0	1	60.0	0.017	-1.2327258655129385	0.6232292031172013	2.58561781519704	0.0	True	False	True	False	False	False	0.0	0.0011924965336948018
chr8_143590927_G_A_b38	0.00908139	8.342601680684194	3.5553480614894135	0	0	1	0	0	0	0	0	0	1	0	1	0	1	60.0	0.017	-1.2327258655129385	0.6232292031172013	2.58561781519704	0.0	True	False	True	False	False	False	0.0	0.0011924965336948018
chr8_143590927_G_A_b38	0.0119006	8.342601680684194	3.5553480614894135	0	0	1	0	0	0	0	0	0	1	0	1	0	1	60.0	0.017	-1.2327258655129385	0.6232292031172013	2.58561781519704	0.0	True	False	True	False	False	False	0.0	0.0011924965336948018
chr8_143590927_G_A_b38	0.0119006	8.342601680684194	3.5553480614894135	0	0	1	0	0	0	0	0	0	1	0	1	0	1	60.0	0.017	-1.2327258655129385	0.6232292031172013	2.58561781519704	0.0	True	False	True	False	False	False	0.0	0.0011924965336948018
chr2_43516109_G_A_b38	0.00442084	8.092239406724211	8.899730794880696	0	0	0	0	1	1	0	1	1	0	0	1	1	1	40.0	0.012	3.3538749632745524	2.448833191861405	-2.3057346731418136	0.0	True	False	True	False	False	False		0.0011924913014964478
chr2_43516109_G_A_b38	0.00247407	8.092239406724211	8.899730794880696	0	0	0	0	1	1	0	1	1	0	0	1	1	1	40.0	0.012	3.3538749632745524	2.448833191861405	-2.3057346731418136	0.0	True	False	True	False	False	False		0.0011924913014964478
chr5_137712521_G_A_b38	0.00908517	7.927324360309794	7.888334500738654	0	0	0	0	1	0	0	0	0	0	0	1	0	1	60.0	0.0	-4.681181336724662	1.3753899144780544	7.241115169082747	0.18031852175884922	True	False	True	False	False	False	0.0	0.0011924880966532297
chr12_132670273_G_A_b38	0.00847309	7.9269635448629785	7.19668657083435	0	0	0	0	0	0	0	0	0	0	0	0	0	1	60.0	0.044	-3.267230113082028	1.6802035396250958	0.8098111046202519	0.7437297389613492	True	False	True	False	False	False	0.0	0.001192487636918324
chr12_132670273_G_A_b38	0.00847309	7.9269635448629785	7.19668657083435	0	0	0	0	0	0	0	0	0	0	0	0	0	1	60.0	0.044	-3.267230113082028	1.6802035396250958	0.8098111046202519	0.7437297389613492	True	False	True	False	False	False	0.0	0.001192487636918324
chr12_132670273_G_A_b38	0.00847309	7.9269635448629785	7.19668657083435	0	0	0	0	0	0	0	0	0	0	0	0	0	1	60.0	0.044	-3.267230113082028	1.6802035396250958	0.8098111046202519	0.7437297389613492	True	False	True	False	False	False	0.0	0.001192487636918324
chr12_132670273_G_A_b38	0.00847309	7.9269635448629785	7.19668657083435	0	0	0	0	0	0	0	0	0	0	0	0	0	1	60.0	0.044	-3.267230113082028	1.6802035396250958	0.8098111046202519	0.7437297389613492	True	False	True	False	False	False	0.0	0.001192487636918324
chr12_132670273_G_A_b38	0.00847309	7.9269635448629785	7.19668657083435	0	0	0	0	0	0	0	0	0	0	0	0	0	1	60.0	0.044	-3.267230113082028	1.6802035396250958	0.8098111046202519	0.7437297389613492	True	False	True	False	False	False	0.0	0.001192487636918324
chr12_132670273_G_A_b38	0.00847309	7.9269635448629785	7.19668657083435	0	0	0	0	0	0	0	0	0	0	0	0	0	1	60.0	0.044	-3.267230113082028	1.6802035396250958	0.8098111046202519	0.7437297389613492	True	False	True	False	False	False	0.0	0.001192487636918324
chr12_132670273_G_A_b38	0.00847309	7.9269635448629785	7.19668657083435	0	0	0	0	0	0	0	0	0	0	0	0	0	1	60.0	0.044	-3.267230113082028	1.6802035396250958	0.8098111046202519	0.7437297389613492	True	False	True	False	False	False	0.0	0.001192487636918324
chr12_132670273_G_A_b38	0.00847309	7.9269635448629785	7.19668657083435	0	0	0	0	0	0	0	0	0	0	0	0	0	1	60.0	0.044	-3.267230113082028	1.6802035396250958	0.8098111046202519	0.7437297389613492	True	False	True	False	False	False	0.0	0.001192487636918324
chr12_132670273_G_A_b38	0.00847309	7.9269635448629785	7.19668657083435	0	0	0	0	0	0	0	0	0	0	0	0	0	1	60.0	0.044	-3.267230113082028	1.6802035396250958	0.8098111046202519	0.7437297389613492	True	False	True	False	False	False	0.0	0.001192487636918324
chr5_148435214_C_T_b38	0.00244228	8.09712193091871	5.056245805348308	0	0	0	1	0	0	0	0	0	0	0	0	0	1	60.0	0.116	1.2194420749352914	0.0	3.1578573111647685	0.9463341672116035	True	False	True	False	False	False	0.0	0.001192485116570772
chr5_148435214_C_T_b38	0.00395427	8.09712193091871	5.056245805348308	0	0	0	1	0	0	0	0	0	0	0	0	0	1	60.0	0.116	1.2194420749352914	0.0	3.1578573111647685	0.9463341672116035	True	False	True	False	False	False	0.0	0.001192485116570772
chr5_148435214_C_T_b38	0.00395427	8.09712193091871	5.056245805348308	0	0	0	1	0	0	0	0	0	0	0	0	0	1	60.0	0.116	1.2194420749352914	0.0	3.1578573111647685	0.9463341672116035	True	False	True	False	False	False	0.0	0.001192485116570772
chr5_148435214_C_T_b38	0.00244228	8.09712193091871	5.056245805348308	0	0	0	1	0	0	0	0	0	0	0	0	0	1	60.0	0.116	1.2194420749352914	0.0	3.1578573111647685	0.9463341672116035	True	False	True	False	False	False	0.0	0.001192485116570772
chr5_148435214_C_T_b38	0.00395427	8.09712193091871	5.056245805348308	0	0	0	1	0	0	0	0	0	0	0	0	0	1	60.0	0.116	1.2194420749352914	0.0	3.1578573111647685	0.9463341672116035	True	False	True	False	False	False	0.0	0.001192485116570772
chr5_148435214_C_T_b38	0.00244228	8.09712193091871	5.056245805348308	0	0	0	1	0	0	0	0	0	0	0	0	0	1	60.0	0.116	1.2194420749352914	0.0	3.1578573111647685	0.9463341672116035	True	False	True	False	False	False	0.0	0.001192485116570772
chr9_93253845_C_T_b38	0.00115268	8.100161446936607	6.638567789166521	0	0	0	1	0	0	0	0	0	1	0	0	0	1	60.0	0.0	-2.162667188000432	4.171255077717941	-1.19220238452764	0.15683174460404103	True	False	True	False	False	False	0.0	0.0011924811551489354
chr9_93253845_C_T_b38	0.00115268	8.100161446936607	6.638567789166521	0	0	0	1	0	0	0	0	0	1	0	0	0	1	60.0	0.0	-2.162667188000432	4.171255077717941	-1.19220238452764	0.15683174460404103	True	False	True	False	False	False	0.0	0.0011924811551489354
chr9_93253845_C_T_b38	0.00126701	8.100161446936607	6.638567789166521	0	0	0	1	0	0	0	0	0	1	0	0	0	1	60.0	0.0	-2.162667188000432	4.171255077717941	-1.19220238452764	0.15683174460404103	True	False	True	False	False	False	0.0	0.0011924811551489354
chr9_93253845_C_T_b38	0.00126701	8.100161446936607	6.638567789166521	0	0	0	1	0	0	0	0	0	1	0	0	0	1	60.0	0.0	-2.162667188000432	4.171255077717941	-1.19220238452764	0.15683174460404103	True	False	True	False	False	False	0.0	0.0011924811551489354
chr2_210596388_G_A_b38	0.00114778	7.53955882930103	6.693323668269949	0	0	0	0	0	0	0	0	0	0	0	0	0	1	40.0	0.001	0.7970686231791191	2.550309205004432	-6.159065924902102	0.0	True	False	True	False	False	False	0.0	0.0011924776480992988
chr4_22433773_A_T_b38	0.00106954	8.438799123988225	7.338238150065589	0	0	0	1	1	0	0	0	0	0	0	1	0	1	60.0	0.899	3.588085398623229	3.3222956516405304	5.089766512095942	1.9711111801583883	True	False	True	False	False	False	0.0	0.0011924704597334902
chr2_27058166_A_G_b38	0.0294737	7.8160138391590275	5.455321115357702	0	0	1	0	0	0	0	0	0	0	0	1	0	1	50.0	0.0	-6.443056435260028	7.130221076749176	-0.1921285619517121	0.0	True	False	True	False	False	False	0.0	0.0011924626260692297
chr2_27058166_A_G_b38	0.0294737	7.8160138391590275	5.455321115357702	0	0	1	0	0	0	0	0	0	0	0	1	0	1	50.0	0.0	-6.443056435260028	7.130221076749176	-0.1921285619517121	0.0	True	False	True	False	False	False	0.0	0.0011924626260692297
chr22_20992095_C_T_b38	0.00135004	8.315321775377567	4.77912349311153	0	0	0	0	0	0	0	0	0	1	0	1	0	1	70.0	0.0	-8.142107816999193	0.288267258553784	8.859171531544014	0.0	True	False	True	False	False	False	0.0	0.0011924620381097192
chr22_20992095_C_T_b38	0.00135004	8.315321775377567	4.77912349311153	0	0	0	0	0	0	0	0	0	1	0	1	0	1	70.0	0.0	-8.142107816999193	0.288267258553784	8.859171531544014	0.0	True	False	True	False	False	False	0.0	0.0011924620381097192
chr22_20992095_C_T_b38	0.00135004	8.315321775377567	4.77912349311153	0	0	0	0	0	0	0	0	0	1	0	1	0	1	70.0	0.0	-8.142107816999193	0.288267258553784	8.859171531544014	0.0	True	False	True	False	False	False	0.0	0.0011924620381097192
chr22_20992095_C_T_b38	0.00135004	8.315321775377567	4.77912349311153	0	0	0	0	0	0	0	0	0	1	0	1	0	1	70.0	0.0	-8.142107816999193	0.288267258553784	8.859171531544014	0.0	True	False	True	False	False	False	0.0	0.0011924620381097192
chr22_20992095_C_T_b38	0.00135004	8.315321775377567	4.77912349311153	0	0	0	0	0	0	0	0	0	1	0	1	0	1	70.0	0.0	-8.142107816999193	0.288267258553784	8.859171531544014	0.0	True	False	True	False	False	False	0.0	0.0011924620381097192
chr22_20992095_C_T_b38	0.00135004	8.315321775377567	4.77912349311153	0	0	0	0	0	0	0	0	0	1	0	1	0	1	70.0	0.0	-8.142107816999193	0.288267258553784	8.859171531544014	0.0	True	False	True	False	False	False	0.0	0.0011924620381097192
chr22_20992095_C_T_b38	0.00135004	8.315321775377567	4.77912349311153	0	0	0	0	0	0	0	0	0	1	0	1	0	1	70.0	0.0	-8.142107816999193	0.288267258553784	8.859171531544014	0.0	True	False	True	False	False	False	0.0	0.0011924620381097192
chr9_109206921_G_T_b38	0.00198954	8.087640287778983	6.910750787961936	0	0	1	0	1	0	0	1	0	0	0	0	0	0	60.0	0.003	-7.761503653536218	0.0	-0.0565262032691578	0.0	True	False	True	False	False	False	0.0	0.0011924609540920619
chr3_194612766_G_A_b38	0.00495009	7.983440063006542	7.465655310134056	0	0	1	0	0	0	0	0	0	0	0	0	0	1	60.0	0.025	-4.002091052208162	4.6263527471884975	-3.030408099034098	1.8535900780142072	True	False	True	False	False	False	0.0	0.0011924504946437958
chr3_194612766_G_A_b38	0.00495009	7.983440063006542	7.465655310134056	0	0	1	0	0	0	0	0	0	0	0	0	0	1	60.0	0.025	-4.002091052208162	4.6263527471884975	-3.030408099034098	1.8535900780142072	True	False	True	False	False	False	0.0	0.0011924504946437958
chr20_36309447_G_C_b38	0.0038126	7.984803389734406	7.984803389734406	0	0	0	1	0	0	0	0	0	0	0	0	0	0	60.0	0.0	-14.053482912172534	0.0	-3.968576182518021	0.0	True	False	True	False	False	False		0.0011924498922018512
chr1_56695298_C_T_b38	0.00249918	7.9865049385539955	6.456769655572163	0	0	0	0	0	0	0	0	0	0	0	0	0	1	60.0	0.0	-11.407882792511268	0.0	2.292479917129377	0.2399102369112427	True	False	True	False	False	False	0.0	0.0011924431389987405
chr1_56695298_C_T_b38	0.00377926	7.9865049385539955	6.456769655572163	0	0	0	0	0	0	0	0	0	0	0	0	0	1	60.0	0.0	-11.407882792511268	0.0	2.292479917129377	0.2399102369112427	True	False	True	False	False	False	0.0	0.0011924431389987405
chr16_68976351_C_T_b38	0.0188279	7.688913336864796	7.688913336864796	0	0	1	0	0	0	0	0	0	0	0	0	0	1	40.0	0.0	-7.064533243128394	3.8657799211487616	3.961679145663148	0.0	True	False	True	False	False	False	0.0	0.001192441467939419
chr16_68976351_C_T_b38	0.00736979	7.688913336864796	7.688913336864796	0	0	1	0	0	0	0	0	0	0	0	0	0	1	40.0	0.0	-7.064533243128394	3.8657799211487616	3.961679145663148	0.0	True	False	True	False	False	False	0.0	0.001192441467939419
chr3_65439313_C_G_b38	0.00132294	7.677400430514807	6.338594078203183	0	0	1	0	0	0	0	0	0	0	0	0	0	1	40.0	0.0	-2.3673858307897	0.96522082868508	-3.1067238744049703	0.0	True	False	True	False	False	False	0.0	0.0011924388817371315
chr3_65439313_C_G_b38	0.00132294	7.677400430514807	6.338594078203183	0	0	1	0	0	0	0	0	0	0	0	0	0	1	40.0	0.0	-2.3673858307897	0.96522082868508	-3.1067238744049703	0.0	True	False	True	False	False	False	0.0	0.0011924388817371315
chr18_62190907_G_T_b38	0.00153332	7.964503363551548	7.964503363551548	0	0	0	0	0	0	0	0	0	0	0	1	0	1	50.0	0.0	-0.0944562255709808	0.0	1.3755155977168911	0.0	True	False	True	False	False	False	0.0	0.0011924331698567382
chr18_62190907_G_T_b38	0.00153332	7.964503363551548	7.964503363551548	0	0	0	0	0	0	0	0	0	0	0	1	0	1	50.0	0.0	-0.0944562255709808	0.0	1.3755155977168911	0.0	True	False	True	False	False	False	0.0	0.0011924331698567382
chr2_101802215_A_G_b38	0.00244236	8.483222671845084	8.483222671845084	0	0	0	0	0	1	0	0	1	1	0	1	0	1	60.0	0.001	-4.573528368050519	0.0	5.80745551508074	0.0	True	False	True	False	False	False		0.0011924241843882647
chr15_65567973_A_T_b38	0.00384784	8.231908243564177	6.914730892718563	0	0	0	1	0	0	0	0	0	0	0	1	0	1	60.0	0.001	1.899656730086979	9.567728537121187	0.2235451035267814	0.0	True	False	True	False	False	False	0.0	0.0011924130859462215
chr15_65567973_A_T_b38	0.00838157	8.231908243564177	6.914730892718563	0	0	0	1	0	0	0	0	0	0	0	1	0	1	60.0	0.001	1.899656730086979	9.567728537121187	0.2235451035267814	0.0	True	False	True	False	False	False	0.0	0.0011924130859462215
chr15_65567973_A_T_b38	0.00838157	8.231908243564177	6.914730892718563	0	0	0	1	0	0	0	0	0	0	0	1	0	1	60.0	0.001	1.899656730086979	9.567728537121187	0.2235451035267814	0.0	True	False	True	False	False	False	0.0	0.0011924130859462215
chr15_65567973_A_T_b38	0.00384784	8.231908243564177	6.914730892718563	0	0	0	1	0	0	0	0	0	0	0	1	0	1	60.0	0.001	1.899656730086979	9.567728537121187	0.2235451035267814	0.0	True	False	True	False	False	False	0.0	0.0011924130859462215
chr10_34404244_G_A_b38	0.00761656	7.752764808851328	7.752764808851328	0	0	1	0	0	0	0	0	0	0	0	1	0	1	30.0	0.008	-22.111774693606456	0.0	-0.2722353330040263	0.2116068765713237	True	False	True	False	False	False	0.0	0.00119240529692865
chr10_34404244_G_A_b38	0.0126168	7.752764808851328	7.752764808851328	0	0	1	0	0	0	0	0	0	0	0	1	0	1	30.0	0.008	-22.111774693606456	0.0	-0.2722353330040263	0.2116068765713237	True	False	True	False	False	False	0.0	0.00119240529692865
chr10_34404244_G_A_b38	0.0126168	7.752764808851328	7.752764808851328	0	0	1	0	0	0	0	0	0	0	0	1	0	1	30.0	0.008	-22.111774693606456	0.0	-0.2722353330040263	0.2116068765713237	True	False	True	False	False	False	0.0	0.00119240529692865
chr10_34404244_G_A_b38	0.00761656	7.752764808851328	7.752764808851328	0	0	1	0	0	0	0	0	0	0	0	1	0	1	30.0	0.008	-22.111774693606456	0.0	-0.2722353330040263	0.2116068765713237	True	False	True	False	False	False	0.0	0.00119240529692865
chr3_46994410_C_T_b38	0.00111543	8.014335737299424	3.8066624897703196	0	0	0	0	0	0	0	0	0	1	0	1	0	1	60.0	0.046	5.9171782255800105	0.0	0.6544267202195684	0.0	True	False	True	False	False	False	0.0	0.0011924026784929456
chr3_46994410_C_T_b38	0.00111543	8.014335737299424	3.8066624897703196	0	0	0	0	0	0	0	0	0	1	0	1	0	1	60.0	0.046	5.9171782255800105	0.0	0.6544267202195684	0.0	True	False	True	False	False	False	0.0	0.0011924026784929456
chr3_46994410_C_T_b38	0.00111543	8.014335737299424	3.8066624897703196	0	0	0	0	0	0	0	0	0	1	0	1	0	1	60.0	0.046	5.9171782255800105	0.0	0.6544267202195684	0.0	True	False	True	False	False	False	0.0	0.0011924026784929456
chr3_46994410_C_T_b38	0.00111543	8.014335737299424	3.8066624897703196	0	0	0	0	0	0	0	0	0	1	0	1	0	1	60.0	0.046	5.9171782255800105	0.0	0.6544267202195684	0.0	True	False	True	False	False	False	0.0	0.0011924026784929456
chr3_46994410_C_T_b38	0.00111543	8.014335737299424	3.8066624897703196	0	0	0	0	0	0	0	0	0	1	0	1	0	1	60.0	0.046	5.9171782255800105	0.0	0.6544267202195684	0.0	True	False	True	False	False	False	0.0	0.0011924026784929456
chr3_46994410_C_T_b38	0.00111543	8.014335737299424	3.8066624897703196	0	0	0	0	0	0	0	0	0	1	0	1	0	1	60.0	0.046	5.9171782255800105	0.0	0.6544267202195684	0.0	True	False	True	False	False	False	0.0	0.0011924026784929456
chr3_46994410_C_T_b38	0.00111543	8.014335737299424	3.8066624897703196	0	0	0	0	0	0	0	0	0	1	0	1	0	1	60.0	0.046	5.9171782255800105	0.0	0.6544267202195684	0.0	True	False	True	False	False	False	0.0	0.0011924026784929456
chr3_46994410_C_T_b38	0.00111543	8.014335737299424	3.8066624897703196	0	0	0	0	0	0	0	0	0	1	0	1	0	1	60.0	0.046	5.9171782255800105	0.0	0.6544267202195684	0.0	True	False	True	False	False	False	0.0	0.0011924026784929456
chr3_46994410_C_T_b38	0.00111543	8.014335737299424	3.8066624897703196	0	0	0	0	0	0	0	0	0	1	0	1	0	1	60.0	0.046	5.9171782255800105	0.0	0.6544267202195684	0.0	True	False	True	False	False	False	0.0	0.0011924026784929456
chr8_19826157_G_A_b38	0.0240736	8.22121009392507	5.594711379601839	0	0	1	0	0	0	0	0	0	0	0	0	0	1	70.0	0.009	-4.171000120375799	0.0	2.8055478991606577	0.0	True	False	True	False	False	False	0.0	0.001192401865308045
chr8_19826157_G_A_b38	0.0240736	8.22121009392507	5.594711379601839	0	0	1	0	0	0	0	0	0	0	0	0	0	1	70.0	0.009	-4.171000120375799	0.0	2.8055478991606577	0.0	True	False	True	False	False	False	0.0	0.001192401865308045
chr8_19826157_G_A_b38	0.0240736	8.22121009392507	5.594711379601839	0	0	1	0	0	0	0	0	0	0	0	0	0	1	70.0	0.009	-4.171000120375799	0.0	2.8055478991606577	0.0	True	False	True	False	False	False	0.0	0.001192401865308045
chr2_195851159_C_T_b38	0.0281875	7.68937110752969	7.688913336864796	0	0	0	1	0	0	0	0	0	0	0	0	0	0	40.0	0.0	6.754161160638206	1.109097821849076	8.956127093129034	0.6420074239636193	True	False	True	False	False	False	0.0	0.001192401225402226
chr3_167795945_A_G_b38	0.0361329	7.189922170745808	7.022868086082641	0	0	0	0	0	0	0	0	0	0	0	0	0	1	20.0	0.0	6.46926117436949	0.0	-2.819302648059121	0.0	True	False	True	False	False	False	0.0	0.0011923885054854278
chr3_167795945_A_G_b38	0.0402691	7.189922170745808	7.022868086082641	0	0	0	0	0	0	0	0	0	0	0	0	0	1	20.0	0.0	6.46926117436949	0.0	-2.819302648059121	0.0	True	False	True	False	False	False	0.0	0.0011923885054854278
chr12_56344189_A_G_b38	0.00258955	7.925518979786926	4.007333185232471	0	0	0	1	0	0	0	0	0	0	0	1	0	1	40.0	0.0	-21.528337403899247	0.0	0.0214674126427496	0.0	True	False	True	False	False	False	0.0	0.0011923878025816173
chr12_56344189_A_G_b38	0.00258955	7.925518979786926	4.007333185232471	0	0	0	1	0	0	0	0	0	0	0	1	0	1	40.0	0.0	-21.528337403899247	0.0	0.0214674126427496	0.0	True	False	True	False	False	False	0.0	0.0011923878025816173
chr12_56344189_A_G_b38	0.00258955	7.925518979786926	4.007333185232471	0	0	0	1	0	0	0	0	0	0	0	1	0	1	40.0	0.0	-21.528337403899247	0.0	0.0214674126427496	0.0	True	False	True	False	False	False	0.0	0.0011923878025816173
chr12_56344189_A_G_b38	0.00258955	7.925518979786926	4.007333185232471	0	0	0	1	0	0	0	0	0	0	0	1	0	1	40.0	0.0	-21.528337403899247	0.0	0.0214674126427496	0.0	True	False	True	False	False	False	0.0	0.0011923878025816173
chr10_69939637_A_G_b38	0.00205852	7.966239776559467	7.208600337960199	0	0	0	0	0	1	0	0	1	0	0	1	0	1	50.0	0.0	-5.201798824116684	3.3794777288524003	-3.51610250656556	0.020196721639166082	True	False	True	False	False	False	0.0	0.001192387150221258
chr10_69939637_A_G_b38	0.00205852	7.966239776559467	7.208600337960199	0	0	0	0	0	1	0	0	1	0	0	1	0	1	50.0	0.0	-5.201798824116684	3.3794777288524003	-3.51610250656556	0.020196721639166082	True	False	True	False	False	False	0.0	0.001192387150221258
chr10_20789493_G_A_b38	0.0066811	7.689828668736484	7.689828668736484	0	0	0	0	0	0	0	0	0	0	0	1	0	1	40.0	0.002	-4.025546714667942	3.2028538882445288	5.740091594769673	0.0	True	False	True	False	False	False	0.0	0.0011923848990986045
chr10_20789493_G_A_b38	0.00846038	7.689828668736484	7.689828668736484	0	0	0	0	0	0	0	0	0	0	0	1	0	1	40.0	0.002	-4.025546714667942	3.2028538882445288	5.740091594769673	0.0	True	False	True	False	False	False	0.0	0.0011923848990986045
chr10_20789493_G_A_b38	0.00299113	7.689828668736484	7.689828668736484	0	0	0	0	0	0	0	0	0	0	0	1	0	1	40.0	0.002	-4.025546714667942	3.2028538882445288	5.740091594769673	0.0	True	False	True	False	False	False	0.0	0.0011923848990986045
chr10_20789493_G_A_b38	0.00587544	7.689828668736484	7.689828668736484	0	0	0	0	0	0	0	0	0	0	0	1	0	1	40.0	0.002	-4.025546714667942	3.2028538882445288	5.740091594769673	0.0	True	False	True	False	False	False	0.0	0.0011923848990986045
chr10_20789493_G_A_b38	0.00299113	7.689828668736484	7.689828668736484	0	0	0	0	0	0	0	0	0	0	0	1	0	1	40.0	0.002	-4.025546714667942	3.2028538882445288	5.740091594769673	0.0	True	False	True	False	False	False	0.0	0.0011923848990986045
chr10_20789493_G_A_b38	0.00587544	7.689828668736484	7.689828668736484	0	0	0	0	0	0	0	0	0	0	0	1	0	1	40.0	0.002	-4.025546714667942	3.2028538882445288	5.740091594769673	0.0	True	False	True	False	False	False	0.0	0.0011923848990986045
chr10_20789493_G_A_b38	0.0066811	7.689828668736484	7.689828668736484	0	0	0	0	0	0	0	0	0	0	0	1	0	1	40.0	0.002	-4.025546714667942	3.2028538882445288	5.740091594769673	0.0	True	False	True	False	False	False	0.0	0.0011923848990986045
chr10_20789493_G_A_b38	0.00846038	7.689828668736484	7.689828668736484	0	0	0	0	0	0	0	0	0	0	0	1	0	1	40.0	0.002	-4.025546714667942	3.2028538882445288	5.740091594769673	0.0	True	False	True	False	False	False	0.0	0.0011923848990986045
chr20_48967847_C_A_b38	0.0217342	7.587310506022615	7.170119543449628	0	0	0	1	0	0	0	0	0	0	0	0	0	1	20.0	0.001	9.327125092572093	5.061842785901836	1.4428936722488928	0.0	True	False	True	False	False	False	0.0	0.0011923842932107752
chr9_128564163_G_T_b38	0.00124759	7.853993087224244	7.853604813097837	0	0	0	0	0	0	0	0	0	0	0	1	0	1	50.0	0.003	-3.34593878420114	0.4758585485918964	2.921193730610966	2.3711654545718304	True	False	True	False	False	False		0.0011923839674557635
chr2_174849260_G_A_b38	0.0607842	7.5745584842024805	7.286191714702382	0	0	0	1	0	0	0	0	0	0	0	1	0	1	20.0	0.0	-9.706698919561498	0.0	4.3026945154199865	1.1543017253281036	True	False	True	False	False	False	0.0	0.0011923803603320785
chr2_174849260_G_A_b38	0.0607842	7.5745584842024805	7.286191714702382	0	0	0	1	0	0	0	0	0	0	0	1	0	1	20.0	0.0	-9.706698919561498	0.0	4.3026945154199865	1.1543017253281036	True	False	True	False	False	False	0.0	0.0011923803603320785
chr2_174849260_G_A_b38	0.0607842	7.5745584842024805	7.286191714702382	0	0	0	1	0	0	0	0	0	0	0	1	0	1	20.0	0.0	-9.706698919561498	0.0	4.3026945154199865	1.1543017253281036	True	False	True	False	False	False	0.0	0.0011923803603320785
chr17_19780251_A_T_b38	0.00201982	7.504942068396171	5.3981627015177525	0	0	0	1	0	0	0	0	0	0	0	1	0	1	20.0	0.002	-2.322185785547213	0.0	2.439886536113441	0.0	True	False	True	False	False	False	0.0	0.0011923798304405147
chr17_19780251_A_T_b38	0.00201982	7.504942068396171	5.3981627015177525	0	0	0	1	0	0	0	0	0	0	0	1	0	1	20.0	0.002	-2.322185785547213	0.0	2.439886536113441	0.0	True	False	True	False	False	False	0.0	0.0011923798304405147
chr17_19780251_A_T_b38	0.00201982	7.504942068396171	5.3981627015177525	0	0	0	1	0	0	0	0	0	0	0	1	0	1	20.0	0.002	-2.322185785547213	0.0	2.439886536113441	0.0	True	False	True	False	False	False	0.0	0.0011923798304405147
chr16_69336355_G_A_b38	0.0034689	7.51479976048867	5.0106352940962555	0	0	0	0	0	0	0	0	0	1	0	1	0	1	20.0	0.002	-17.588685778856497	0.0	-0.6361865888500446	0.0	True	False	True	False	False	False	0.0	0.0011923767493044184
chr16_69336355_G_A_b38	0.0034689	7.51479976048867	5.0106352940962555	0	0	0	0	0	0	0	0	0	1	0	1	0	1	20.0	0.002	-17.588685778856497	0.0	-0.6361865888500446	0.0	True	False	True	False	False	False	0.0	0.0011923767493044184
chr16_69336355_G_A_b38	0.0034689	7.51479976048867	5.0106352940962555	0	0	0	0	0	0	0	0	0	1	0	1	0	1	20.0	0.002	-17.588685778856497	0.0	-0.6361865888500446	0.0	True	False	True	False	False	False	0.0	0.0011923767493044184
chr16_69336355_G_A_b38	0.0034689	7.51479976048867	5.0106352940962555	0	0	0	0	0	0	0	0	0	1	0	1	0	1	20.0	0.002	-17.588685778856497	0.0	-0.6361865888500446	0.0	True	False	True	False	False	False	0.0	0.0011923767493044184
chr10_24859057_T_C_b38	0.00194138	8.226840890408578	6.47543271670409	0	0	1	0	1	1	0	1	1	1	0	1	1	0	40.0	0.001	-7.383441623221592	0.0	0.3015501312798605	0.497379145968189	True	False	True	False	False	False	0.0	0.0011923719296660525
chr10_24859057_T_C_b38	0.00775475	8.226840890408578	6.47543271670409	0	0	1	0	1	1	0	1	1	1	0	1	1	0	40.0	0.001	-7.383441623221592	0.0	0.3015501312798605	0.497379145968189	True	False	True	False	False	False	0.0	0.0011923719296660525
chr10_24859057_T_C_b38	0.00775475	8.226840890408578	6.47543271670409	0	0	1	0	1	1	0	1	1	1	0	1	1	0	40.0	0.001	-7.383441623221592	0.0	0.3015501312798605	0.497379145968189	True	False	True	False	False	False	0.0	0.0011923719296660525
chr10_24859057_T_C_b38	0.00775475	8.226840890408578	6.47543271670409	0	0	1	0	1	1	0	1	1	1	0	1	1	0	40.0	0.001	-7.383441623221592	0.0	0.3015501312798605	0.497379145968189	True	False	True	False	False	False	0.0	0.0011923719296660525
chr10_24859057_T_C_b38	0.00194138	8.226840890408578	6.47543271670409	0	0	1	0	1	1	0	1	1	1	0	1	1	0	40.0	0.001	-7.383441623221592	0.0	0.3015501312798605	0.497379145968189	True	False	True	False	False	False	0.0	0.0011923719296660525
chr10_24859057_T_C_b38	0.00194138	8.226840890408578	6.47543271670409	0	0	1	0	1	1	0	1	1	1	0	1	1	0	40.0	0.001	-7.383441623221592	0.0	0.3015501312798605	0.497379145968189	True	False	True	False	False	False	0.0	0.0011923719296660525
chr10_24859057_T_C_b38	0.00194138	8.226840890408578	6.47543271670409	0	0	1	0	1	1	0	1	1	1	0	1	1	0	40.0	0.001	-7.383441623221592	0.0	0.3015501312798605	0.497379145968189	True	False	True	False	False	False	0.0	0.0011923719296660525
chr10_24859057_T_C_b38	0.00775475	8.226840890408578	6.47543271670409	0	0	1	0	1	1	0	1	1	1	0	1	1	0	40.0	0.001	-7.383441623221592	0.0	0.3015501312798605	0.497379145968189	True	False	True	False	False	False	0.0	0.0011923719296660525
chr1_2607961_T_C_b38	0.00156665	8.246695943718557	6.794586580876499	0	0	0	0	1	0	0	0	0	1	0	1	0	0	80.0	0.0	-8.546669186252931	0.0	5.932425780613926	0.0	True	False	True	False	False	False	0.0	0.0011923589344115717
chr1_2607961_T_C_b38	0.00156665	8.246695943718557	6.794586580876499	0	0	0	0	1	0	0	0	0	1	0	1	0	0	80.0	0.0	-8.546669186252931	0.0	5.932425780613926	0.0	True	False	True	False	False	False	0.0	0.0011923589344115717
chr3_49103683_G_A_b38	0.00989205	8.336630087637147	3.1780538303479458	0	1	0	0	0	1	1	0	1	1	0	1	0	0	60.0	1.0	-1.3522095693113512	2.4819953998217783	3.193428150145536	1.8898643916502424	False	True	True	False	False	False	0.0	0.0011923559753973642
chr3_49103683_G_A_b38	0.00989205	8.336630087637147	3.1780538303479458	0	1	0	0	0	1	1	0	1	1	0	1	0	0	60.0	1.0	-1.3522095693113512	2.4819953998217783	3.193428150145536	1.8898643916502424	False	True	True	False	False	False	0.0	0.0011923559753973642
chr3_49103683_G_A_b38	0.00989205	8.336630087637147	3.1780538303479458	0	1	0	0	0	1	1	0	1	1	0	1	0	0	60.0	1.0	-1.3522095693113512	2.4819953998217783	3.193428150145536	1.8898643916502424	False	True	True	False	False	False	0.0	0.0011923559753973642
chr3_49103683_G_A_b38	0.00989205	8.336630087637147	3.1780538303479458	0	1	0	0	0	1	1	0	1	1	0	1	0	0	60.0	1.0	-1.3522095693113512	2.4819953998217783	3.193428150145536	1.8898643916502424	False	True	True	False	False	False	0.0	0.0011923559753973642
chr3_49103683_G_A_b38	0.00989205	8.336630087637147	3.1780538303479458	0	1	0	0	0	1	1	0	1	1	0	1	0	0	60.0	1.0	-1.3522095693113512	2.4819953998217783	3.193428150145536	1.8898643916502424	False	True	True	False	False	False	0.0	0.0011923559753973642
chr3_49103683_G_A_b38	0.00989205	8.336630087637147	3.1780538303479458	0	1	0	0	0	1	1	0	1	1	0	1	0	0	60.0	1.0	-1.3522095693113512	2.4819953998217783	3.193428150145536	1.8898643916502424	False	True	True	False	False	False	0.0	0.0011923559753973642
chr3_49103683_G_A_b38	0.00989205	8.336630087637147	3.1780538303479458	0	1	0	0	0	1	1	0	1	1	0	1	0	0	60.0	1.0	-1.3522095693113512	2.4819953998217783	3.193428150145536	1.8898643916502424	False	True	True	False	False	False	0.0	0.0011923559753973642
chr3_49103683_G_A_b38	0.00989205	8.336630087637147	3.1780538303479458	0	1	0	0	0	1	1	0	1	1	0	1	0	0	60.0	1.0	-1.3522095693113512	2.4819953998217783	3.193428150145536	1.8898643916502424	False	True	True	False	False	False	0.0	0.0011923559753973642
chr15_38509453_G_A_b38	0.00272375	8.192570471152173	7.2813856635702825	0	0	0	0	0	1	0	0	1	0	0	1	0	1	60.0	0.009	-5.476619629745334	0.0	-1.957270452140598	0.00588861280256503	True	False	True	False	False	False	0.0	0.001192343796225486
chr15_38509453_G_A_b38	0.00101427	8.192570471152173	7.2813856635702825	0	0	0	0	0	1	0	0	1	0	0	1	0	1	60.0	0.009	-5.476619629745334	0.0	-1.957270452140598	0.00588861280256503	True	False	True	False	False	False	0.0	0.001192343796225486
chr15_38509453_G_A_b38	0.00101427	8.192570471152173	7.2813856635702825	0	0	0	0	0	1	0	0	1	0	0	1	0	1	60.0	0.009	-5.476619629745334	0.0	-1.957270452140598	0.00588861280256503	True	False	True	False	False	False	0.0	0.001192343796225486
chr15_38509453_G_A_b38	0.00101427	8.192570471152173	7.2813856635702825	0	0	0	0	0	1	0	0	1	0	0	1	0	1	60.0	0.009	-5.476619629745334	0.0	-1.957270452140598	0.00588861280256503	True	False	True	False	False	False	0.0	0.001192343796225486
chr15_38509453_G_A_b38	0.00272375	8.192570471152173	7.2813856635702825	0	0	0	0	0	1	0	0	1	0	0	1	0	1	60.0	0.009	-5.476619629745334	0.0	-1.957270452140598	0.00588861280256503	True	False	True	False	False	False	0.0	0.001192343796225486
chr15_38509453_G_A_b38	0.00272375	8.192570471152173	7.2813856635702825	0	0	0	0	0	1	0	0	1	0	0	1	0	1	60.0	0.009	-5.476619629745334	0.0	-1.957270452140598	0.00588861280256503	True	False	True	False	False	False	0.0	0.001192343796225486
chr17_5536285_A_G_b38	0.00134263	8.101980731853192	6.338594078203183	0	0	0	1	0	0	0	0	0	0	0	0	0	1	60.0	0.0	-7.17328140196618	0.3132789376585805	2.897616074022068	1.7007180293705702	True	False	True	False	False	False	0.0	0.0011923418255338492
chr3_121264771_G_T_b38	0.00301676	8.46653127661401	8.631235907456897	0	0	1	1	0	0	0	0	0	0	0	0	0	0	40.0	0.146	9.719581469932146	15.384939901575173	-1.230915246256977	1.4776633440144735	True	False	True	False	False	False		0.001192328031884359
chr19_52664681_G_T_b38	0.00329771	8.252967195000798	8.252706676567644	0	0	0	1	1	1	0	0	1	0	0	1	1	1	60.0	0.0	-6.320875709838525	0.0	7.212158624562186	1.5184851045199466	True	False	True	False	False	False	0.0	0.001192324616512787
chr1_237793846_G_A_b38	0.00353056	7.462789157412448	3.044522437723423	0	0	0	0	1	0	0	0	0	0	0	1	0	1	10.0	0.707	-1.3833426982743453	15.958107786673157	10.309419662159216	0.0	True	False	True	False	False	False	0.0	0.0011923239783060526
chr1_237793846_G_A_b38	0.0034953	7.462789157412448	3.044522437723423	0	0	0	0	1	0	0	0	0	0	0	1	0	1	10.0	0.707	-1.3833426982743453	15.958107786673157	10.309419662159216	0.0	True	False	True	False	False	False	0.0	0.0011923239783060526
chr1_237793846_G_A_b38	0.0034953	7.462789157412448	3.044522437723423	0	0	0	0	1	0	0	0	0	0	0	1	0	1	10.0	0.707	-1.3833426982743453	15.958107786673157	10.309419662159216	0.0	True	False	True	False	False	False	0.0	0.0011923239783060526
chr1_237793846_G_A_b38	0.0034953	7.462789157412448	3.044522437723423	0	0	0	0	1	0	0	0	0	0	0	1	0	1	10.0	0.707	-1.3833426982743453	15.958107786673157	10.309419662159216	0.0	True	False	True	False	False	False	0.0	0.0011923239783060526
chr1_237793846_G_A_b38	0.00353056	7.462789157412448	3.044522437723423	0	0	0	0	1	0	0	0	0	0	0	1	0	1	10.0	0.707	-1.3833426982743453	15.958107786673157	10.309419662159216	0.0	True	False	True	False	False	False	0.0	0.0011923239783060526
chr1_237793846_G_A_b38	0.00353056	7.462789157412448	3.044522437723423	0	0	0	0	1	0	0	0	0	0	0	1	0	1	10.0	0.707	-1.3833426982743453	15.958107786673157	10.309419662159216	0.0	True	False	True	False	False	False	0.0	0.0011923239783060526
chr5_55642297_A_G_b38	0.00238476	8.158516244806831	8.158229916959494	0	0	0	0	0	1	0	0	1	0	0	1	0	1	60.0	0.0	-0.3200468042301295	0.0	-1.5051075186081917	0.0	True	False	True	False	False	False	0.0	0.0011923214364939277
chr5_55642297_A_G_b38	0.00238476	8.158516244806831	8.158229916959494	0	0	0	0	0	1	0	0	1	0	0	1	0	1	60.0	0.0	-0.3200468042301295	0.0	-1.5051075186081917	0.0	True	False	True	False	False	False	0.0	0.0011923214364939277
chr6_33087828_G_A_b38	0.00227372	7.862497197230545	7.1631723908466425	0	0	0	0	1	0	0	0	0	0	0	0	0	1	60.0	0.0	-3.69667133680314	0.5055548997085686	-7.88307065204333	0.249107714977157	False	True	True	False	False	False	0.0	0.0011923165201743623
chr6_33087828_G_A_b38	0.00227372	7.862497197230545	7.1631723908466425	0	0	0	0	1	0	0	0	0	0	0	0	0	1	60.0	0.0	-3.69667133680314	0.5055548997085686	-7.88307065204333	0.249107714977157	False	True	True	False	False	False	0.0	0.0011923165201743623
chr6_33087828_G_A_b38	0.00227372	7.862497197230545	7.1631723908466425	0	0	0	0	1	0	0	0	0	0	0	0	0	1	60.0	0.0	-3.69667133680314	0.5055548997085686	-7.88307065204333	0.249107714977157	False	True	True	False	False	False	0.0	0.0011923165201743623
chr17_59090242_T_A_b38	0.00148668	7.5766097669730375	5.017279836814924	0	0	1	1	0	0	0	0	0	0	0	1	0	1	20.0	0.029	-8.576106539211834	2.0113607912238987	-2.1074107476683466	0.0	True	False	True	False	False	False	0.0	0.0011923154198367467
chr17_59090242_T_A_b38	0.00288131	7.5766097669730375	5.017279836814924	0	0	1	1	0	0	0	0	0	0	0	1	0	1	20.0	0.029	-8.576106539211834	2.0113607912238987	-2.1074107476683466	0.0	True	False	True	False	False	False	0.0	0.0011923154198367467
chr17_59090242_T_A_b38	0.00148668	7.5766097669730375	5.017279836814924	0	0	1	1	0	0	0	0	0	0	0	1	0	1	20.0	0.029	-8.576106539211834	2.0113607912238987	-2.1074107476683466	0.0	True	False	True	False	False	False	0.0	0.0011923154198367467
chr17_59090242_T_A_b38	0.00288131	7.5766097669730375	5.017279836814924	0	0	1	1	0	0	0	0	0	0	0	1	0	1	20.0	0.029	-8.576106539211834	2.0113607912238987	-2.1074107476683466	0.0	True	False	True	False	False	False	0.0	0.0011923154198367467
chr17_59090242_T_A_b38	0.00148668	7.5766097669730375	5.017279836814924	0	0	1	1	0	0	0	0	0	0	0	1	0	1	20.0	0.029	-8.576106539211834	2.0113607912238987	-2.1074107476683466	0.0	True	False	True	False	False	False	0.0	0.0011923154198367467
chr17_59090242_T_A_b38	0.00288131	7.5766097669730375	5.017279836814924	0	0	1	1	0	0	0	0	0	0	0	1	0	1	20.0	0.029	-8.576106539211834	2.0113607912238987	-2.1074107476683466	0.0	True	False	True	False	False	False	0.0	0.0011923154198367467
chr17_59090242_T_A_b38	0.00288131	7.5766097669730375	5.017279836814924	0	0	1	1	0	0	0	0	0	0	0	1	0	1	20.0	0.029	-8.576106539211834	2.0113607912238987	-2.1074107476683466	0.0	True	False	True	False	False	False	0.0	0.0011923154198367467
chr17_59090242_T_A_b38	0.00288131	7.5766097669730375	5.017279836814924	0	0	1	1	0	0	0	0	0	0	0	1	0	1	20.0	0.029	-8.576106539211834	2.0113607912238987	-2.1074107476683466	0.0	True	False	True	False	False	False	0.0	0.0011923154198367467
chr17_59090242_T_A_b38	0.00288131	7.5766097669730375	5.017279836814924	0	0	1	1	0	0	0	0	0	0	0	1	0	1	20.0	0.029	-8.576106539211834	2.0113607912238987	-2.1074107476683466	0.0	True	False	True	False	False	False	0.0	0.0011923154198367467
chr17_59090242_T_A_b38	0.00148668	7.5766097669730375	5.017279836814924	0	0	1	1	0	0	0	0	0	0	0	1	0	1	20.0	0.029	-8.576106539211834	2.0113607912238987	-2.1074107476683466	0.0	True	False	True	False	False	False	0.0	0.0011923154198367467
chr17_59090242_T_A_b38	0.00148668	7.5766097669730375	5.017279836814924	0	0	1	1	0	0	0	0	0	0	0	1	0	1	20.0	0.029	-8.576106539211834	2.0113607912238987	-2.1074107476683466	0.0	True	False	True	False	False	False	0.0	0.0011923154198367467
chr17_59090242_T_A_b38	0.00148668	7.5766097669730375	5.017279836814924	0	0	1	1	0	0	0	0	0	0	0	1	0	1	20.0	0.029	-8.576106539211834	2.0113607912238987	-2.1074107476683466	0.0	True	False	True	False	False	False	0.0	0.0011923154198367467
chr22_31486228_T_C_b38	0.00569059	7.846198815497425	7.781138509845015	0	0	1	0	0	0	0	0	0	1	0	0	0	1	40.0	0.002	-6.59909882848604	0.0	3.6258433273926016	0.0	True	False	True	False	False	False	0.0	0.0011923130746840508
chr22_31486228_T_C_b38	0.00569059	7.846198815497425	7.781138509845015	0	0	1	0	0	0	0	0	0	1	0	0	0	1	40.0	0.002	-6.59909882848604	0.0	3.6258433273926016	0.0	True	False	True	False	False	False	0.0	0.0011923130746840508
chr3_100162723_C_T_b38	0.0146859	7.738052297689316	5.676753802268282	0	0	0	0	0	0	0	0	0	0	0	0	0	1	50.0	0.007	-8.447462215198886	2.2711680463262454	1.1034697266708946	0.48721404378699873	True	False	True	False	False	False	0.0	0.0011923128717465658
chr3_100162723_C_T_b38	0.0146859	7.738052297689316	5.676753802268282	0	0	0	0	0	0	0	0	0	0	0	0	0	1	50.0	0.007	-8.447462215198886	2.2711680463262454	1.1034697266708946	0.48721404378699873	True	False	True	False	False	False	0.0	0.0011923128717465658
chr3_100162723_C_T_b38	0.0146859	7.738052297689316	5.676753802268282	0	0	0	0	0	0	0	0	0	0	0	0	0	1	50.0	0.007	-8.447462215198886	2.2711680463262454	1.1034697266708946	0.48721404378699873	True	False	True	False	False	False	0.0	0.0011923128717465658
chr3_100162723_C_T_b38	0.0146859	7.738052297689316	5.676753802268282	0	0	0	0	0	0	0	0	0	0	0	0	0	1	50.0	0.007	-8.447462215198886	2.2711680463262454	1.1034697266708946	0.48721404378699873	True	False	True	False	False	False	0.0	0.0011923128717465658
chr17_4032016_T_A_b38	0.00105392	7.7306140660637395	4.700480365792417	0	0	1	0	0	1	0	0	1	0	0	1	0	1	20.0	0.0	-2.727739763045883	0.0	5.671715053602405	0.0	True	False	True	False	False	False	0.0	0.0011923083538804599
chr17_4032016_T_A_b38	0.00105392	7.7306140660637395	4.700480365792417	0	0	1	0	0	1	0	0	1	0	0	1	0	1	20.0	0.0	-2.727739763045883	0.0	5.671715053602405	0.0	True	False	True	False	False	False	0.0	0.0011923083538804599
chr15_75863252_C_T_b38	0.00662657	8.092851027538384	8.092851027538384	0	0	1	1	0	0	0	1	0	0	0	1	0	1	40.0	0.0	-10.16505335817605	4.691340025963473	5.994326227517163	0.0	True	False	True	False	False	False		0.0011922930342676084
chr5_14392404_C_T_b38	0.00238627	7.635786861395585	7.254884810077338	0	0	1	0	0	0	0	0	0	0	0	1	0	1	30.0	0.048	1.9129541050463768	3.103606665990964	-2.4796867532514426	0.36044525924013726	True	False	True	False	False	False	0.0	0.0011922881970714706
chr5_14392404_C_T_b38	0.00238627	7.635786861395585	7.254884810077338	0	0	1	0	0	0	0	0	0	0	0	1	0	1	30.0	0.048	1.9129541050463768	3.103606665990964	-2.4796867532514426	0.36044525924013726	True	False	True	False	False	False	0.0	0.0011922881970714706
chr6_30613464_A_T_b38	0.0037609	8.372398606513004	6.98933526597456	0	0	0	0	0	1	0	1	1	1	0	1	1	1	40.0	0.01	-5.285646205372788	0.0	7.48492198766224	1.2777638468813919	True	False	True	False	False	False	0.0	0.0011922876700808296
chr6_30613464_A_T_b38	0.0037609	8.372398606513004	6.98933526597456	0	0	0	0	0	1	0	1	1	1	0	1	1	1	40.0	0.01	-5.285646205372788	0.0	7.48492198766224	1.2777638468813919	True	False	True	False	False	False	0.0	0.0011922876700808296
chr6_30613464_A_T_b38	0.0037609	8.372398606513004	6.98933526597456	0	0	0	0	0	1	0	1	1	1	0	1	1	1	40.0	0.01	-5.285646205372788	0.0	7.48492198766224	1.2777638468813919	True	False	True	False	False	False	0.0	0.0011922876700808296
chr6_30613464_A_T_b38	0.0037609	8.372398606513004	6.98933526597456	0	0	0	0	0	1	0	1	1	1	0	1	1	1	40.0	0.01	-5.285646205372788	0.0	7.48492198766224	1.2777638468813919	True	False	True	False	False	False	0.0	0.0011922876700808296
chr6_30613464_A_T_b38	0.0037609	8.372398606513004	6.98933526597456	0	0	0	0	0	1	0	1	1	1	0	1	1	1	40.0	0.01	-5.285646205372788	0.0	7.48492198766224	1.2777638468813919	True	False	True	False	False	False	0.0	0.0011922876700808296
chr6_30613464_A_T_b38	0.0037609	8.372398606513004	6.98933526597456	0	0	0	0	0	1	0	1	1	1	0	1	1	1	40.0	0.01	-5.285646205372788	0.0	7.48492198766224	1.2777638468813919	True	False	True	False	False	False	0.0	0.0011922876700808296
chr3_35742090_T_G_b38	0.00116351	7.928045600874777	7.466799475018602	0	0	1	1	0	0	0	0	0	0	0	1	0	1	40.0	0.0	-3.3403677343607505	0.3847069051356651	0.9384890612752556	0.0	True	False	True	False	False	False	0.0	0.0011922628200226719
chr3_35742090_T_G_b38	0.00116351	7.928045600874777	7.466799475018602	0	0	1	1	0	0	0	0	0	0	0	1	0	1	40.0	0.0	-3.3403677343607505	0.3847069051356651	0.9384890612752556	0.0	True	False	True	False	False	False	0.0	0.0011922628200226719
chr3_35742090_T_G_b38	0.00162871	7.928045600874777	7.466799475018602	0	0	1	1	0	0	0	0	0	0	0	1	0	1	40.0	0.0	-3.3403677343607505	0.3847069051356651	0.9384890612752556	0.0	True	False	True	False	False	False	0.0	0.0011922628200226719
chr3_35742090_T_G_b38	0.00116351	7.928045600874777	7.466799475018602	0	0	1	1	0	0	0	0	0	0	0	1	0	1	40.0	0.0	-3.3403677343607505	0.3847069051356651	0.9384890612752556	0.0	True	False	True	False	False	False	0.0	0.0011922628200226719
chr3_35742090_T_G_b38	0.00162871	7.928045600874777	7.466799475018602	0	0	1	1	0	0	0	0	0	0	0	1	0	1	40.0	0.0	-3.3403677343607505	0.3847069051356651	0.9384890612752556	0.0	True	False	True	False	False	False	0.0	0.0011922628200226719
chr3_35742090_T_G_b38	0.00162871	7.928045600874777	7.466799475018602	0	0	1	1	0	0	0	0	0	0	0	1	0	1	40.0	0.0	-3.3403677343607505	0.3847069051356651	0.9384890612752556	0.0	True	False	True	False	False	False	0.0	0.0011922628200226719
chr17_80361400_G_A_b38	0.00551107	8.056426767522984	5.811140992976701	0	0	0	1	0	0	0	0	0	0	0	0	0	1	60.0	0.003	-3.34593878420114	4.14062155542362	2.744351086653623	2.0282123269599737	True	False	True	False	False	False	0.0	0.0011922583954836511
chr17_80361400_G_A_b38	0.00551107	8.056426767522984	5.811140992976701	0	0	0	1	0	0	0	0	0	0	0	0	0	1	60.0	0.003	-3.34593878420114	4.14062155542362	2.744351086653623	2.0282123269599737	True	False	True	False	False	False	0.0	0.0011922583954836511
chr2_27628253_T_C_b38	0.00142411	8.393442383980062	4.919980925828125	1	0	1	0	1	1	1	1	1	1	1	1	1	0	40.0	0.0	9.071983147475276	0.0	4.2715324383514	0.0	True	False	True	False	False	False	0.0	0.0011922572577506506
chr2_27628253_T_C_b38	0.00142411	8.393442383980062	4.919980925828125	1	0	1	0	1	1	1	1	1	1	1	1	1	0	40.0	0.0	9.071983147475276	0.0	4.2715324383514	0.0	True	False	True	False	False	False	0.0	0.0011922572577506506
chr2_27628253_T_C_b38	0.00142411	8.393442383980062	4.919980925828125	1	0	1	0	1	1	1	1	1	1	1	1	1	0	40.0	0.0	9.071983147475276	0.0	4.2715324383514	0.0	True	False	True	False	False	False	0.0	0.0011922572577506506
chr2_27628253_T_C_b38	0.00142411	8.393442383980062	4.919980925828125	1	0	1	0	1	1	1	1	1	1	1	1	1	0	40.0	0.0	9.071983147475276	0.0	4.2715324383514	0.0	True	False	True	False	False	False	0.0	0.0011922572577506506
chr2_27628253_T_C_b38	0.00142411	8.393442383980062	4.919980925828125	1	0	1	0	1	1	1	1	1	1	1	1	1	0	40.0	0.0	9.071983147475276	0.0	4.2715324383514	0.0	True	False	True	False	False	False	0.0	0.0011922572577506506
chr2_27628253_T_C_b38	0.00142411	8.393442383980062	4.919980925828125	1	0	1	0	1	1	1	1	1	1	1	1	1	0	40.0	0.0	9.071983147475276	0.0	4.2715324383514	0.0	True	False	True	False	False	False	0.0	0.0011922572577506506
chr9_96483408_T_C_b38	0.0162296	8.469262657658687	5.953243334287785	0	0	0	1	0	1	0	0	1	0	0	1	0	1	50.0	0.001	-10.793721144946732	0.0	5.711606095574503	0.1406092677374886	False	True	True	False	False	False	0.0	0.0011922538244548495
chr9_96483408_T_C_b38	0.0162296	8.469262657658687	5.953243334287785	0	0	0	1	0	1	0	0	1	0	0	1	0	1	50.0	0.001	-10.793721144946732	0.0	5.711606095574503	0.1406092677374886	False	True	True	False	False	False	0.0	0.0011922538244548495
chr9_96483408_T_C_b38	0.0162296	8.469262657658687	5.953243334287785	0	0	0	1	0	1	0	0	1	0	0	1	0	1	50.0	0.001	-10.793721144946732	0.0	5.711606095574503	0.1406092677374886	False	True	True	False	False	False	0.0	0.0011922538244548495
chr3_8933854_C_T_b38	0.00172671	7.697121317282625	7.6093665379542115	0	0	0	1	0	0	0	0	0	0	0	1	0	1	30.0	0.0	-0.3620580491955824	0.0	7.785983484777503	0.0	True	False	True	False	False	False	0.0	0.0011922490997094705
chr3_8933854_C_T_b38	0.00172671	7.697121317282625	7.6093665379542115	0	0	0	1	0	0	0	0	0	0	0	1	0	1	30.0	0.0	-0.3620580491955824	0.0	7.785983484777503	0.0	True	False	True	False	False	False	0.0	0.0011922490997094705
chr6_39561176_T_C_b38	0.0354061	7.920083199053234	9.647885373547759	0	0	0	1	0	0	0	0	0	0	0	1	0	0	40.0	0.363	7.32262435258747	1.927337686559019	6.765826320425539	6.210710129923996	True	False	True	False	False	False		0.0011922466548632824
chr15_66320048_C_T_b38	0.00259806	7.967973179662935	6.259581464064923	0	0	0	1	0	0	0	0	0	0	0	0	0	1	60.0	0.005	-1.003856037643924	0.0	-8.690390396756762	1.1796313699451542	True	False	True	False	False	False	0.0	0.001192241451309294
chr15_66320048_C_T_b38	0.00259806	7.967973179662935	6.259581464064923	0	0	0	1	0	0	0	0	0	0	0	0	0	1	60.0	0.005	-1.003856037643924	0.0	-8.690390396756762	1.1796313699451542	True	False	True	False	False	False	0.0	0.001192241451309294
chr15_66320048_C_T_b38	0.00112661	7.967973179662935	6.259581464064923	0	0	0	1	0	0	0	0	0	0	0	0	0	1	60.0	0.005	-1.003856037643924	0.0	-8.690390396756762	1.1796313699451542	True	False	True	False	False	False	0.0	0.001192241451309294
chr15_66320048_C_T_b38	0.00112661	7.967973179662935	6.259581464064923	0	0	0	1	0	0	0	0	0	0	0	0	0	1	60.0	0.005	-1.003856037643924	0.0	-8.690390396756762	1.1796313699451542	True	False	True	False	False	False	0.0	0.001192241451309294
chr10_6503142_G_A_b38	0.00651676	8.379079889286603	8.364973978438726	0	0	0	0	0	1	0	0	1	0	0	1	0	1	60.0	0.0	-8.315641663090238	0.9415494239711232	2.808135108240421	0.0	True	False	True	False	False	False	0.0	0.001192240918564415
chr12_49464374_C_G_b38	0.0399108	8.11312710422178	6.620073206530356	0	0	0	1	0	0	0	0	0	0	0	0	0	1	60.0	0.156	-4.549647384167819	4.820514716316924	4.16166847648374	4.073320260530238	True	False	True	False	False	False	0.0	0.0011922305382594614
chr2_241503432_C_G_b38	0.00175742	8.089482474360754	6.406879986069314	0	0	0	0	0	0	0	0	0	1	0	0	0	1	70.0	0.001	-5.272670589310433	6.279611086866543	2.144190147038607	1.822590668466404	True	False	True	False	False	False	0.0	0.0011922269078186412
chr2_241503432_C_G_b38	0.00175742	8.089482474360754	6.406879986069314	0	0	0	0	0	0	0	0	0	1	0	0	0	1	70.0	0.001	-5.272670589310433	6.279611086866543	2.144190147038607	1.822590668466404	True	False	True	False	False	False	0.0	0.0011922269078186412
chr2_241503432_C_G_b38	0.00175742	8.089482474360754	6.406879986069314	0	0	0	0	0	0	0	0	0	1	0	0	0	1	70.0	0.001	-5.272670589310433	6.279611086866543	2.144190147038607	1.822590668466404	True	False	True	False	False	False	0.0	0.0011922269078186412
chr2_241503432_C_G_b38	0.00175742	8.089482474360754	6.406879986069314	0	0	0	0	0	0	0	0	0	1	0	0	0	1	70.0	0.001	-5.272670589310433	6.279611086866543	2.144190147038607	1.822590668466404	True	False	True	False	False	False	0.0	0.0011922269078186412
chr14_72990516_C_A_b38	0.0185696	7.952263308657046	7.87359778968554	0	0	0	0	0	0	0	0	0	0	0	1	0	1	60.0	0.021	-0.5103791114709193	0.0	-2.248895656764738	1.0031320736120506	True	False	True	False	False	False	0.0	0.0011922244199225856
chr14_72990516_C_A_b38	0.00167054	7.952263308657046	7.87359778968554	0	0	0	0	0	0	0	0	0	0	0	1	0	1	60.0	0.021	-0.5103791114709193	0.0	-2.248895656764738	1.0031320736120506	True	False	True	False	False	False	0.0	0.0011922244199225856
chr14_72990516_C_A_b38	0.00167054	7.952263308657046	7.87359778968554	0	0	0	0	0	0	0	0	0	0	0	1	0	1	60.0	0.021	-0.5103791114709193	0.0	-2.248895656764738	1.0031320736120506	True	False	True	False	False	False	0.0	0.0011922244199225856
chr14_72990516_C_A_b38	0.0185696	7.952263308657046	7.87359778968554	0	0	0	0	0	0	0	0	0	0	0	1	0	1	60.0	0.021	-0.5103791114709193	0.0	-2.248895656764738	1.0031320736120506	True	False	True	False	False	False	0.0	0.0011922244199225856
chr14_72990516_C_A_b38	0.0185696	7.952263308657046	7.87359778968554	0	0	0	0	0	0	0	0	0	0	0	1	0	1	60.0	0.021	-0.5103791114709193	0.0	-2.248895656764738	1.0031320736120506	True	False	True	False	False	False	0.0	0.0011922244199225856
chr14_72990516_C_A_b38	0.00167054	7.952263308657046	7.87359778968554	0	0	0	0	0	0	0	0	0	0	0	1	0	1	60.0	0.021	-0.5103791114709193	0.0	-2.248895656764738	1.0031320736120506	True	False	True	False	False	False	0.0	0.0011922244199225856
chr7_112333910_C_T_b38	0.00187363	7.724004656676065	7.693481640835175	0	0	1	0	0	0	0	0	0	0	0	1	0	1	40.0	0.0	-1.8995859718045696	3.4105166464967147	-5.034415632325427	0.0	True	False	True	False	False	False	0.0	0.001192217961587388
chr7_112333910_C_T_b38	0.00187363	7.724004656676065	7.693481640835175	0	0	1	0	0	0	0	0	0	0	0	1	0	1	40.0	0.0	-1.8995859718045696	3.4105166464967147	-5.034415632325427	0.0	True	False	True	False	False	False	0.0	0.001192217961587388
chr10_125008303_T_C_b38	0.0625303	8.447628728030327	7.736743682453495	0	0	0	0	0	1	0	0	1	1	0	1	0	1	60.0	0.005	-2.468694548376788	0.0	3.278245326880885	0.0	True	False	True	False	False	False	0.0	0.0011922054961655871
chr1_215128154_G_A_b38	0.00609412	8.133000218583613	8.133000218583613	0	0	1	1	0	1	0	0	1	0	0	1	0	0	50.0	0.0	-8.404563214607668	5.487788171875955	6.649721881179822	0.0	True	False	True	False	False	False		0.0011921979645564214
chr14_92075424_C_T_b38	0.00127546	8.305236829492593	7.543802867501509	0	0	1	0	0	1	0	0	1	0	0	1	0	1	60.0	0.003	2.077451516111229	0.0	-0.0876027411908424	5.690961659050316	True	False	True	False	False	False	0.0	0.001192196761779751
chr14_92075424_C_T_b38	0.00127546	8.305236829492593	7.543802867501509	0	0	1	0	0	1	0	0	1	0	0	1	0	1	60.0	0.003	2.077451516111229	0.0	-0.0876027411908424	5.690961659050316	True	False	True	False	False	False	0.0	0.001192196761779751
chr14_92075424_C_T_b38	0.00709164	8.305236829492593	7.543802867501509	0	0	1	0	0	1	0	0	1	0	0	1	0	1	60.0	0.003	2.077451516111229	0.0	-0.0876027411908424	5.690961659050316	True	False	True	False	False	False	0.0	0.001192196761779751
chr14_92075424_C_T_b38	0.00709164	8.305236829492593	7.543802867501509	0	0	1	0	0	1	0	0	1	0	0	1	0	1	60.0	0.003	2.077451516111229	0.0	-0.0876027411908424	5.690961659050316	True	False	True	False	False	False	0.0	0.001192196761779751
chr14_92075424_C_T_b38	0.00127546	8.305236829492593	7.543802867501509	0	0	1	0	0	1	0	0	1	0	0	1	0	1	60.0	0.003	2.077451516111229	0.0	-0.0876027411908424	5.690961659050316	True	False	True	False	False	False	0.0	0.001192196761779751
chr14_92075424_C_T_b38	0.00709164	8.305236829492593	7.543802867501509	0	0	1	0	0	1	0	0	1	0	0	1	0	1	60.0	0.003	2.077451516111229	0.0	-0.0876027411908424	5.690961659050316	True	False	True	False	False	False	0.0	0.001192196761779751
chr10_5733773_C_T_b38	0.00210341	7.480992162869525	7.333676395657684	0	0	0	1	0	0	0	0	0	0	0	0	0	1	20.0	0.001	-12.945615798018444	1.0477511147947889	4.813308341219596	0.0	True	False	True	False	False	False	0.0	0.001192195030534999
chr12_2686089_C_T_b38	0.00415646	8.17188200612782	4.343805421853684	0	0	0	0	0	0	0	0	0	0	0	1	0	1	70.0	0.0	-2.638097448910557	0.0	4.506774068786235	0.23059879910903103	True	False	True	False	False	False	0.0	0.0011921838169785827
chr12_2686089_C_T_b38	0.00415646	8.17188200612782	4.343805421853684	0	0	0	0	0	0	0	0	0	0	0	1	0	1	70.0	0.0	-2.638097448910557	0.0	4.506774068786235	0.23059879910903103	True	False	True	False	False	False	0.0	0.0011921838169785827
chr12_2686089_C_T_b38	0.00148414	8.17188200612782	4.343805421853684	0	0	0	0	0	0	0	0	0	0	0	1	0	1	70.0	0.0	-2.638097448910557	0.0	4.506774068786235	0.23059879910903103	True	False	True	False	False	False	0.0	0.0011921838169785827
chr12_2686089_C_T_b38	0.00415646	8.17188200612782	4.343805421853684	0	0	0	0	0	0	0	0	0	0	0	1	0	1	70.0	0.0	-2.638097448910557	0.0	4.506774068786235	0.23059879910903103	True	False	True	False	False	False	0.0	0.0011921838169785827
chr12_2686089_C_T_b38	0.00415646	8.17188200612782	4.343805421853684	0	0	0	0	0	0	0	0	0	0	0	1	0	1	70.0	0.0	-2.638097448910557	0.0	4.506774068786235	0.23059879910903103	True	False	True	False	False	False	0.0	0.0011921838169785827
chr12_2686089_C_T_b38	0.00148414	8.17188200612782	4.343805421853684	0	0	0	0	0	0	0	0	0	0	0	1	0	1	70.0	0.0	-2.638097448910557	0.0	4.506774068786235	0.23059879910903103	True	False	True	False	False	False	0.0	0.0011921838169785827
chr12_2686089_C_T_b38	0.00148414	8.17188200612782	4.343805421853684	0	0	0	0	0	0	0	0	0	0	0	1	0	1	70.0	0.0	-2.638097448910557	0.0	4.506774068786235	0.23059879910903103	True	False	True	False	False	False	0.0	0.0011921838169785827
chr12_2686089_C_T_b38	0.00148414	8.17188200612782	4.343805421853684	0	0	0	0	0	0	0	0	0	0	0	1	0	1	70.0	0.0	-2.638097448910557	0.0	4.506774068786235	0.23059879910903103	True	False	True	False	False	False	0.0	0.0011921838169785827
chr3_21508572_C_T_b38	0.00133899	7.804659297056102	7.735870319952567	0	0	0	0	0	1	0	0	1	0	0	0	0	1	40.0	0.076	5.851616645425357	0.0	2.803944892054254	0.0	True	False	True	False	False	False	0.0	0.0011921837840455328
chr2_37987163_T_C_b38	0.00465407	7.805474625270857	7.774015077250727	0	0	1	0	0	0	0	0	0	0	0	0	0	1	40.0	0.03	-9.642637955129992	0.0	3.8742406171900186	0.2726364700793553	True	False	True	False	False	False	0.0	0.0011921814146007347
chr5_42696574_A_G_b38	0.00887877	7.303843225277705	7.303843225277705	0	0	0	1	0	0	0	0	0	0	0	0	0	0	20.0	0.001	1.6195595181053652	0.0	1.778789508232812	0.0	True	False	True	False	False	False	0.0	0.0011921805870097957
chr5_42696574_A_G_b38	0.00887877	7.303843225277705	7.303843225277705	0	0	0	1	0	0	0	0	0	0	0	0	0	0	20.0	0.001	1.6195595181053652	0.0	1.778789508232812	0.0	True	False	True	False	False	False	0.0	0.0011921805870097957
chr5_180565582_C_T_b38	0.00264756	8.231908243564177	5.472270673671475	0	0	0	1	0	0	0	0	0	0	0	1	0	1	60.0	0.001	-9.124729576637998	0.0	8.061007418845776	0.9375898995969925	True	False	True	False	False	False	0.0	0.0011921798041082642
chr5_180565582_C_T_b38	0.00264756	8.231908243564177	5.472270673671475	0	0	0	1	0	0	0	0	0	0	0	1	0	1	60.0	0.001	-9.124729576637998	0.0	8.061007418845776	0.9375898995969925	True	False	True	False	False	False	0.0	0.0011921798041082642
chr5_180565582_C_T_b38	0.00534229	8.231908243564177	5.472270673671475	0	0	0	1	0	0	0	0	0	0	0	1	0	1	60.0	0.001	-9.124729576637998	0.0	8.061007418845776	0.9375898995969925	True	False	True	False	False	False	0.0	0.0011921798041082642
chr5_180565582_C_T_b38	0.00264756	8.231908243564177	5.472270673671475	0	0	0	1	0	0	0	0	0	0	0	1	0	1	60.0	0.001	-9.124729576637998	0.0	8.061007418845776	0.9375898995969925	True	False	True	False	False	False	0.0	0.0011921798041082642
chr5_180565582_C_T_b38	0.00534229	8.231908243564177	5.472270673671475	0	0	0	1	0	0	0	0	0	0	0	1	0	1	60.0	0.001	-9.124729576637998	0.0	8.061007418845776	0.9375898995969925	True	False	True	False	False	False	0.0	0.0011921798041082642
chr5_180565582_C_T_b38	0.00534229	8.231908243564177	5.472270673671475	0	0	0	1	0	0	0	0	0	0	0	1	0	1	60.0	0.001	-9.124729576637998	0.0	8.061007418845776	0.9375898995969925	True	False	True	False	False	False	0.0	0.0011921798041082642
chr15_52252558_G_A_b38	0.00210841	8.258163361537619	6.63200177739563	0	0	0	0	0	1	0	0	1	1	0	1	1	1	60.0	0.0	-6.532796966232118	0.0	3.145825129976167	0.0	True	False	True	False	False	False	0.0	0.0011921747450844217
chr15_52252558_G_A_b38	0.00210841	8.258163361537619	6.63200177739563	0	0	0	0	0	1	0	0	1	1	0	1	1	1	60.0	0.0	-6.532796966232118	0.0	3.145825129976167	0.0	True	False	True	False	False	False	0.0	0.0011921747450844217
chr15_52252558_G_A_b38	0.00501281	8.258163361537619	6.63200177739563	0	0	0	0	0	1	0	0	1	1	0	1	1	1	60.0	0.0	-6.532796966232118	0.0	3.145825129976167	0.0	True	False	True	False	False	False	0.0	0.0011921747450844217
chr15_52252558_G_A_b38	0.00501281	8.258163361537619	6.63200177739563	0	0	0	0	0	1	0	0	1	1	0	1	1	1	60.0	0.0	-6.532796966232118	0.0	3.145825129976167	0.0	True	False	True	False	False	False	0.0	0.0011921747450844217
chr15_52252558_G_A_b38	0.00501281	8.258163361537619	6.63200177739563	0	0	0	0	0	1	0	0	1	1	0	1	1	1	60.0	0.0	-6.532796966232118	0.0	3.145825129976167	0.0	True	False	True	False	False	False	0.0	0.0011921747450844217
chr15_52252558_G_A_b38	0.00210841	8.258163361537619	6.63200177739563	0	0	0	0	0	1	0	0	1	1	0	1	1	1	60.0	0.0	-6.532796966232118	0.0	3.145825129976167	0.0	True	False	True	False	False	False	0.0	0.0011921747450844217
chr1_93212861_T_C_b38	0.00360773	7.60688453121963	6.398594934535208	0	0	0	0	0	0	0	1	0	0	0	0	0	1	20.0	0.059	-7.505904788340175	0.0	3.994565964148393	0.0	True	False	True	False	False	False	0.0	0.0011921729802742609
chr1_93212861_T_C_b38	0.00360773	7.60688453121963	6.398594934535208	0	0	0	0	0	0	0	1	0	0	0	0	0	1	20.0	0.059	-7.505904788340175	0.0	3.994565964148393	0.0	True	False	True	False	False	False	0.0	0.0011921729802742609
chr5_73502899_T_G_b38	0.0431379	8.233768709217097	5.389071729816501	1	0	0	1	0	0	0	0	0	1	0	1	0	1	10.0	0.0	-1.8703913520831497	5.712005462719412	10.526007742294864	0.3903072797229594	False	True	True	False	False	False	0.0	0.0011921441797630235
chr3_49326337_A_T_b38	0.0297062	7.275172319452771	6.20050917404269	0	0	0	0	0	1	0	0	1	0	0	0	0	1	0.0	0.0	-14.178683451719955	0.0	2.151545711088147	0.0	True	False	True	False	False	False	0.0	0.0011921323486497114
chr13_49552354_C_T_b38	0.00200496	7.9714309977693505	4.248495242049359	0	0	0	1	0	0	0	0	0	0	0	1	0	1	40.0	0.0	2.981570527361353	6.882687008600408	8.005815734506783	0.0	True	False	True	False	False	False	0.0	0.0011921307506083875
chr13_49552354_C_T_b38	0.00290712	7.9714309977693505	4.248495242049359	0	0	0	1	0	0	0	0	0	0	0	1	0	1	40.0	0.0	2.981570527361353	6.882687008600408	8.005815734506783	0.0	True	False	True	False	False	False	0.0	0.0011921307506083875
chr13_49552354_C_T_b38	0.00200496	7.9714309977693505	4.248495242049359	0	0	0	1	0	0	0	0	0	0	0	1	0	1	40.0	0.0	2.981570527361353	6.882687008600408	8.005815734506783	0.0	True	False	True	False	False	False	0.0	0.0011921307506083875
chr13_49552354_C_T_b38	0.00290712	7.9714309977693505	4.248495242049359	0	0	0	1	0	0	0	0	0	0	0	1	0	1	40.0	0.0	2.981570527361353	6.882687008600408	8.005815734506783	0.0	True	False	True	False	False	False	0.0	0.0011921307506083875
chr17_68991061_A_T_b38	0.00410137	7.618251097876695	4.653960350157523	0	0	1	0	0	0	0	0	0	0	0	1	0	0	40.0	0.0	-9.795350109083492	2.301116623962629	-3.004972366437705	0.0	True	False	True	False	False	False	0.0	0.0011921277075456651
chr17_68991061_A_T_b38	0.00410137	7.618251097876695	4.653960350157523	0	0	1	0	0	0	0	0	0	0	0	1	0	0	40.0	0.0	-9.795350109083492	2.301116623962629	-3.004972366437705	0.0	True	False	True	False	False	False	0.0	0.0011921277075456651
chr17_68991061_A_T_b38	0.00410137	7.618251097876695	4.653960350157523	0	0	1	0	0	0	0	0	0	0	0	1	0	0	40.0	0.0	-9.795350109083492	2.301116623962629	-3.004972366437705	0.0	True	False	True	False	False	False	0.0	0.0011921277075456651
chr1_212038789_T_G_b38	0.00186196	7.954372272531867	7.954372272531867	0	0	0	1	0	1	0	0	1	1	0	1	0	1	10.0	0.06	2.4239614275544223	8.243761222155353	4.554215064472864	2.3040658509328154	True	False	True	False	False	False	0.0	0.001192123761892221
chr12_6833048_G_A_b38	0.00343335	8.06777619577889	5.942799375126701	0	0	0	0	0	0	0	0	0	1	0	1	0	1	60.0	0.0	-4.586441497013289	0.2147572214603093	0.5784057670062239	0.7777708372989451	True	False	True	False	False	False	0.0	0.001192122954797788
chr12_6833048_G_A_b38	0.00343335	8.06777619577889	5.942799375126701	0	0	0	0	0	0	0	0	0	1	0	1	0	1	60.0	0.0	-4.586441497013289	0.2147572214603093	0.5784057670062239	0.7777708372989451	True	False	True	False	False	False	0.0	0.001192122954797788
chr12_6833048_G_A_b38	0.00343335	8.06777619577889	5.942799375126701	0	0	0	0	0	0	0	0	0	1	0	1	0	1	60.0	0.0	-4.586441497013289	0.2147572214603093	0.5784057670062239	0.7777708372989451	True	False	True	False	False	False	0.0	0.001192122954797788
chr12_6833048_G_A_b38	0.00343335	8.06777619577889	5.942799375126701	0	0	0	0	0	0	0	0	0	1	0	1	0	1	60.0	0.0	-4.586441497013289	0.2147572214603093	0.5784057670062239	0.7777708372989451	True	False	True	False	False	False	0.0	0.001192122954797788
chr12_6833048_G_A_b38	0.00343335	8.06777619577889	5.942799375126701	0	0	0	0	0	0	0	0	0	1	0	1	0	1	60.0	0.0	-4.586441497013289	0.2147572214603093	0.5784057670062239	0.7777708372989451	True	False	True	False	False	False	0.0	0.001192122954797788
chr12_6833048_G_A_b38	0.00343335	8.06777619577889	5.942799375126701	0	0	0	0	0	0	0	0	0	1	0	1	0	1	60.0	0.0	-4.586441497013289	0.2147572214603093	0.5784057670062239	0.7777708372989451	True	False	True	False	False	False	0.0	0.001192122954797788
chr12_6833048_G_A_b38	0.00343335	8.06777619577889	5.942799375126701	0	0	0	0	0	0	0	0	0	1	0	1	0	1	60.0	0.0	-4.586441497013289	0.2147572214603093	0.5784057670062239	0.7777708372989451	True	False	True	False	False	False	0.0	0.001192122954797788
chr11_76510301_G_T_b38	0.00187699	8.034631032923107	8.034306936339489	0	0	0	0	0	1	0	0	1	0	0	1	0	1	50.0	0.077	-8.446648417411616	2.682623455238355	1.2166959635724623	0.0	True	False	True	False	False	False	0.0	0.0011921219321950095
chr4_87307987_C_T_b38	0.0370787	7.771910256435763	7.721348612617949	0	0	0	0	0	0	0	0	0	0	0	0	0	0	50.0	0.192	-11.29170806776997	0.0	-0.90178285203784	0.0	True	False	True	False	False	False	0.0	0.0011921141463950384
chr7_92014756_C_T_b38	0.00269218	7.721348612617949	6.061456918928017	0	0	0	1	0	0	0	0	0	0	0	0	0	1	40.0	0.003	0.6660901736792266	0.0	1.1808812733145473	0.0332088777168309	True	False	True	False	False	False	0.0	0.0011921138899371572
chr7_92014756_C_T_b38	0.00269218	7.721348612617949	6.061456918928017	0	0	0	1	0	0	0	0	0	0	0	0	0	1	40.0	0.003	0.6660901736792266	0.0	1.1808812733145473	0.0332088777168309	True	False	True	False	False	False	0.0	0.0011921138899371572
chr7_92014756_C_T_b38	0.00269218	7.721348612617949	6.061456918928017	0	0	0	1	0	0	0	0	0	0	0	0	0	1	40.0	0.003	0.6660901736792266	0.0	1.1808812733145473	0.0332088777168309	True	False	True	False	False	False	0.0	0.0011921138899371572
chr21_46565231_C_T_b38	0.0169061	8.155936337972394	6.1779441140506	0	0	0	1	1	1	0	0	1	1	0	1	0	1	60.0	0.008	-9.525583280970777	5.063366429617849	-2.3298978088276883	0.0	True	False	True	False	False	False	0.0	0.001192112603937527
chr21_46565231_C_T_b38	0.0169061	8.155936337972394	6.1779441140506	0	0	0	1	1	1	0	0	1	1	0	1	0	1	60.0	0.008	-9.525583280970777	5.063366429617849	-2.3298978088276883	0.0	True	False	True	False	False	False	0.0	0.001192112603937527
chr21_46565231_C_T_b38	0.0169061	8.155936337972394	6.1779441140506	0	0	0	1	1	1	0	0	1	1	0	1	0	1	60.0	0.008	-9.525583280970777	5.063366429617849	-2.3298978088276883	0.0	True	False	True	False	False	False	0.0	0.001192112603937527
chr21_46565231_C_T_b38	0.0169061	8.155936337972394	6.1779441140506	0	0	0	1	1	1	0	0	1	1	0	1	0	1	60.0	0.008	-9.525583280970777	5.063366429617849	-2.3298978088276883	0.0	True	False	True	False	False	False	0.0	0.001192112603937527
chr6_30660305_A_G_b38	0.00628423	8.493924564476883	5.60947179518496	0	0	0	0	0	0	0	0	0	1	0	1	0	1	40.0	0.0	-2.527911965504845	0.0	3.206879594908536	0.0	False	True	True	False	False	False	0.0	0.0011921043416611298
chr6_30660305_A_G_b38	0.00628423	8.493924564476883	5.60947179518496	0	0	0	0	0	0	0	0	0	1	0	1	0	1	40.0	0.0	-2.527911965504845	0.0	3.206879594908536	0.0	False	True	True	False	False	False	0.0	0.0011921043416611298
chr6_30660305_A_G_b38	0.00628423	8.493924564476883	5.60947179518496	0	0	0	0	0	0	0	0	0	1	0	1	0	1	40.0	0.0	-2.527911965504845	0.0	3.206879594908536	0.0	False	True	True	False	False	False	0.0	0.0011921043416611298
chr6_30660305_A_G_b38	0.00628423	8.493924564476883	5.60947179518496	0	0	0	0	0	0	0	0	0	1	0	1	0	1	40.0	0.0	-2.527911965504845	0.0	3.206879594908536	0.0	False	True	True	False	False	False	0.0	0.0011921043416611298
chr6_30660305_A_G_b38	0.00628423	8.493924564476883	5.60947179518496	0	0	0	0	0	0	0	0	0	1	0	1	0	1	40.0	0.0	-2.527911965504845	0.0	3.206879594908536	0.0	False	True	True	False	False	False	0.0	0.0011921043416611298
chr14_77747651_A_G_b38	0.0117962	8.207674424355282	8.207401833376355	0	0	0	1	0	0	0	0	0	0	0	1	0	1	60.0	0.017	-4.598100659883894	0.0	8.15057720780056	0.36155820815187756	True	False	True	False	False	False	0.0	0.0011921033009298623
chr17_58315577_T_C_b38	0.00127743	8.220941168281389	6.100318952020064	0	0	1	1	1	0	0	1	0	1	0	1	0	1	50.0	0.0	3.373662766045468	0.0	-2.728113683413291	1.104128254102633	True	False	True	False	False	False	0.0	0.0011920991764123082
chr17_58315577_T_C_b38	0.00723604	8.220941168281389	6.100318952020064	0	0	1	1	1	0	0	1	0	1	0	1	0	1	50.0	0.0	3.373662766045468	0.0	-2.728113683413291	1.104128254102633	True	False	True	False	False	False	0.0	0.0011920991764123082
chr17_58315577_T_C_b38	0.00127743	8.220941168281389	6.100318952020064	0	0	1	1	1	0	0	1	0	1	0	1	0	1	50.0	0.0	3.373662766045468	0.0	-2.728113683413291	1.104128254102633	True	False	True	False	False	False	0.0	0.0011920991764123082
chr17_58315577_T_C_b38	0.00127743	8.220941168281389	6.100318952020064	0	0	1	1	1	0	0	1	0	1	0	1	0	1	50.0	0.0	3.373662766045468	0.0	-2.728113683413291	1.104128254102633	True	False	True	False	False	False	0.0	0.0011920991764123082
chr17_58315577_T_C_b38	0.00127743	8.220941168281389	6.100318952020064	0	0	1	1	1	0	0	1	0	1	0	1	0	1	50.0	0.0	3.373662766045468	0.0	-2.728113683413291	1.104128254102633	True	False	True	False	False	False	0.0	0.0011920991764123082
chr17_58315577_T_C_b38	0.00723604	8.220941168281389	6.100318952020064	0	0	1	1	1	0	0	1	0	1	0	1	0	1	50.0	0.0	3.373662766045468	0.0	-2.728113683413291	1.104128254102633	True	False	True	False	False	False	0.0	0.0011920991764123082
chr17_58315577_T_C_b38	0.00127743	8.220941168281389	6.100318952020064	0	0	1	1	1	0	0	1	0	1	0	1	0	1	50.0	0.0	3.373662766045468	0.0	-2.728113683413291	1.104128254102633	True	False	True	False	False	False	0.0	0.0011920991764123082
chr17_58315577_T_C_b38	0.00723604	8.220941168281389	6.100318952020064	0	0	1	1	1	0	0	1	0	1	0	1	0	1	50.0	0.0	3.373662766045468	0.0	-2.728113683413291	1.104128254102633	True	False	True	False	False	False	0.0	0.0011920991764123082
chr17_58315577_T_C_b38	0.00723604	8.220941168281389	6.100318952020064	0	0	1	1	1	0	0	1	0	1	0	1	0	1	50.0	0.0	3.373662766045468	0.0	-2.728113683413291	1.104128254102633	True	False	True	False	False	False	0.0	0.0011920991764123082
chr17_58315577_T_C_b38	0.00723604	8.220941168281389	6.100318952020064	0	0	1	1	1	0	0	1	0	1	0	1	0	1	50.0	0.0	3.373662766045468	0.0	-2.728113683413291	1.104128254102633	True	False	True	False	False	False	0.0	0.0011920991764123082
chr20_49872804_G_A_b38	0.00102968	7.609862200913554	7.550135342488429	0	0	1	0	1	0	0	0	0	1	0	1	0	1	30.0	0.0	-1.657729806949649	0.0	2.9657412831952783	0.5470431595760341	True	False	True	False	False	False		0.0011920804922029714
chr2_173024059_T_C_b38	0.00299265	7.795234929002173	7.829232537543592	0	0	0	0	0	0	0	1	0	0	0	0	0	1	40.0	0.0	-6.4084880627654135	3.721560294611545	1.235403086000332	0.6873045509224625	True	False	True	False	False	False	0.0	0.0011920791081945546
chr1_51404853_A_G_b38	0.00712134	7.791109510610028	6.9584483932976555	0	0	0	0	0	0	0	0	0	0	0	1	0	1	40.0	0.0	3.6461367965429288	6.6074410208171805	2.6486342925243065	0.0	True	False	True	False	False	False	0.0	0.0011920736398709948
chr1_51404853_A_G_b38	0.00816249	7.791109510610028	6.9584483932976555	0	0	0	0	0	0	0	0	0	0	0	1	0	1	40.0	0.0	3.6461367965429288	6.6074410208171805	2.6486342925243065	0.0	True	False	True	False	False	False	0.0	0.0011920736398709948
chr1_51404853_A_G_b38	0.00816249	7.791109510610028	6.9584483932976555	0	0	0	0	0	0	0	0	0	0	0	1	0	1	40.0	0.0	3.6461367965429288	6.6074410208171805	2.6486342925243065	0.0	True	False	True	False	False	False	0.0	0.0011920736398709948
chr1_51404853_A_G_b38	0.00712134	7.791109510610028	6.9584483932976555	0	0	0	0	0	0	0	0	0	0	0	1	0	1	40.0	0.0	3.6461367965429288	6.6074410208171805	2.6486342925243065	0.0	True	False	True	False	False	False	0.0	0.0011920736398709948
chr1_51404853_A_G_b38	0.00816249	7.791109510610028	6.9584483932976555	0	0	0	0	0	0	0	0	0	0	0	1	0	1	40.0	0.0	3.6461367965429288	6.6074410208171805	2.6486342925243065	0.0	True	False	True	False	False	False	0.0	0.0011920736398709948
chr1_51404853_A_G_b38	0.00712134	7.791109510610028	6.9584483932976555	0	0	0	0	0	0	0	0	0	0	0	1	0	1	40.0	0.0	3.6461367965429288	6.6074410208171805	2.6486342925243065	0.0	True	False	True	False	False	False	0.0	0.0011920736398709948
chr1_204437853_G_A_b38	0.00536374	8.219056661060598	6.9865664594064265	0	0	0	1	1	1	0	0	1	1	0	1	0	1	50.0	0.0	-7.860891297623132	0.0	5.046539060460809	0.0	True	False	True	False	False	False	0.0	0.0011920721382141823
chr14_101887454_T_C_b38	0.00102569	8.299783171949787	7.757478766584179	0	0	0	1	1	1	0	0	1	1	0	1	0	1	60.0	0.0	-2.0904157112517936	0.0	0.928867749537801	0.0	True	False	True	False	False	False	0.0	0.0011920671653021036
chr4_159214107_G_T_b38	0.00525001	8.16763571524637	8.16763571524637	0	0	0	1	0	1	0	0	1	1	0	1	0	1	30.0	0.0	9.327125092572093	6.303085965465154	0.5655804638252562	3.1808630905244764	True	False	True	False	False	False	0.0	0.0011920440283498654
chr4_159214107_G_T_b38	0.00525001	8.16763571524637	8.16763571524637	0	0	0	1	0	1	0	0	1	1	0	1	0	1	30.0	0.0	9.327125092572093	6.303085965465154	0.5655804638252562	3.1808630905244764	True	False	True	False	False	False	0.0	0.0011920440283498654
chr5_177264594_A_G_b38	0.00574282	7.7354333524996886	5.147494476813453	0	0	1	0	1	0	0	1	0	0	0	1	0	1	30.0	0.005	5.363523897551553	0.0	3.180762704011805	2.318775714673343	True	False	True	False	False	False	0.0	0.001192039966865535
chr5_177264594_A_G_b38	0.00574282	7.7354333524996886	5.147494476813453	0	0	1	0	1	0	0	1	0	0	0	1	0	1	30.0	0.005	5.363523897551553	0.0	3.180762704011805	2.318775714673343	True	False	True	False	False	False	0.0	0.001192039966865535
chr2_169616799_C_T_b38	0.00123835	7.756195343948118	7.638198244285779	0	0	0	0	0	0	0	0	0	0	0	0	0	1	40.0	0.304	-0.693833191569334	3.085093714127479	5.020246831096678	0.04621079706703313	True	False	True	False	False	False	0.0	0.0011920366996867927
chr2_169616799_C_T_b38	0.00123835	7.756195343948118	7.638198244285779	0	0	0	0	0	0	0	0	0	0	0	0	0	1	40.0	0.304	-0.693833191569334	3.085093714127479	5.020246831096678	0.04621079706703313	True	False	True	False	False	False	0.0	0.0011920366996867927
chr2_169616799_C_T_b38	0.00123835	7.756195343948118	7.638198244285779	0	0	0	0	0	0	0	0	0	0	0	0	0	1	40.0	0.304	-0.693833191569334	3.085093714127479	5.020246831096678	0.04621079706703313	True	False	True	False	False	False	0.0	0.0011920366996867927
chr3_44634857_G_T_b38	0.0165983	7.7226775164680035	7.7226775164680035	0	0	0	1	0	0	0	0	0	0	0	0	0	1	40.0	0.02	-5.224691010512485	2.9518030676583216	0.8524628114565544	0.39031458157558063	True	False	True	False	False	False	0.0	0.0011920363287293485
chr3_44634857_G_T_b38	0.0165983	7.7226775164680035	7.7226775164680035	0	0	0	1	0	0	0	0	0	0	0	0	0	1	40.0	0.02	-5.224691010512485	2.9518030676583216	0.8524628114565544	0.39031458157558063	True	False	True	False	False	False	0.0	0.0011920363287293485
chr3_44634857_G_T_b38	0.0192799	7.7226775164680035	7.7226775164680035	0	0	0	1	0	0	0	0	0	0	0	0	0	1	40.0	0.02	-5.224691010512485	2.9518030676583216	0.8524628114565544	0.39031458157558063	True	False	True	False	False	False	0.0	0.0011920363287293485
chr3_44634857_G_T_b38	0.0192799	7.7226775164680035	7.7226775164680035	0	0	0	1	0	0	0	0	0	0	0	0	0	1	40.0	0.02	-5.224691010512485	2.9518030676583216	0.8524628114565544	0.39031458157558063	True	False	True	False	False	False	0.0	0.0011920363287293485
chr3_44634857_G_T_b38	0.00847559	7.7226775164680035	7.7226775164680035	0	0	0	1	0	0	0	0	0	0	0	0	0	1	40.0	0.02	-5.224691010512485	2.9518030676583216	0.8524628114565544	0.39031458157558063	True	False	True	False	False	False	0.0	0.0011920363287293485
chr3_44634857_G_T_b38	0.00847559	7.7226775164680035	7.7226775164680035	0	0	0	1	0	0	0	0	0	0	0	0	0	1	40.0	0.02	-5.224691010512485	2.9518030676583216	0.8524628114565544	0.39031458157558063	True	False	True	False	False	False	0.0	0.0011920363287293485
chr3_44634857_G_T_b38	0.00847559	7.7226775164680035	7.7226775164680035	0	0	0	1	0	0	0	0	0	0	0	0	0	1	40.0	0.02	-5.224691010512485	2.9518030676583216	0.8524628114565544	0.39031458157558063	True	False	True	False	False	False	0.0	0.0011920363287293485
chr3_44634857_G_T_b38	0.0165983	7.7226775164680035	7.7226775164680035	0	0	0	1	0	0	0	0	0	0	0	0	0	1	40.0	0.02	-5.224691010512485	2.9518030676583216	0.8524628114565544	0.39031458157558063	True	False	True	False	False	False	0.0	0.0011920363287293485
chr3_44634857_G_T_b38	0.0192799	7.7226775164680035	7.7226775164680035	0	0	0	1	0	0	0	0	0	0	0	0	0	1	40.0	0.02	-5.224691010512485	2.9518030676583216	0.8524628114565544	0.39031458157558063	True	False	True	False	False	False	0.0	0.0011920363287293485
chr3_44634857_G_T_b38	0.00847559	7.7226775164680035	7.7226775164680035	0	0	0	1	0	0	0	0	0	0	0	0	0	1	40.0	0.02	-5.224691010512485	2.9518030676583216	0.8524628114565544	0.39031458157558063	True	False	True	False	False	False	0.0	0.0011920363287293485
chr3_44634857_G_T_b38	0.0192799	7.7226775164680035	7.7226775164680035	0	0	0	1	0	0	0	0	0	0	0	0	0	1	40.0	0.02	-5.224691010512485	2.9518030676583216	0.8524628114565544	0.39031458157558063	True	False	True	False	False	False	0.0	0.0011920363287293485
chr3_44634857_G_T_b38	0.0165983	7.7226775164680035	7.7226775164680035	0	0	0	1	0	0	0	0	0	0	0	0	0	1	40.0	0.02	-5.224691010512485	2.9518030676583216	0.8524628114565544	0.39031458157558063	True	False	True	False	False	False	0.0	0.0011920363287293485
chr2_84445762_C_A_b38	0.0106792	7.767687277186908	7.767687277186908	0	0	1	0	0	0	0	0	0	0	0	1	0	1	40.0	0.0	-5.930419403381417	0.0	-4.711928153158247	1.523133831356418	True	False	True	False	False	False	0.0	0.0011920327576363271
chr2_84445762_C_A_b38	0.0106792	7.767687277186908	7.767687277186908	0	0	1	0	0	0	0	0	0	0	0	1	0	1	40.0	0.0	-5.930419403381417	0.0	-4.711928153158247	1.523133831356418	True	False	True	False	False	False	0.0	0.0011920327576363271
chr2_84445762_C_A_b38	0.0106792	7.767687277186908	7.767687277186908	0	0	1	0	0	0	0	0	0	0	0	1	0	1	40.0	0.0	-5.930419403381417	0.0	-4.711928153158247	1.523133831356418	True	False	True	False	False	False	0.0	0.0011920327576363271
chr2_84445762_C_A_b38	0.0106792	7.767687277186908	7.767687277186908	0	0	1	0	0	0	0	0	0	0	0	1	0	1	40.0	0.0	-5.930419403381417	0.0	-4.711928153158247	1.523133831356418	True	False	True	False	False	False	0.0	0.0011920327576363271
chr16_68561602_T_C_b38	0.0324418	8.048788283534199	6.129050210060545	0	1	1	0	0	0	0	0	0	0	0	1	0	1	40.0	0.076	-8.408662869430227	0.0	8.623042739036727	1.593145361455612	True	False	True	False	False	False	0.0	0.0011920291815442554
chr5_149253644_T_C_b38	0.0155615	7.734558844354756	6.694562058521095	0	0	0	1	0	0	0	0	0	0	0	1	0	1	40.0	0.015	0.3462606645360501	1.6333804032500017	-7.3286346262372675	0.33761480208725114	True	False	True	False	False	False	0.0	0.0011920291629991637
chr5_149253644_T_C_b38	0.0155615	7.734558844354756	6.694562058521095	0	0	0	1	0	0	0	0	0	0	0	1	0	1	40.0	0.015	0.3462606645360501	1.6333804032500017	-7.3286346262372675	0.33761480208725114	True	False	True	False	False	False	0.0	0.0011920291629991637
chr5_149253644_T_C_b38	0.0155615	7.734558844354756	6.694562058521095	0	0	0	1	0	0	0	0	0	0	0	1	0	1	40.0	0.015	0.3462606645360501	1.6333804032500017	-7.3286346262372675	0.33761480208725114	True	False	True	False	False	False	0.0	0.0011920291629991637
chr5_149253644_T_C_b38	0.0155615	7.734558844354756	6.694562058521095	0	0	0	1	0	0	0	0	0	0	0	1	0	1	40.0	0.015	0.3462606645360501	1.6333804032500017	-7.3286346262372675	0.33761480208725114	True	False	True	False	False	False	0.0	0.0011920291629991637
chr4_150288470_G_A_b38	0.00381217	7.839131648274333	7.798523053625206	0	0	0	0	0	0	0	0	0	0	0	0	0	1	60.0	0.027	-17.741318737757304	3.336641641653749	5.1974965985833705	0.0	True	False	True	False	False	False	0.0	0.0011920272907083526
chr4_150288470_G_A_b38	0.00381217	7.839131648274333	7.798523053625206	0	0	0	0	0	0	0	0	0	0	0	0	0	1	60.0	0.027	-17.741318737757304	3.336641641653749	5.1974965985833705	0.0	True	False	True	False	False	False	0.0	0.0011920272907083526
chr4_47549846_T_G_b38	0.0118212	8.001355025826703	7.733245646529795	0	0	1	0	0	0	0	0	0	0	0	0	0	1	50.0	0.0	4.00063481352018	6.795569080958037	1.4456446452975698	0.0	True	False	True	False	False	False	0.0	0.0011920218253222443
chr4_47549846_T_G_b38	0.0118212	8.001355025826703	7.733245646529795	0	0	1	0	0	0	0	0	0	0	0	0	0	1	50.0	0.0	4.00063481352018	6.795569080958037	1.4456446452975698	0.0	True	False	True	False	False	False	0.0	0.0011920218253222443
chr21_15820592_T_A_b38	0.00825026	7.465655310134056	7.465655310134056	0	0	1	0	1	0	0	0	0	0	0	1	0	1	20.0	0.0	-17.900121313498687	0.0	0.7548943586377632	0.28602601664405825	True	False	True	False	False	False	0.0	0.0011920192507269332
chr21_15820592_T_A_b38	0.00825026	7.465655310134056	7.465655310134056	0	0	1	0	1	0	0	0	0	0	0	1	0	1	20.0	0.0	-17.900121313498687	0.0	0.7548943586377632	0.28602601664405825	True	False	True	False	False	False	0.0	0.0011920192507269332
chr11_433135_T_C_b38	0.00529065	8.432724034789787	5.783825182329737	1	0	0	0	0	0	0	0	0	0	0	0	0	0	50.0	0.0	-15.856210118091342	0.0	6.7267997409866	0.8458015683774818	False	True	True	False	False	False	0.0	0.0011920168194570289
chr11_433135_T_C_b38	0.00529065	8.432724034789787	5.783825182329737	1	0	0	0	0	0	0	0	0	0	0	0	0	0	50.0	0.0	-15.856210118091342	0.0	6.7267997409866	0.8458015683774818	False	True	True	False	False	False	0.0	0.0011920168194570289
chr11_433135_T_C_b38	0.00529065	8.432724034789787	5.783825182329737	1	0	0	0	0	0	0	0	0	0	0	0	0	0	50.0	0.0	-15.856210118091342	0.0	6.7267997409866	0.8458015683774818	False	True	True	False	False	False	0.0	0.0011920168194570289
chr11_433135_T_C_b38	0.00529065	8.432724034789787	5.783825182329737	1	0	0	0	0	0	0	0	0	0	0	0	0	0	50.0	0.0	-15.856210118091342	0.0	6.7267997409866	0.8458015683774818	False	True	True	False	False	False	0.0	0.0011920168194570289
chr11_433135_T_C_b38	0.00529065	8.432724034789787	5.783825182329737	1	0	0	0	0	0	0	0	0	0	0	0	0	0	50.0	0.0	-15.856210118091342	0.0	6.7267997409866	0.8458015683774818	False	True	True	False	False	False	0.0	0.0011920168194570289
chr11_433135_T_C_b38	0.00529065	8.432724034789787	5.783825182329737	1	0	0	0	0	0	0	0	0	0	0	0	0	0	50.0	0.0	-15.856210118091342	0.0	6.7267997409866	0.8458015683774818	False	True	True	False	False	False	0.0	0.0011920168194570289
chr11_433135_T_C_b38	0.00529065	8.432724034789787	5.783825182329737	1	0	0	0	0	0	0	0	0	0	0	0	0	0	50.0	0.0	-15.856210118091342	0.0	6.7267997409866	0.8458015683774818	False	True	True	False	False	False	0.0	0.0011920168194570289
chr4_55354827_C_T_b38	0.00148116	8.192570471152173	8.336390480591552	0	0	0	0	0	0	0	0	0	0	0	0	0	1	80.0	0.0	5.143128976816098	1.053898560876763	-0.6714369061714365	0.022626784538807954	True	False	True	False	False	False	0.0	0.001192013391498245
chr13_28326425_C_G_b38	0.00259892	8.102889134640868	6.9440872082295275	0	0	1	0	0	0	0	0	0	0	0	1	0	1	60.0	0.003	-2.6463927958526265	0.0	1.0736009701022908	0.0	True	False	True	False	False	False	0.0	0.0011920079478139106
chr4_757472_C_T_b38	0.0867111	7.977968093128549	8.244596756382498	1	0	0	0	0	0	0	0	0	0	0	1	0	1	60.0	0.004	-9.884524804127572	0.0	4.2621244872615165	0.15027608116342606	True	False	True	False	False	False	0.0	0.0011920038836055102
chr4_757472_C_T_b38	0.0867111	7.977968093128549	8.244596756382498	1	0	0	0	0	0	0	0	0	0	0	1	0	1	60.0	0.004	-9.884524804127572	0.0	4.2621244872615165	0.15027608116342606	True	False	True	False	False	False	0.0	0.0011920038836055102
chr4_757472_C_T_b38	0.0867111	7.977968093128549	8.244596756382498	1	0	0	0	0	0	0	0	0	0	0	1	0	1	60.0	0.004	-9.884524804127572	0.0	4.2621244872615165	0.15027608116342606	True	False	True	False	False	False	0.0	0.0011920038836055102
chr4_757472_C_T_b38	0.0867111	7.977968093128549	8.244596756382498	1	0	0	0	0	0	0	0	0	0	0	1	0	1	60.0	0.004	-9.884524804127572	0.0	4.2621244872615165	0.15027608116342606	True	False	True	False	False	False	0.0	0.0011920038836055102
chr10_125007432_A_G_b38	0.00364424	8.405814603432848	7.258412150595307	0	0	0	0	1	1	0	1	1	1	0	1	0	1	50.0	0.0	-3.839181343721106	0.6480719851385262	1.5826987623288389	0.0	True	False	True	False	False	False	0.0	0.001192002305683468
chr10_125007432_A_G_b38	0.00364424	8.405814603432848	7.258412150595307	0	0	0	0	1	1	0	1	1	1	0	1	0	1	50.0	0.0	-3.839181343721106	0.6480719851385262	1.5826987623288389	0.0	True	False	True	False	False	False	0.0	0.001192002305683468
chr1_19903535_C_A_b38	0.00178727	7.2813856635702825	6.595780513961311	0	0	0	0	0	1	0	0	1	0	0	1	0	1	20.0	0.0	-19.042776115609893	5.701839080001108	2.8694320863163654	0.9269027685302478	True	False	True	False	False	False	0.0	0.0011920021370464924
chr1_28077481_G_A_b38	0.002854	7.955775781534187	9.30955202204713	0	0	0	0	0	1	0	0	1	0	0	1	0	1	40.0	0.0	-14.851062123423622	0.0	-0.0053944953366311	0.0	True	False	True	False	False	False		0.0011919952428059695
chr6_131861775_T_C_b38	0.00225559	7.936302693201959	4.276666119016055	0	0	0	0	1	1	0	0	1	1	0	1	0	1	40.0	0.0	-16.95650766007626	0.0	-0.3262088263900793	0.4420474715004872	True	False	True	False	False	False	0.0	0.0011919947982388815
chr10_49495951_C_G_b38	0.00236208	7.90100705199242	7.90100705199242	0	0	1	0	0	0	0	0	0	0	0	0	0	1	50.0	0.0	-4.060186107051925	0.0	2.6019126470501632	0.0	True	False	True	False	False	False	0.0	0.0011919893493607375
chr10_49495951_C_G_b38	0.00135524	7.90100705199242	7.90100705199242	0	0	1	0	0	0	0	0	0	0	0	0	0	1	50.0	0.0	-4.060186107051925	0.0	2.6019126470501632	0.0	True	False	True	False	False	False	0.0	0.0011919893493607375
chr2_144409042_C_T_b38	0.017961	8.2987883944492	8.207946941048617	0	0	0	1	0	1	0	0	1	1	0	1	0	1	40.0	0.0	8.419844966740866	4.711271892956663	8.89883465971652	0.0	True	False	True	False	False	False	0.0	0.0011919887265216893
chr2_144409042_C_T_b38	0.093184	8.2987883944492	8.207946941048617	0	0	0	1	0	1	0	0	1	1	0	1	0	1	40.0	0.0	8.419844966740866	4.711271892956663	8.89883465971652	0.0	True	False	True	False	False	False	0.0	0.0011919887265216893
chr7_77574980_T_C_b38	0.00883461	8.24143968982973	8.24143968982973	0	0	0	0	0	1	0	0	1	0	0	1	0	1	60.0	0.0	-6.001269294956372	0.1769522196962105	3.714092193327119	0.0	True	False	True	False	False	False	0.0	0.0011919845225145543
chr12_2926404_C_T_b38	0.00532566	8.279443487712665	8.254268770090183	0	0	0	1	0	1	0	0	1	0	0	1	0	1	60.0	0.009	0.3675510255024256	0.0	-3.491013347852004	0.0	True	False	True	False	False	False	0.0	0.0011919730998161103
chr12_2926404_C_T_b38	0.00532566	8.279443487712665	8.254268770090183	0	0	0	1	0	1	0	0	1	0	0	1	0	1	60.0	0.009	0.3675510255024256	0.0	-3.491013347852004	0.0	True	False	True	False	False	False	0.0	0.0011919730998161103
chr12_2926404_C_T_b38	0.00532566	8.279443487712665	8.254268770090183	0	0	0	1	0	1	0	0	1	0	0	1	0	1	60.0	0.009	0.3675510255024256	0.0	-3.491013347852004	0.0	True	False	True	False	False	False	0.0	0.0011919730998161103
chr12_2926404_C_T_b38	0.00532566	8.279443487712665	8.254268770090183	0	0	0	1	0	1	0	0	1	0	0	1	0	1	60.0	0.009	0.3675510255024256	0.0	-3.491013347852004	0.0	True	False	True	False	False	False	0.0	0.0011919730998161103
chr12_2926404_C_T_b38	0.00134978	8.279443487712665	8.254268770090183	0	0	0	1	0	1	0	0	1	0	0	1	0	1	60.0	0.009	0.3675510255024256	0.0	-3.491013347852004	0.0	True	False	True	False	False	False	0.0	0.0011919730998161103
chr12_2926404_C_T_b38	0.00134978	8.279443487712665	8.254268770090183	0	0	0	1	0	1	0	0	1	0	0	1	0	1	60.0	0.009	0.3675510255024256	0.0	-3.491013347852004	0.0	True	False	True	False	False	False	0.0	0.0011919730998161103
chr12_2926404_C_T_b38	0.00134978	8.279443487712665	8.254268770090183	0	0	0	1	0	1	0	0	1	0	0	1	0	1	60.0	0.009	0.3675510255024256	0.0	-3.491013347852004	0.0	True	False	True	False	False	False	0.0	0.0011919730998161103
chr12_2926404_C_T_b38	0.00134978	8.279443487712665	8.254268770090183	0	0	0	1	0	1	0	0	1	0	0	1	0	1	60.0	0.009	0.3675510255024256	0.0	-3.491013347852004	0.0	True	False	True	False	False	False	0.0	0.0011919730998161103
chr12_2926404_C_T_b38	0.00532566	8.279443487712665	8.254268770090183	0	0	0	1	0	1	0	0	1	0	0	1	0	1	60.0	0.009	0.3675510255024256	0.0	-3.491013347852004	0.0	True	False	True	False	False	False	0.0	0.0011919730998161103
chr12_2926404_C_T_b38	0.00134978	8.279443487712665	8.254268770090183	0	0	0	1	0	1	0	0	1	0	0	1	0	1	60.0	0.009	0.3675510255024256	0.0	-3.491013347852004	0.0	True	False	True	False	False	False	0.0	0.0011919730998161103
chr18_57650605_G_A_b38	0.00126854	8.47907586930311	4.6913478822291435	0	0	0	0	0	1	0	0	1	1	0	1	0	1	60.0	0.043	-1.7081229493910397	0.0	5.101021288062356	1.7463714052318915	True	False	True	False	False	False	0.0	0.001191961961434742
chr18_57650605_G_A_b38	0.00126854	8.47907586930311	4.6913478822291435	0	0	0	0	0	1	0	0	1	1	0	1	0	1	60.0	0.043	-1.7081229493910397	0.0	5.101021288062356	1.7463714052318915	True	False	True	False	False	False	0.0	0.001191961961434742
chr4_56658995_T_C_b38	0.226005	8.051659556841953	5.056245805348308	0	0	1	1	1	0	0	1	0	0	0	1	0	0	40.0	0.0	-15.32231546673187	0.2736855184016349	2.9766068961219645	2.4543840469565055	True	False	True	False	False	False	0.0	0.0011919553432837699
chr4_56658995_T_C_b38	0.198205	8.051659556841953	5.056245805348308	0	0	1	1	1	0	0	1	0	0	0	1	0	0	40.0	0.0	-15.32231546673187	0.2736855184016349	2.9766068961219645	2.4543840469565055	True	False	True	False	False	False	0.0	0.0011919553432837699
chr12_1259731_G_A_b38	0.00253693	8.102889134640868	7.822044008185619	0	0	0	0	0	0	0	0	0	0	0	1	0	1	60.0	0.327	0.0010766932626526	0.8200206380617894	1.0941497376538436	0.9855062869624618	True	False	True	False	False	False		0.0011919487031573834
chr13_24454631_T_C_b38	0.0119458	7.70796153183549	5.955837369464831	0	0	1	0	0	0	0	0	0	0	0	0	0	1	40.0	0.0	1.7969001105388525	0.0	2.982621246309094	0.0	True	False	True	False	False	False	0.0	0.0011919484628442336
chr13_24454631_T_C_b38	0.0119458	7.70796153183549	5.955837369464831	0	0	1	0	0	0	0	0	0	0	0	0	0	1	40.0	0.0	1.7969001105388525	0.0	2.982621246309094	0.0	True	False	True	False	False	False	0.0	0.0011919484628442336
chr13_24454631_T_C_b38	0.0119458	7.70796153183549	5.955837369464831	0	0	1	0	0	0	0	0	0	0	0	0	0	1	40.0	0.0	1.7969001105388525	0.0	2.982621246309094	0.0	True	False	True	False	False	False	0.0	0.0011919484628442336
chr11_35466094_T_C_b38	0.0133617	7.553810852008231	7.553286605600419	0	0	1	0	0	0	0	0	0	0	0	1	0	1	20.0	0.128	-11.521612141123017	0.0	-2.061967083212245	0.0	True	False	True	False	False	False	0.0	0.0011919440533848917
chr19_881413_A_G_b38	0.0012485	8.18757739559151	4.983606621708336	0	0	0	0	0	0	0	0	0	0	0	1	0	1	60.0	0.0	-4.993217721240505	0.0	4.948378816582455	0.0	True	False	True	False	False	False	0.0	0.001191936850478228
chr19_881413_A_G_b38	0.00147646	8.18757739559151	4.983606621708336	0	0	0	0	0	0	0	0	0	0	0	1	0	1	60.0	0.0	-4.993217721240505	0.0	4.948378816582455	0.0	True	False	True	False	False	False	0.0	0.001191936850478228
chr19_881413_A_G_b38	0.0012485	8.18757739559151	4.983606621708336	0	0	0	0	0	0	0	0	0	0	0	1	0	1	60.0	0.0	-4.993217721240505	0.0	4.948378816582455	0.0	True	False	True	False	False	False	0.0	0.001191936850478228
chr19_881413_A_G_b38	0.00147646	8.18757739559151	4.983606621708336	0	0	0	0	0	0	0	0	0	0	0	1	0	1	60.0	0.0	-4.993217721240505	0.0	4.948378816582455	0.0	True	False	True	False	False	False	0.0	0.001191936850478228
chr19_881413_A_G_b38	0.0012485	8.18757739559151	4.983606621708336	0	0	0	0	0	0	0	0	0	0	0	1	0	1	60.0	0.0	-4.993217721240505	0.0	4.948378816582455	0.0	True	False	True	False	False	False	0.0	0.001191936850478228
chr19_881413_A_G_b38	0.0012485	8.18757739559151	4.983606621708336	0	0	0	0	0	0	0	0	0	0	0	1	0	1	60.0	0.0	-4.993217721240505	0.0	4.948378816582455	0.0	True	False	True	False	False	False	0.0	0.001191936850478228
chr19_881413_A_G_b38	0.00147646	8.18757739559151	4.983606621708336	0	0	0	0	0	0	0	0	0	0	0	1	0	1	60.0	0.0	-4.993217721240505	0.0	4.948378816582455	0.0	True	False	True	False	False	False	0.0	0.001191936850478228
chr19_881413_A_G_b38	0.00147646	8.18757739559151	4.983606621708336	0	0	0	0	0	0	0	0	0	0	0	1	0	1	60.0	0.0	-4.993217721240505	0.0	4.948378816582455	0.0	True	False	True	False	False	False	0.0	0.001191936850478228
chr2_46972242_C_T_b38	0.00221288	7.959275960116396	7.912423121473705	0	0	0	0	0	1	0	1	1	1	0	1	0	1	20.0	0.0	-10.662472347070532	1.0711939080090236	7.9456722370116	0.5059965776970685	True	False	True	False	False	False	0.0	0.0011919307653694856
chr2_46972242_C_T_b38	0.00221288	7.959275960116396	7.912423121473705	0	0	0	0	0	1	0	1	1	1	0	1	0	1	20.0	0.0	-10.662472347070532	1.0711939080090236	7.9456722370116	0.5059965776970685	True	False	True	False	False	False	0.0	0.0011919307653694856
chr21_43795996_T_C_b38	0.00533348	7.627544390488503	6.616065185132817	0	0	1	1	0	0	0	0	0	0	0	1	0	1	20.0	0.064	-5.974468993281669	0.0	-3.9399666029028566	1.8740156771405347	True	False	True	False	False	False	0.0	0.0011919272283946074
chr21_43795996_T_C_b38	0.00533348	7.627544390488503	6.616065185132817	0	0	1	1	0	0	0	0	0	0	0	1	0	1	20.0	0.064	-5.974468993281669	0.0	-3.9399666029028566	1.8740156771405347	True	False	True	False	False	False	0.0	0.0011919272283946074
chr21_43795996_T_C_b38	0.00533348	7.627544390488503	6.616065185132817	0	0	1	1	0	0	0	0	0	0	0	1	0	1	20.0	0.064	-5.974468993281669	0.0	-3.9399666029028566	1.8740156771405347	True	False	True	False	False	False	0.0	0.0011919272283946074
chr21_43795996_T_C_b38	0.00533348	7.627544390488503	6.616065185132817	0	0	1	1	0	0	0	0	0	0	0	1	0	1	20.0	0.064	-5.974468993281669	0.0	-3.9399666029028566	1.8740156771405347	True	False	True	False	False	False	0.0	0.0011919272283946074
chr21_43795996_T_C_b38	0.00533348	7.627544390488503	6.616065185132817	0	0	1	1	0	0	0	0	0	0	0	1	0	1	20.0	0.064	-5.974468993281669	0.0	-3.9399666029028566	1.8740156771405347	True	False	True	False	False	False	0.0	0.0011919272283946074
chr9_125062889_G_A_b38	0.00185717	8.039802343736485	8.03947991910045	0	0	0	0	0	0	0	0	0	0	0	0	0	1	60.0	0.116	2.7038518809860856	5.802484092772674	1.707649116664555	0.0	True	False	True	False	False	False		0.0011919176281226008
chr5_10400001_T_C_b38	0.00444766	7.804659297056102	6.663132695990803	0	0	0	0	1	1	0	0	1	0	0	1	0	1	40.0	0.0	2.238253896972652	4.528956964338709	-1.4726673661827905	1.592184994520849	True	False	True	False	False	False	0.0	0.0011919163718323294
chr5_10400001_T_C_b38	0.00444766	7.804659297056102	6.663132695990803	0	0	0	0	1	1	0	0	1	0	0	1	0	1	40.0	0.0	2.238253896972652	4.528956964338709	-1.4726673661827905	1.592184994520849	True	False	True	False	False	False	0.0	0.0011919163718323294
chr5_10400001_T_C_b38	0.00444766	7.804659297056102	6.663132695990803	0	0	0	0	1	1	0	0	1	0	0	1	0	1	40.0	0.0	2.238253896972652	4.528956964338709	-1.4726673661827905	1.592184994520849	True	False	True	False	False	False	0.0	0.0011919163718323294
chr5_10400001_T_C_b38	0.00444766	7.804659297056102	6.663132695990803	0	0	0	0	1	1	0	0	1	0	0	1	0	1	40.0	0.0	2.238253896972652	4.528956964338709	-1.4726673661827905	1.592184994520849	True	False	True	False	False	False	0.0	0.0011919163718323294
chr5_10400001_T_C_b38	0.00444766	7.804659297056102	6.663132695990803	0	0	0	0	1	1	0	0	1	0	0	1	0	1	40.0	0.0	2.238253896972652	4.528956964338709	-1.4726673661827905	1.592184994520849	True	False	True	False	False	False	0.0	0.0011919163718323294
chr10_73142596_T_C_b38	0.00739468	8.098034756176071	7.013915474810528	0	0	0	1	0	0	0	0	0	0	0	1	0	1	60.0	0.001	-2.353439461982354	5.872519793459009	0.218033638306494	0.0	True	False	True	False	False	False	0.0	0.0011919055919340832
chr10_73142596_T_C_b38	0.0137301	8.098034756176071	7.013915474810528	0	0	0	1	0	0	0	0	0	0	0	1	0	1	60.0	0.001	-2.353439461982354	5.872519793459009	0.218033638306494	0.0	True	False	True	False	False	False	0.0	0.0011919055919340832
chr10_73142596_T_C_b38	0.0137301	8.098034756176071	7.013915474810528	0	0	0	1	0	0	0	0	0	0	0	1	0	1	60.0	0.001	-2.353439461982354	5.872519793459009	0.218033638306494	0.0	True	False	True	False	False	False	0.0	0.0011919055919340832
chr10_73142596_T_C_b38	0.00739468	8.098034756176071	7.013915474810528	0	0	0	1	0	0	0	0	0	0	0	1	0	1	60.0	0.001	-2.353439461982354	5.872519793459009	0.218033638306494	0.0	True	False	True	False	False	False	0.0	0.0011919055919340832
chr2_158535966_G_A_b38	0.00402871	7.8826922062890254	7.796880342783522	0	0	0	1	0	0	0	0	0	0	0	0	0	1	30.0	0.004	9.070878936709915	7.871924918456886	2.741709260113467	0.0	True	False	True	False	False	False	0.0	0.0011918968750980355
chr8_24337606_A_G_b38	0.00147551	7.5822291942764615	7.304515946460155	0	0	1	0	1	0	0	0	0	0	0	1	0	0	40.0	0.0	-5.2876781819889045	0.5746626656330891	0.5607943064789183	0.0	True	False	True	False	False	False	0.0	0.0011918863691960009
chr8_24337606_A_G_b38	0.00147551	7.5822291942764615	7.304515946460155	0	0	1	0	1	0	0	0	0	0	0	1	0	0	40.0	0.0	-5.2876781819889045	0.5746626656330891	0.5607943064789183	0.0	True	False	True	False	False	False	0.0	0.0011918863691960009
chr8_24337606_A_G_b38	0.00147551	7.5822291942764615	7.304515946460155	0	0	1	0	1	0	0	0	0	0	0	1	0	0	40.0	0.0	-5.2876781819889045	0.5746626656330891	0.5607943064789183	0.0	True	False	True	False	False	False	0.0	0.0011918863691960009
chr18_47138716_T_C_b38	0.00752016	7.774015077250727	7.229113877793302	0	0	1	0	0	0	0	0	0	0	0	0	0	1	40.0	0.037	-5.685726301857538	0.0	3.0281118020255207	0.24090831371680066	True	False	True	False	False	False	0.0	0.0011918855657803145
chr18_47138716_T_C_b38	0.00752016	7.774015077250727	7.229113877793302	0	0	1	0	0	0	0	0	0	0	0	0	0	1	40.0	0.037	-5.685726301857538	0.0	3.0281118020255207	0.24090831371680066	True	False	True	False	False	False	0.0	0.0011918855657803145
chr18_47138716_T_C_b38	0.0742463	7.774015077250727	7.229113877793302	0	0	1	0	0	0	0	0	0	0	0	0	0	1	40.0	0.037	-5.685726301857538	0.0	3.0281118020255207	0.24090831371680066	True	False	True	False	False	False	0.0	0.0011918855657803145
chr18_47138716_T_C_b38	0.0742463	7.774015077250727	7.229113877793302	0	0	1	0	0	0	0	0	0	0	0	0	0	1	40.0	0.037	-5.685726301857538	0.0	3.0281118020255207	0.24090831371680066	True	False	True	False	False	False	0.0	0.0011918855657803145
chr18_47138716_T_C_b38	0.00752016	7.774015077250727	7.229113877793302	0	0	1	0	0	0	0	0	0	0	0	0	0	1	40.0	0.037	-5.685726301857538	0.0	3.0281118020255207	0.24090831371680066	True	False	True	False	False	False	0.0	0.0011918855657803145
chr18_47138716_T_C_b38	0.0742463	7.774015077250727	7.229113877793302	0	0	1	0	0	0	0	0	0	0	0	0	0	1	40.0	0.037	-5.685726301857538	0.0	3.0281118020255207	0.24090831371680066	True	False	True	False	False	False	0.0	0.0011918855657803145
chr18_47138716_T_C_b38	0.00752016	7.774015077250727	7.229113877793302	0	0	1	0	0	0	0	0	0	0	0	0	0	1	40.0	0.037	-5.685726301857538	0.0	3.0281118020255207	0.24090831371680066	True	False	True	False	False	False	0.0	0.0011918855657803145
chr18_47138716_T_C_b38	0.0742463	7.774015077250727	7.229113877793302	0	0	1	0	0	0	0	0	0	0	0	0	0	1	40.0	0.037	-5.685726301857538	0.0	3.0281118020255207	0.24090831371680066	True	False	True	False	False	False	0.0	0.0011918855657803145
chr18_47138716_T_C_b38	0.00752016	7.774015077250727	7.229113877793302	0	0	1	0	0	0	0	0	0	0	0	0	0	1	40.0	0.037	-5.685726301857538	0.0	3.0281118020255207	0.24090831371680066	True	False	True	False	False	False	0.0	0.0011918855657803145
chr18_47138716_T_C_b38	0.0742463	7.774015077250727	7.229113877793302	0	0	1	0	0	0	0	0	0	0	0	0	0	1	40.0	0.037	-5.685726301857538	0.0	3.0281118020255207	0.24090831371680066	True	False	True	False	False	False	0.0	0.0011918855657803145
chr3_49118245_G_A_b38	0.00169702	8.155649270366002	4.836281906951478	0	0	0	0	0	0	0	0	0	1	0	1	0	1	50.0	0.035	-7.431908213447151	0.4227244918754609	7.876531416629376	2.070797527348482	True	False	True	False	False	False	0.0	0.0011918758120568387
chr3_49118245_G_A_b38	0.00169702	8.155649270366002	4.836281906951478	0	0	0	0	0	0	0	0	0	1	0	1	0	1	50.0	0.035	-7.431908213447151	0.4227244918754609	7.876531416629376	2.070797527348482	True	False	True	False	False	False	0.0	0.0011918758120568387
chr3_49118245_G_A_b38	0.00169702	8.155649270366002	4.836281906951478	0	0	0	0	0	0	0	0	0	1	0	1	0	1	50.0	0.035	-7.431908213447151	0.4227244918754609	7.876531416629376	2.070797527348482	True	False	True	False	False	False	0.0	0.0011918758120568387
chr3_49118245_G_A_b38	0.00169702	8.155649270366002	4.836281906951478	0	0	0	0	0	0	0	0	0	1	0	1	0	1	50.0	0.035	-7.431908213447151	0.4227244918754609	7.876531416629376	2.070797527348482	True	False	True	False	False	False	0.0	0.0011918758120568387
chr3_49118245_G_A_b38	0.00169702	8.155649270366002	4.836281906951478	0	0	0	0	0	0	0	0	0	1	0	1	0	1	50.0	0.035	-7.431908213447151	0.4227244918754609	7.876531416629376	2.070797527348482	True	False	True	False	False	False	0.0	0.0011918758120568387
chr3_49118245_G_A_b38	0.00169702	8.155649270366002	4.836281906951478	0	0	0	0	0	0	0	0	0	1	0	1	0	1	50.0	0.035	-7.431908213447151	0.4227244918754609	7.876531416629376	2.070797527348482	True	False	True	False	False	False	0.0	0.0011918758120568387
chr3_49118245_G_A_b38	0.00169702	8.155649270366002	4.836281906951478	0	0	0	0	0	0	0	0	0	1	0	1	0	1	50.0	0.035	-7.431908213447151	0.4227244918754609	7.876531416629376	2.070797527348482	True	False	True	False	False	False	0.0	0.0011918758120568387
chr3_49118245_G_A_b38	0.00169702	8.155649270366002	4.836281906951478	0	0	0	0	0	0	0	0	0	1	0	1	0	1	50.0	0.035	-7.431908213447151	0.4227244918754609	7.876531416629376	2.070797527348482	True	False	True	False	False	False	0.0	0.0011918758120568387
chr12_132666209_G_A_b38	0.00170838	7.698936199813447	6.633318433280377	0	0	0	0	0	0	0	0	0	0	0	1	0	1	40.0	0.014	-9.416239454794663	0.4556299519491187	0.4512728233036682	0.0	True	False	True	False	False	False	0.0	0.0011918646199052694
chr12_132666209_G_A_b38	0.00170838	7.698936199813447	6.633318433280377	0	0	0	0	0	0	0	0	0	0	0	1	0	1	40.0	0.014	-9.416239454794663	0.4556299519491187	0.4512728233036682	0.0	True	False	True	False	False	False	0.0	0.0011918646199052694
chr12_132666209_G_A_b38	0.00170838	7.698936199813447	6.633318433280377	0	0	0	0	0	0	0	0	0	0	0	1	0	1	40.0	0.014	-9.416239454794663	0.4556299519491187	0.4512728233036682	0.0	True	False	True	False	False	False	0.0	0.0011918646199052694
chr12_132666209_G_A_b38	0.00170838	7.698936199813447	6.633318433280377	0	0	0	0	0	0	0	0	0	0	0	1	0	1	40.0	0.014	-9.416239454794663	0.4556299519491187	0.4512728233036682	0.0	True	False	True	False	False	False	0.0	0.0011918646199052694
chr12_132666209_G_A_b38	0.00170838	7.698936199813447	6.633318433280377	0	0	0	0	0	0	0	0	0	0	0	1	0	1	40.0	0.014	-9.416239454794663	0.4556299519491187	0.4512728233036682	0.0	True	False	True	False	False	False	0.0	0.0011918646199052694
chr3_57333088_G_C_b38	0.00198921	7.52456122628536	7.227662498728654	0	0	1	0	0	0	0	0	0	0	0	0	0	0	30.0	0.023	-9.52006144229584	0.0	1.8828316897990405	0.0	True	False	True	False	False	False	0.0	0.001191863557277294
chr2_221453645_A_G_b38	0.00142734	7.551186867296149	7.550661243105336	0	0	0	0	0	0	0	0	0	0	0	0	0	1	30.0	0.007	-18.98291154513662	0.0	0.1161285261585973	0.6043063729137542	True	False	True	False	False	False	0.0	0.0011918619967047498
chr2_221453645_A_G_b38	0.00142734	7.551186867296149	7.550661243105336	0	0	0	0	0	0	0	0	0	0	0	0	0	1	30.0	0.007	-18.98291154513662	0.0	0.1161285261585973	0.6043063729137542	True	False	True	False	False	False	0.0	0.0011918619967047498
chr1_147249114_G_A_b38	0.00133261	8.19478163844336	8.163086375583216	0	0	0	1	0	0	0	0	0	0	0	1	0	1	40.0	0.494	5.494254014957868	7.3195795541096	3.792224594671836	0.0	True	False	True	False	False	False		0.0011918613640666336
chr1_88958237_C_T_b38	0.0716262	7.983098940710892	7.982757702011113	0	0	1	1	0	0	0	0	0	0	0	1	0	1	40.0	0.0	9.496985518915173	2.748645911394028	0.7705993133199556	1.9159407846485053	True	False	True	False	False	False	0.0	0.001191857503706436
chr1_88958237_C_T_b38	0.0716262	7.983098940710892	7.982757702011113	0	0	1	1	0	0	0	0	0	0	0	1	0	1	40.0	0.0	9.496985518915173	2.748645911394028	0.7705993133199556	1.9159407846485053	True	False	True	False	False	False	0.0	0.001191857503706436
chr2_168178768_T_C_b38	0.00212045	8.108623268354595	8.07402621612406	0	0	1	0	1	1	0	1	1	0	0	1	0	1	40.0	0.0	-5.066794141970809	3.410702389085981	1.7041546727919863	0.6457274646677715	True	False	True	False	False	False	0.0	0.0011918492463192894
chr19_55664906_G_C_b38	0.00120418	8.433376705323127	6.742880635791903	0	0	0	1	0	0	0	0	0	0	0	1	0	1	50.0	0.001	5.464286428657832	11.762864788494571	2.1101949822547184	0.0	True	False	True	False	False	False	0.0	0.0011918443447060398
chr19_55664906_G_C_b38	0.00120418	8.433376705323127	6.742880635791903	0	0	0	1	0	0	0	0	0	0	0	1	0	1	50.0	0.001	5.464286428657832	11.762864788494571	2.1101949822547184	0.0	True	False	True	False	False	False	0.0	0.0011918443447060398
chr19_55664906_G_C_b38	0.00120418	8.433376705323127	6.742880635791903	0	0	0	1	0	0	0	0	0	0	0	1	0	1	50.0	0.001	5.464286428657832	11.762864788494571	2.1101949822547184	0.0	True	False	True	False	False	False	0.0	0.0011918443447060398
chr19_55664906_G_C_b38	0.00120418	8.433376705323127	6.742880635791903	0	0	0	1	0	0	0	0	0	0	0	1	0	1	50.0	0.001	5.464286428657832	11.762864788494571	2.1101949822547184	0.0	True	False	True	False	False	False	0.0	0.0011918443447060398
chr12_47801269_T_C_b38	0.0148763	7.903965634032166	6.86171134048073	0	0	1	0	1	1	0	1	1	1	0	1	0	1	20.0	0.0	-7.701801133899761	0.0	-1.4326088632775793	0.0	True	False	True	False	False	False	0.0	0.0011918422112220802
chr12_47801269_T_C_b38	0.0148763	7.903965634032166	6.86171134048073	0	0	1	0	1	1	0	1	1	1	0	1	0	1	20.0	0.0	-7.701801133899761	0.0	-1.4326088632775793	0.0	True	False	True	False	False	False	0.0	0.0011918422112220802
chr12_47801269_T_C_b38	0.0148763	7.903965634032166	6.86171134048073	0	0	1	0	1	1	0	1	1	1	0	1	0	1	20.0	0.0	-7.701801133899761	0.0	-1.4326088632775793	0.0	True	False	True	False	False	False	0.0	0.0011918422112220802
chr14_73856679_A_G_b38	0.0146159	7.6676260915849905	7.285506548522785	0	0	1	0	0	0	0	0	0	1	0	0	0	1	30.0	0.002	-0.5983411415901371	3.1000994418321053	3.7021878054060906	0.8685828352941058	True	False	True	False	False	False	0.0	0.0011918347990096238
chr14_73856679_A_G_b38	0.0168644	7.6676260915849905	7.285506548522785	0	0	1	0	0	0	0	0	0	1	0	0	0	1	30.0	0.002	-0.5983411415901371	3.1000994418321053	3.7021878054060906	0.8685828352941058	True	False	True	False	False	False	0.0	0.0011918347990096238
chr14_73856679_A_G_b38	0.0168644	7.6676260915849905	7.285506548522785	0	0	1	0	0	0	0	0	0	1	0	0	0	1	30.0	0.002	-0.5983411415901371	3.1000994418321053	3.7021878054060906	0.8685828352941058	True	False	True	False	False	False	0.0	0.0011918347990096238
chr14_73856679_A_G_b38	0.0146159	7.6676260915849905	7.285506548522785	0	0	1	0	0	0	0	0	0	1	0	0	0	1	30.0	0.002	-0.5983411415901371	3.1000994418321053	3.7021878054060906	0.8685828352941058	True	False	True	False	False	False	0.0	0.0011918347990096238
chr14_73856679_A_G_b38	0.0168644	7.6676260915849905	7.285506548522785	0	0	1	0	0	0	0	0	0	1	0	0	0	1	30.0	0.002	-0.5983411415901371	3.1000994418321053	3.7021878054060906	0.8685828352941058	True	False	True	False	False	False	0.0	0.0011918347990096238
chr14_73856679_A_G_b38	0.0168644	7.6676260915849905	7.285506548522785	0	0	1	0	0	0	0	0	0	1	0	0	0	1	30.0	0.002	-0.5983411415901371	3.1000994418321053	3.7021878054060906	0.8685828352941058	True	False	True	False	False	False	0.0	0.0011918347990096238
chr14_73856679_A_G_b38	0.0146159	7.6676260915849905	7.285506548522785	0	0	1	0	0	0	0	0	0	1	0	0	0	1	30.0	0.002	-0.5983411415901371	3.1000994418321053	3.7021878054060906	0.8685828352941058	True	False	True	False	False	False	0.0	0.0011918347990096238
chr14_73856679_A_G_b38	0.0168644	7.6676260915849905	7.285506548522785	0	0	1	0	0	0	0	0	0	1	0	0	0	1	30.0	0.002	-0.5983411415901371	3.1000994418321053	3.7021878054060906	0.8685828352941058	True	False	True	False	False	False	0.0	0.0011918347990096238
chr14_73856679_A_G_b38	0.0146159	7.6676260915849905	7.285506548522785	0	0	1	0	0	0	0	0	0	1	0	0	0	1	30.0	0.002	-0.5983411415901371	3.1000994418321053	3.7021878054060906	0.8685828352941058	True	False	True	False	False	False	0.0	0.0011918347990096238
chr14_73856679_A_G_b38	0.0168644	7.6676260915849905	7.285506548522785	0	0	1	0	0	0	0	0	0	1	0	0	0	1	30.0	0.002	-0.5983411415901371	3.1000994418321053	3.7021878054060906	0.8685828352941058	True	False	True	False	False	False	0.0	0.0011918347990096238
chr14_73856679_A_G_b38	0.0146159	7.6676260915849905	7.285506548522785	0	0	1	0	0	0	0	0	0	1	0	0	0	1	30.0	0.002	-0.5983411415901371	3.1000994418321053	3.7021878054060906	0.8685828352941058	True	False	True	False	False	False	0.0	0.0011918347990096238
chr14_73856679_A_G_b38	0.0146159	7.6676260915849905	7.285506548522785	0	0	1	0	0	0	0	0	0	1	0	0	0	1	30.0	0.002	-0.5983411415901371	3.1000994418321053	3.7021878054060906	0.8685828352941058	True	False	True	False	False	False	0.0	0.0011918347990096238
chr1_236551616_T_C_b38	0.00578203	8.01829613851552	7.2196420401307355	0	0	0	0	1	1	0	1	1	1	0	0	0	1	40.0	0.0	-2.7990377434537197	2.8461202712926825	4.149203544080152	1.3434068530288812	False	True	True	False	False	False	0.0	0.0011918241011550606
chr1_236551616_T_C_b38	0.00304269	8.01829613851552	7.2196420401307355	0	0	0	0	1	1	0	1	1	1	0	0	0	1	40.0	0.0	-2.7990377434537197	2.8461202712926825	4.149203544080152	1.3434068530288812	False	True	True	False	False	False	0.0	0.0011918241011550606
chr1_236551616_T_C_b38	0.00578203	8.01829613851552	7.2196420401307355	0	0	0	0	1	1	0	1	1	1	0	0	0	1	40.0	0.0	-2.7990377434537197	2.8461202712926825	4.149203544080152	1.3434068530288812	False	True	True	False	False	False	0.0	0.0011918241011550606
chr1_236551616_T_C_b38	0.00304269	8.01829613851552	7.2196420401307355	0	0	0	0	1	1	0	1	1	1	0	0	0	1	40.0	0.0	-2.7990377434537197	2.8461202712926825	4.149203544080152	1.3434068530288812	False	True	True	False	False	False	0.0	0.0011918241011550606
chr1_236551616_T_C_b38	0.00304269	8.01829613851552	7.2196420401307355	0	0	0	0	1	1	0	1	1	1	0	0	0	1	40.0	0.0	-2.7990377434537197	2.8461202712926825	4.149203544080152	1.3434068530288812	False	True	True	False	False	False	0.0	0.0011918241011550606
chr1_236551616_T_C_b38	0.00578203	8.01829613851552	7.2196420401307355	0	0	0	0	1	1	0	1	1	1	0	0	0	1	40.0	0.0	-2.7990377434537197	2.8461202712926825	4.149203544080152	1.3434068530288812	False	True	True	False	False	False	0.0	0.0011918241011550606
chr1_236551616_T_C_b38	0.00304269	8.01829613851552	7.2196420401307355	0	0	0	0	1	1	0	1	1	1	0	0	0	1	40.0	0.0	-2.7990377434537197	2.8461202712926825	4.149203544080152	1.3434068530288812	False	True	True	False	False	False	0.0	0.0011918241011550606
chr1_236551616_T_C_b38	0.00523209	8.01829613851552	7.2196420401307355	0	0	0	0	1	1	0	1	1	1	0	0	0	1	40.0	0.0	-2.7990377434537197	2.8461202712926825	4.149203544080152	1.3434068530288812	False	True	True	False	False	False	0.0	0.0011918241011550606
chr1_236551616_T_C_b38	0.00523209	8.01829613851552	7.2196420401307355	0	0	0	0	1	1	0	1	1	1	0	0	0	1	40.0	0.0	-2.7990377434537197	2.8461202712926825	4.149203544080152	1.3434068530288812	False	True	True	False	False	False	0.0	0.0011918241011550606
chr1_236551616_T_C_b38	0.00523209	8.01829613851552	7.2196420401307355	0	0	0	0	1	1	0	1	1	1	0	0	0	1	40.0	0.0	-2.7990377434537197	2.8461202712926825	4.149203544080152	1.3434068530288812	False	True	True	False	False	False	0.0	0.0011918241011550606
chr1_236551616_T_C_b38	0.00523209	8.01829613851552	7.2196420401307355	0	0	0	0	1	1	0	1	1	1	0	0	0	1	40.0	0.0	-2.7990377434537197	2.8461202712926825	4.149203544080152	1.3434068530288812	False	True	True	False	False	False	0.0	0.0011918241011550606
chr1_236551616_T_C_b38	0.00304269	8.01829613851552	7.2196420401307355	0	0	0	0	1	1	0	1	1	1	0	0	0	1	40.0	0.0	-2.7990377434537197	2.8461202712926825	4.149203544080152	1.3434068530288812	False	True	True	False	False	False	0.0	0.0011918241011550606
chr1_236551616_T_C_b38	0.00578203	8.01829613851552	7.2196420401307355	0	0	0	0	1	1	0	1	1	1	0	0	0	1	40.0	0.0	-2.7990377434537197	2.8461202712926825	4.149203544080152	1.3434068530288812	False	True	True	False	False	False	0.0	0.0011918241011550606
chr1_236551616_T_C_b38	0.00578203	8.01829613851552	7.2196420401307355	0	0	0	0	1	1	0	1	1	1	0	0	0	1	40.0	0.0	-2.7990377434537197	2.8461202712926825	4.149203544080152	1.3434068530288812	False	True	True	False	False	False	0.0	0.0011918241011550606
chr1_236551616_T_C_b38	0.00523209	8.01829613851552	7.2196420401307355	0	0	0	0	1	1	0	1	1	1	0	0	0	1	40.0	0.0	-2.7990377434537197	2.8461202712926825	4.149203544080152	1.3434068530288812	False	True	True	False	False	False	0.0	0.0011918241011550606
chr4_88104730_G_A_b38	0.00207683	7.805882040228621	7.805474625270857	0	0	0	0	0	1	0	0	1	0	0	1	0	0	40.0	0.001	-5.916531403657787	0.0422804372370189	0.1059443348098483	2.0797700087025324	True	False	True	False	False	False	0.0	0.0011918197910356194
chr3_15713031_A_G_b38	0.00100816	7.3938782901077555	6.206575926724928	0	0	0	0	0	0	0	0	0	0	0	1	0	1	20.0	0.008	-0.9755390160424162	1.8959351904354984	5.496992345799491	0.4732710609425652	True	False	True	False	False	False	0.0	0.0011918045729439645
chr3_15713031_A_G_b38	0.00100816	7.3938782901077555	6.206575926724928	0	0	0	0	0	0	0	0	0	0	0	1	0	1	20.0	0.008	-0.9755390160424162	1.8959351904354984	5.496992345799491	0.4732710609425652	True	False	True	False	False	False	0.0	0.0011918045729439645
chr3_15713031_A_G_b38	0.00100816	7.3938782901077555	6.206575926724928	0	0	0	0	0	0	0	0	0	0	0	1	0	1	20.0	0.008	-0.9755390160424162	1.8959351904354984	5.496992345799491	0.4732710609425652	True	False	True	False	False	False	0.0	0.0011918045729439645
chr20_17604907_G_A_b38	0.00646187	8.335671314792847	5.313205979041787	0	0	1	0	0	1	0	0	1	0	0	1	0	1	50.0	0.0	3.403114372583633	7.286064538169315	7.4037755414406945	0.0	True	False	True	False	False	False	0.0	0.0011917847794210884
chr20_17604907_G_A_b38	0.00614999	8.335671314792847	5.313205979041787	0	0	1	0	0	1	0	0	1	0	0	1	0	1	50.0	0.0	3.403114372583633	7.286064538169315	7.4037755414406945	0.0	True	False	True	False	False	False	0.0	0.0011917847794210884
chr20_17604907_G_A_b38	0.00646187	8.335671314792847	5.313205979041787	0	0	1	0	0	1	0	0	1	0	0	1	0	1	50.0	0.0	3.403114372583633	7.286064538169315	7.4037755414406945	0.0	True	False	True	False	False	False	0.0	0.0011917847794210884
chr20_17604907_G_A_b38	0.00614999	8.335671314792847	5.313205979041787	0	0	1	0	0	1	0	0	1	0	0	1	0	1	50.0	0.0	3.403114372583633	7.286064538169315	7.4037755414406945	0.0	True	False	True	False	False	False	0.0	0.0011917847794210884
chr15_52339620_T_C_b38	0.0113214	8.057694194815587	6.3561076606958915	0	0	1	1	0	1	0	0	1	0	0	1	0	1	30.0	0.001	6.215351111421212	1.4325255205540983	10.163782013206053	0.0	True	False	True	False	False	False	0.0	0.0011917816784798169
chr15_52339620_T_C_b38	0.0145262	8.057694194815587	6.3561076606958915	0	0	1	1	0	1	0	0	1	0	0	1	0	1	30.0	0.001	6.215351111421212	1.4325255205540983	10.163782013206053	0.0	True	False	True	False	False	False	0.0	0.0011917816784798169
chr15_52339620_T_C_b38	0.0145262	8.057694194815587	6.3561076606958915	0	0	1	1	0	1	0	0	1	0	0	1	0	1	30.0	0.001	6.215351111421212	1.4325255205540983	10.163782013206053	0.0	True	False	True	False	False	False	0.0	0.0011917816784798169
chr15_52339620_T_C_b38	0.0145262	8.057694194815587	6.3561076606958915	0	0	1	1	0	1	0	0	1	0	0	1	0	1	30.0	0.001	6.215351111421212	1.4325255205540983	10.163782013206053	0.0	True	False	True	False	False	False	0.0	0.0011917816784798169
chr15_52339620_T_C_b38	0.0113214	8.057694194815587	6.3561076606958915	0	0	1	1	0	1	0	0	1	0	0	1	0	1	30.0	0.001	6.215351111421212	1.4325255205540983	10.163782013206053	0.0	True	False	True	False	False	False	0.0	0.0011917816784798169
chr15_52339620_T_C_b38	0.0113214	8.057694194815587	6.3561076606958915	0	0	1	1	0	1	0	0	1	0	0	1	0	1	30.0	0.001	6.215351111421212	1.4325255205540983	10.163782013206053	0.0	True	False	True	False	False	False	0.0	0.0011917816784798169
chr2_26464327_G_A_b38	0.00290718	8.210939733379021	5.402677381872279	0	0	1	0	0	0	0	1	0	1	0	1	0	0	60.0	0.0	-4.424066190223437	13.326961410045238	5.1427532608115385	0.0	True	False	True	False	False	False	0.0	0.0011917789579292118
chr2_26464327_G_A_b38	0.00290718	8.210939733379021	5.402677381872279	0	0	1	0	0	0	0	1	0	1	0	1	0	0	60.0	0.0	-4.424066190223437	13.326961410045238	5.1427532608115385	0.0	True	False	True	False	False	False	0.0	0.0011917789579292118
chr2_26464327_G_A_b38	0.0024305	8.210939733379021	5.402677381872279	0	0	1	0	0	0	0	1	0	1	0	1	0	0	60.0	0.0	-4.424066190223437	13.326961410045238	5.1427532608115385	0.0	True	False	True	False	False	False	0.0	0.0011917789579292118
chr2_26464327_G_A_b38	0.0024305	8.210939733379021	5.402677381872279	0	0	1	0	0	0	0	1	0	1	0	1	0	0	60.0	0.0	-4.424066190223437	13.326961410045238	5.1427532608115385	0.0	True	False	True	False	False	False	0.0	0.0011917789579292118
chr2_24831081_G_A_b38	0.00443924	8.170751423757535	5.54907608489522	0	0	0	0	1	1	0	0	1	1	0	1	0	1	60.0	0.0	-2.7943549712154048	3.4035224777436084	3.0528561563619405	0.5067086874055775	True	False	True	False	False	False	0.0	0.0011917750596014038
chr2_24831081_G_A_b38	0.00443924	8.170751423757535	5.54907608489522	0	0	0	0	1	1	0	0	1	1	0	1	0	1	60.0	0.0	-2.7943549712154048	3.4035224777436084	3.0528561563619405	0.5067086874055775	True	False	True	False	False	False	0.0	0.0011917750596014038
chr2_24831081_G_A_b38	0.00443924	8.170751423757535	5.54907608489522	0	0	0	0	1	1	0	0	1	1	0	1	0	1	60.0	0.0	-2.7943549712154048	3.4035224777436084	3.0528561563619405	0.5067086874055775	True	False	True	False	False	False	0.0	0.0011917750596014038
chr2_24831081_G_A_b38	0.00443924	8.170751423757535	5.54907608489522	0	0	0	0	1	1	0	0	1	1	0	1	0	1	60.0	0.0	-2.7943549712154048	3.4035224777436084	3.0528561563619405	0.5067086874055775	True	False	True	False	False	False	0.0	0.0011917750596014038
chr2_24831081_G_A_b38	0.00443924	8.170751423757535	5.54907608489522	0	0	0	0	1	1	0	0	1	1	0	1	0	1	60.0	0.0	-2.7943549712154048	3.4035224777436084	3.0528561563619405	0.5067086874055775	True	False	True	False	False	False	0.0	0.0011917750596014038
chr2_24831081_G_A_b38	0.00443924	8.170751423757535	5.54907608489522	0	0	0	0	1	1	0	0	1	1	0	1	0	1	60.0	0.0	-2.7943549712154048	3.4035224777436084	3.0528561563619405	0.5067086874055775	True	False	True	False	False	False	0.0	0.0011917750596014038
chr2_24831081_G_A_b38	0.00443924	8.170751423757535	5.54907608489522	0	0	0	0	1	1	0	0	1	1	0	1	0	1	60.0	0.0	-2.7943549712154048	3.4035224777436084	3.0528561563619405	0.5067086874055775	True	False	True	False	False	False	0.0	0.0011917750596014038
chr12_120771390_G_A_b38	0.0374932	8.293299358711323	7.134093721192866	0	0	1	1	1	0	0	1	0	0	0	1	0	1	60.0	0.002	-1.9659076129091773	0.0	-7.021252026744612	0.0	True	False	True	False	False	False	0.0	0.0011917696399731598
chr17_1783269_C_T_b38	0.0010416	8.374707543119483	4.51085950651685	0	0	0	0	1	1	0	0	1	1	0	1	0	1	60.0	0.0	-1.7809717166154624	0.0	6.713712455054342	4.892990532276365	True	False	True	False	False	False	0.0	0.0011917695863805978
chr17_1783269_C_T_b38	0.00598928	8.374707543119483	4.51085950651685	0	0	0	0	1	1	0	0	1	1	0	1	0	1	60.0	0.0	-1.7809717166154624	0.0	6.713712455054342	4.892990532276365	True	False	True	False	False	False	0.0	0.0011917695863805978
chr17_1783269_C_T_b38	0.00598928	8.374707543119483	4.51085950651685	0	0	0	0	1	1	0	0	1	1	0	1	0	1	60.0	0.0	-1.7809717166154624	0.0	6.713712455054342	4.892990532276365	True	False	True	False	False	False	0.0	0.0011917695863805978
chr17_1783269_C_T_b38	0.00598928	8.374707543119483	4.51085950651685	0	0	0	0	1	1	0	0	1	1	0	1	0	1	60.0	0.0	-1.7809717166154624	0.0	6.713712455054342	4.892990532276365	True	False	True	False	False	False	0.0	0.0011917695863805978
chr17_1783269_C_T_b38	0.0010416	8.374707543119483	4.51085950651685	0	0	0	0	1	1	0	0	1	1	0	1	0	1	60.0	0.0	-1.7809717166154624	0.0	6.713712455054342	4.892990532276365	True	False	True	False	False	False	0.0	0.0011917695863805978
chr17_1783269_C_T_b38	0.0010416	8.374707543119483	4.51085950651685	0	0	0	0	1	1	0	0	1	1	0	1	0	1	60.0	0.0	-1.7809717166154624	0.0	6.713712455054342	4.892990532276365	True	False	True	False	False	False	0.0	0.0011917695863805978
chr17_1783269_C_T_b38	0.0010416	8.374707543119483	4.51085950651685	0	0	0	0	1	1	0	0	1	1	0	1	0	1	60.0	0.0	-1.7809717166154624	0.0	6.713712455054342	4.892990532276365	True	False	True	False	False	False	0.0	0.0011917695863805978
chr17_1783269_C_T_b38	0.0010416	8.374707543119483	4.51085950651685	0	0	0	0	1	1	0	0	1	1	0	1	0	1	60.0	0.0	-1.7809717166154624	0.0	6.713712455054342	4.892990532276365	True	False	True	False	False	False	0.0	0.0011917695863805978
chr17_1783269_C_T_b38	0.00598928	8.374707543119483	4.51085950651685	0	0	0	0	1	1	0	0	1	1	0	1	0	1	60.0	0.0	-1.7809717166154624	0.0	6.713712455054342	4.892990532276365	True	False	True	False	False	False	0.0	0.0011917695863805978
chr17_1783269_C_T_b38	0.00598928	8.374707543119483	4.51085950651685	0	0	0	0	1	1	0	0	1	1	0	1	0	1	60.0	0.0	-1.7809717166154624	0.0	6.713712455054342	4.892990532276365	True	False	True	False	False	False	0.0	0.0011917695863805978
chr17_1783269_C_T_b38	0.00598928	8.374707543119483	4.51085950651685	0	0	0	0	1	1	0	0	1	1	0	1	0	1	60.0	0.0	-1.7809717166154624	0.0	6.713712455054342	4.892990532276365	True	False	True	False	False	False	0.0	0.0011917695863805978
chr17_1783269_C_T_b38	0.00598928	8.374707543119483	4.51085950651685	0	0	0	0	1	1	0	0	1	1	0	1	0	1	60.0	0.0	-1.7809717166154624	0.0	6.713712455054342	4.892990532276365	True	False	True	False	False	False	0.0	0.0011917695863805978
chr17_1783269_C_T_b38	0.0010416	8.374707543119483	4.51085950651685	0	0	0	0	1	1	0	0	1	1	0	1	0	1	60.0	0.0	-1.7809717166154624	0.0	6.713712455054342	4.892990532276365	True	False	True	False	False	False	0.0	0.0011917695863805978
chr17_1783269_C_T_b38	0.0010416	8.374707543119483	4.51085950651685	0	0	0	0	1	1	0	0	1	1	0	1	0	1	60.0	0.0	-1.7809717166154624	0.0	6.713712455054342	4.892990532276365	True	False	True	False	False	False	0.0	0.0011917695863805978
chr15_83579714_G_A_b38	0.00127912	8.049427057110695	7.9976631270201	0	0	0	1	0	0	0	0	0	0	0	1	0	1	40.0	0.0	5.751656960320975	6.769481477156631	10.107289939690917	0.0	True	False	True	False	False	False	0.0	0.0011917609345202791
chr15_83579714_G_A_b38	0.00149803	8.049427057110695	7.9976631270201	0	0	0	1	0	0	0	0	0	0	0	1	0	1	40.0	0.0	5.751656960320975	6.769481477156631	10.107289939690917	0.0	True	False	True	False	False	False	0.0	0.0011917609345202791
chr7_149015826_G_C_b38	0.0533171	8.185628891147607	6.665683717782408	0	0	0	0	0	0	0	0	0	0	0	1	0	1	70.0	0.0	-6.703579274406301	0.0	3.072020225682955	0.0	True	False	True	False	False	False	0.0	0.0011917590988112562
chr7_149015826_G_C_b38	0.0533171	8.185628891147607	6.665683717782408	0	0	0	0	0	0	0	0	0	0	0	1	0	1	70.0	0.0	-6.703579274406301	0.0	3.072020225682955	0.0	True	False	True	False	False	False	0.0	0.0011917590988112562
chr7_149015826_G_C_b38	0.0533171	8.185628891147607	6.665683717782408	0	0	0	0	0	0	0	0	0	0	0	1	0	1	70.0	0.0	-6.703579274406301	0.0	3.072020225682955	0.0	True	False	True	False	False	False	0.0	0.0011917590988112562
chr7_149015826_G_C_b38	0.0533171	8.185628891147607	6.665683717782408	0	0	0	0	0	0	0	0	0	0	0	1	0	1	70.0	0.0	-6.703579274406301	0.0	3.072020225682955	0.0	True	False	True	False	False	False	0.0	0.0011917590988112562
chr9_133815311_G_C_b38	0.00189429	8.037866234709618	8.037866234709618	0	0	1	0	0	1	0	0	1	0	0	1	0	1	40.0	0.0	-8.315320333418308	0.0	0.7517013022577714	0.0	True	False	True	False	False	False	0.0	0.0011917552415102888
chr9_133815311_G_C_b38	0.00321586	8.037866234709618	8.037866234709618	0	0	1	0	0	1	0	0	1	0	0	1	0	1	40.0	0.0	-8.315320333418308	0.0	0.7517013022577714	0.0	True	False	True	False	False	False	0.0	0.0011917552415102888
chr9_133815311_G_C_b38	0.00253451	8.037866234709618	8.037866234709618	0	0	1	0	0	1	0	0	1	0	0	1	0	1	40.0	0.0	-8.315320333418308	0.0	0.7517013022577714	0.0	True	False	True	False	False	False	0.0	0.0011917552415102888
chr9_133815311_G_C_b38	0.00189429	8.037866234709618	8.037866234709618	0	0	1	0	0	1	0	0	1	0	0	1	0	1	40.0	0.0	-8.315320333418308	0.0	0.7517013022577714	0.0	True	False	True	False	False	False	0.0	0.0011917552415102888
chr9_133815311_G_C_b38	0.00253451	8.037866234709618	8.037866234709618	0	0	1	0	0	1	0	0	1	0	0	1	0	1	40.0	0.0	-8.315320333418308	0.0	0.7517013022577714	0.0	True	False	True	False	False	False	0.0	0.0011917552415102888
chr9_133815311_G_C_b38	0.00321586	8.037866234709618	8.037866234709618	0	0	1	0	0	1	0	0	1	0	0	1	0	1	40.0	0.0	-8.315320333418308	0.0	0.7517013022577714	0.0	True	False	True	False	False	False	0.0	0.0011917552415102888
chr8_94926194_C_A_b38	0.00686452	8.419580362549237	9.86729026422424	0	0	0	0	0	0	0	0	0	0	1	0	0	1	40.0	1.0	-9.701472096915587	3.853474151414384	2.9207060499035578	0.0	True	False	True	False	False	False	0.0	0.0011917539486477606
chr6_35079802_G_C_b38	0.00250394	8.216628493133443	2.9444389791664403	0	0	0	0	0	0	0	0	0	1	0	1	0	1	60.0	0.0	-5.764691134162883	4.937905746704516	8.435045954290565	0.6111684992532034	True	False	True	False	False	False	0.0	0.0011917381974104301
chr6_35079802_G_C_b38	0.00250394	8.216628493133443	2.9444389791664403	0	0	0	0	0	0	0	0	0	1	0	1	0	1	60.0	0.0	-5.764691134162883	4.937905746704516	8.435045954290565	0.6111684992532034	True	False	True	False	False	False	0.0	0.0011917381974104301
chr6_35079802_G_C_b38	0.00250394	8.216628493133443	2.9444389791664403	0	0	0	0	0	0	0	0	0	1	0	1	0	1	60.0	0.0	-5.764691134162883	4.937905746704516	8.435045954290565	0.6111684992532034	True	False	True	False	False	False	0.0	0.0011917381974104301
chr6_35079802_G_C_b38	0.00250394	8.216628493133443	2.9444389791664403	0	0	0	0	0	0	0	0	0	1	0	1	0	1	60.0	0.0	-5.764691134162883	4.937905746704516	8.435045954290565	0.6111684992532034	True	False	True	False	False	False	0.0	0.0011917381974104301
chr6_35079802_G_C_b38	0.00250394	8.216628493133443	2.9444389791664403	0	0	0	0	0	0	0	0	0	1	0	1	0	1	60.0	0.0	-5.764691134162883	4.937905746704516	8.435045954290565	0.6111684992532034	True	False	True	False	False	False	0.0	0.0011917381974104301
chr1_154593106_G_C_b38	0.020576	7.953318346560431	7.900266036767701	0	0	0	0	0	0	0	0	0	0	0	0	0	1	60.0	0.004	-4.443844573932415	0.0	3.675764991010212	0.0	True	False	True	False	False	False	0.0	0.0011917340074305979
chr1_154593106_G_C_b38	0.020576	7.953318346560431	7.900266036767701	0	0	0	0	0	0	0	0	0	0	0	0	0	1	60.0	0.004	-4.443844573932415	0.0	3.675764991010212	0.0	True	False	True	False	False	False	0.0	0.0011917340074305979
chr1_154593106_G_C_b38	0.020576	7.953318346560431	7.900266036767701	0	0	0	0	0	0	0	0	0	0	0	0	0	1	60.0	0.004	-4.443844573932415	0.0	3.675764991010212	0.0	True	False	True	False	False	False	0.0	0.0011917340074305979
chr1_154593106_G_C_b38	0.020576	7.953318346560431	7.900266036767701	0	0	0	0	0	0	0	0	0	0	0	0	0	1	60.0	0.004	-4.443844573932415	0.0	3.675764991010212	0.0	True	False	True	False	False	False	0.0	0.0011917340074305979
chr1_154593106_G_C_b38	0.020576	7.953318346560431	7.900266036767701	0	0	0	0	0	0	0	0	0	0	0	0	0	1	60.0	0.004	-4.443844573932415	0.0	3.675764991010212	0.0	True	False	True	False	False	False	0.0	0.0011917340074305979
chr17_6465662_C_T_b38	0.0626333	8.364042011922063	6.79346613258001	0	0	1	1	0	0	0	0	0	1	0	1	0	1	60.0	0.0	7.065536665836306	3.0949443040284383	-1.4697469114747932	3.4158660461667907	True	False	True	False	False	False	0.0	0.001191730779043459
chr17_6465662_C_T_b38	0.0626333	8.364042011922063	6.79346613258001	0	0	1	1	0	0	0	0	0	1	0	1	0	1	60.0	0.0	7.065536665836306	3.0949443040284383	-1.4697469114747932	3.4158660461667907	True	False	True	False	False	False	0.0	0.001191730779043459
chr17_6465662_C_T_b38	0.0626333	8.364042011922063	6.79346613258001	0	0	1	1	0	0	0	0	0	1	0	1	0	1	60.0	0.0	7.065536665836306	3.0949443040284383	-1.4697469114747932	3.4158660461667907	True	False	True	False	False	False	0.0	0.001191730779043459
chr17_6465662_C_T_b38	0.0626333	8.364042011922063	6.79346613258001	0	0	1	1	0	0	0	0	0	1	0	1	0	1	60.0	0.0	7.065536665836306	3.0949443040284383	-1.4697469114747932	3.4158660461667907	True	False	True	False	False	False	0.0	0.001191730779043459
chr8_144227675_C_T_b38	0.0125945	8.399760094524142	8.399760094524142	0	0	0	0	0	0	0	0	0	1	0	0	0	1	80.0	0.245	-4.750793777694576	0.3197371476067285	-0.1388231353665006	0.0	True	False	True	False	False	False	0.0	0.0011917295998423586
chr8_144227675_C_T_b38	0.0125945	8.399760094524142	8.399760094524142	0	0	0	0	0	0	0	0	0	1	0	0	0	1	80.0	0.245	-4.750793777694576	0.3197371476067285	-0.1388231353665006	0.0	True	False	True	False	False	False	0.0	0.0011917295998423586
chr3_53290885_G_A_b38	0.00283665	7.57198844937744	3.4011973816621555	0	0	0	0	1	0	0	0	0	0	0	0	0	1	40.0	0.006	1.8231491452900093	4.804370763904942	4.8061757103057445	0.0	True	False	True	False	False	False	0.0	0.0011917275179819614
chr3_53290885_G_A_b38	0.00283665	7.57198844937744	3.4011973816621555	0	0	0	0	1	0	0	0	0	0	0	0	0	1	40.0	0.006	1.8231491452900093	4.804370763904942	4.8061757103057445	0.0	True	False	True	False	False	False	0.0	0.0011917275179819614
chr19_49541007_T_A_b38	0.00385431	8.287780027088433	7.343426229147367	0	0	1	0	0	0	0	0	0	0	0	0	0	1	60.0	0.105	-3.87517833744074	0.2958217829350582	6.488024675735971	1.5599740285365158	True	False	True	False	False	False	0.0	0.001191726757242875
chr19_49541007_T_A_b38	0.00385431	8.287780027088433	7.343426229147367	0	0	1	0	0	0	0	0	0	0	0	0	0	1	60.0	0.105	-3.87517833744074	0.2958217829350582	6.488024675735971	1.5599740285365158	True	False	True	False	False	False	0.0	0.001191726757242875
chr19_49541007_T_A_b38	0.00385431	8.287780027088433	7.343426229147367	0	0	1	0	0	0	0	0	0	0	0	0	0	1	60.0	0.105	-3.87517833744074	0.2958217829350582	6.488024675735971	1.5599740285365158	True	False	True	False	False	False	0.0	0.001191726757242875
chr19_49541007_T_A_b38	0.00385431	8.287780027088433	7.343426229147367	0	0	1	0	0	0	0	0	0	0	0	0	0	1	60.0	0.105	-3.87517833744074	0.2958217829350582	6.488024675735971	1.5599740285365158	True	False	True	False	False	False	0.0	0.001191726757242875
chr1_155810105_C_T_b38	0.00320849	8.169053149927343	8.16876982367527	0	0	1	0	0	0	0	0	0	0	0	0	0	1	60.0	0.255	-0.0925731796213322	6.253817329151695	1.7210138747610486	0.6460562257048394	True	False	True	False	False	False	0.0	0.0011917248427516709
chr11_19887144_C_T_b38	0.00139346	7.931284761525891	7.931284761525891	0	0	0	1	0	0	0	0	0	0	0	1	0	1	50.0	0.0	0.8020195460872582	0.0863737007787179	-0.2625152394117123	0.0	True	False	True	False	False	False		0.0011917243132980849
chr1_202196528_T_C_b38	0.00542644	7.752764808851328	7.752764808851328	0	0	1	0	0	0	0	0	0	0	0	1	0	0	40.0	0.0	-6.635005166736552	0.0	5.369340466882782	0.13347403867199148	True	False	True	False	False	False	0.0	0.0011917203498440282
chr1_202196528_T_C_b38	0.00542644	7.752764808851328	7.752764808851328	0	0	1	0	0	0	0	0	0	0	0	1	0	0	40.0	0.0	-6.635005166736552	0.0	5.369340466882782	0.13347403867199148	True	False	True	False	False	False	0.0	0.0011917203498440282
chr2_237757802_G_A_b38	0.00884732	8.410498452745275	5.541263545158426	0	0	0	0	0	0	0	0	0	1	0	1	0	1	80.0	0.0	-8.956060762299163	1.118635641704442	4.31869514112843	0.0	True	False	True	False	False	False	0.0	0.0011917109631214538
chr2_237757802_G_A_b38	0.00178298	8.410498452745275	5.541263545158426	0	0	0	0	0	0	0	0	0	1	0	1	0	1	80.0	0.0	-8.956060762299163	1.118635641704442	4.31869514112843	0.0	True	False	True	False	False	False	0.0	0.0011917109631214538
chr2_237757802_G_A_b38	0.00884732	8.410498452745275	5.541263545158426	0	0	0	0	0	0	0	0	0	1	0	1	0	1	80.0	0.0	-8.956060762299163	1.118635641704442	4.31869514112843	0.0	True	False	True	False	False	False	0.0	0.0011917109631214538
chr2_237757802_G_A_b38	0.00178298	8.410498452745275	5.541263545158426	0	0	0	0	0	0	0	0	0	1	0	1	0	1	80.0	0.0	-8.956060762299163	1.118635641704442	4.31869514112843	0.0	True	False	True	False	False	False	0.0	0.0011917109631214538
chr2_237757802_G_A_b38	0.00884732	8.410498452745275	5.541263545158426	0	0	0	0	0	0	0	0	0	1	0	1	0	1	80.0	0.0	-8.956060762299163	1.118635641704442	4.31869514112843	0.0	True	False	True	False	False	False	0.0	0.0011917109631214538
chr2_237757802_G_A_b38	0.00884732	8.410498452745275	5.541263545158426	0	0	0	0	0	0	0	0	0	1	0	1	0	1	80.0	0.0	-8.956060762299163	1.118635641704442	4.31869514112843	0.0	True	False	True	False	False	False	0.0	0.0011917109631214538
chr2_237757802_G_A_b38	0.00884732	8.410498452745275	5.541263545158426	0	0	0	0	0	0	0	0	0	1	0	1	0	1	80.0	0.0	-8.956060762299163	1.118635641704442	4.31869514112843	0.0	True	False	True	False	False	False	0.0	0.0011917109631214538
chr2_237757802_G_A_b38	0.00178298	8.410498452745275	5.541263545158426	0	0	0	0	0	0	0	0	0	1	0	1	0	1	80.0	0.0	-8.956060762299163	1.118635641704442	4.31869514112843	0.0	True	False	True	False	False	False	0.0	0.0011917109631214538
chr2_237757802_G_A_b38	0.00178298	8.410498452745275	5.541263545158426	0	0	0	0	0	0	0	0	0	1	0	1	0	1	80.0	0.0	-8.956060762299163	1.118635641704442	4.31869514112843	0.0	True	False	True	False	False	False	0.0	0.0011917109631214538
chr2_237757802_G_A_b38	0.00178298	8.410498452745275	5.541263545158426	0	0	0	0	0	0	0	0	0	1	0	1	0	1	80.0	0.0	-8.956060762299163	1.118635641704442	4.31869514112843	0.0	True	False	True	False	False	False	0.0	0.0011917109631214538
chr10_73056842_T_C_b38	0.00316439	8.087332926473351	8.087332926473351	0	0	1	0	0	0	0	0	0	0	0	0	0	1	60.0	0.009	-9.129625740691193	0.0	1.6599834932969344	0.0044937190722009746	True	False	True	False	False	False	0.0	0.0011917103997711326
chr10_73056842_T_C_b38	0.00162712	8.087332926473351	8.087332926473351	0	0	1	0	0	0	0	0	0	0	0	0	0	1	60.0	0.009	-9.129625740691193	0.0	1.6599834932969344	0.0044937190722009746	True	False	True	False	False	False	0.0	0.0011917103997711326
chr10_73056842_T_C_b38	0.00316439	8.087332926473351	8.087332926473351	0	0	1	0	0	0	0	0	0	0	0	0	0	1	60.0	0.009	-9.129625740691193	0.0	1.6599834932969344	0.0044937190722009746	True	False	True	False	False	False	0.0	0.0011917103997711326
chr10_73056842_T_C_b38	0.00267367	8.087332926473351	8.087332926473351	0	0	1	0	0	0	0	0	0	0	0	0	0	1	60.0	0.009	-9.129625740691193	0.0	1.6599834932969344	0.0044937190722009746	True	False	True	False	False	False	0.0	0.0011917103997711326
chr10_73056842_T_C_b38	0.00162712	8.087332926473351	8.087332926473351	0	0	1	0	0	0	0	0	0	0	0	0	0	1	60.0	0.009	-9.129625740691193	0.0	1.6599834932969344	0.0044937190722009746	True	False	True	False	False	False	0.0	0.0011917103997711326
chr10_73056842_T_C_b38	0.00267367	8.087332926473351	8.087332926473351	0	0	1	0	0	0	0	0	0	0	0	0	0	1	60.0	0.009	-9.129625740691193	0.0	1.6599834932969344	0.0044937190722009746	True	False	True	False	False	False	0.0	0.0011917103997711326
chr2_148344262_T_G_b38	0.00297009	7.473637108496206	7.473069088032197	0	0	0	1	0	0	0	0	0	0	0	0	0	1	20.0	0.009	-3.897399228126469	3.853635234425493	8.708560585151446	0.0	True	False	True	False	False	False	0.0	0.001191706336302588
chr19_10792057_C_T_b38	0.078364	8.12651816878071	7.416378479192928	0	0	0	0	0	0	0	0	0	1	0	1	0	1	60.0	0.008	-4.643895270576325	0.0	6.576544608625731	0.6302957963957496	True	False	True	False	False	False	0.0	0.0011917029898122686
chr19_10792057_C_T_b38	0.078364	8.12651816878071	7.416378479192928	0	0	0	0	0	0	0	0	0	1	0	1	0	1	60.0	0.008	-4.643895270576325	0.0	6.576544608625731	0.6302957963957496	True	False	True	False	False	False	0.0	0.0011917029898122686
chr17_68391494_G_A_b38	0.00114342	8.183118079394745	8.182838710766026	0	0	0	1	1	1	0	1	1	1	0	1	1	0	30.0	0.05	-9.48140279019675	0.0	5.630132664482666	4.841456023811773	True	False	True	False	False	False		0.0011916997397390249
chr9_17336494_G_A_b38	0.00109474	7.840312983320164	8.233503140233994	0	0	0	0	0	0	0	0	0	0	0	0	0	0	60.0	0.002	-0.0368579709189457	4.69315646826933	2.020044876291365	0.0	True	False	True	False	False	False	0.0	0.0011916988822086936
chr4_102608899_A_T_b38	0.00186397	7.784889295655098	7.046647277848756	0	0	1	0	0	0	0	0	0	0	0	1	0	1	40.0	0.001	-0.86145197970883	2.4844868044923096	0.1370302469809203	1.62492346122702	True	False	True	False	False	False	0.0	0.0011916987417600641
chr4_102608899_A_T_b38	0.00186397	7.784889295655098	7.046647277848756	0	0	1	0	0	0	0	0	0	0	0	1	0	1	40.0	0.001	-0.86145197970883	2.4844868044923096	0.1370302469809203	1.62492346122702	True	False	True	False	False	False	0.0	0.0011916987417600641
chr4_102608899_A_T_b38	0.00186397	7.784889295655098	7.046647277848756	0	0	1	0	0	0	0	0	0	0	0	1	0	1	40.0	0.001	-0.86145197970883	2.4844868044923096	0.1370302469809203	1.62492346122702	True	False	True	False	False	False	0.0	0.0011916987417600641
chr4_102608899_A_T_b38	0.00186397	7.784889295655098	7.046647277848756	0	0	1	0	0	0	0	0	0	0	0	1	0	1	40.0	0.001	-0.86145197970883	2.4844868044923096	0.1370302469809203	1.62492346122702	True	False	True	False	False	False	0.0	0.0011916987417600641
chr6_33284884_C_T_b38	0.00102384	8.303999970955196	7.555381944240273	0	0	0	1	0	1	0	0	1	0	0	0	0	1	60.0	0.0	-0.0496523420028847	0.0	6.436860184841571	0.5924356822926526	True	False	True	False	False	False	0.0	0.0011916816532037636
chr6_33284884_C_T_b38	0.00102384	8.303999970955196	7.555381944240273	0	0	0	1	0	1	0	0	1	0	0	0	0	1	60.0	0.0	-0.0496523420028847	0.0	6.436860184841571	0.5924356822926526	True	False	True	False	False	False	0.0	0.0011916816532037636
chr6_33284884_C_T_b38	0.00102384	8.303999970955196	7.555381944240273	0	0	0	1	0	1	0	0	1	0	0	0	0	1	60.0	0.0	-0.0496523420028847	0.0	6.436860184841571	0.5924356822926526	True	False	True	False	False	False	0.0	0.0011916816532037636
chr12_120664640_G_A_b38	0.00247106	8.180320874773685	7.708410667257367	0	0	0	1	0	0	0	0	0	0	0	0	0	1	70.0	0.005	8.195664475725003	1.5908019950405574	-2.070905187651356	0.0	True	False	True	False	False	False	0.0	0.0011916776830820522
chr12_120664640_G_A_b38	0.00255507	8.180320874773685	7.708410667257367	0	0	0	1	0	0	0	0	0	0	0	0	0	1	70.0	0.005	8.195664475725003	1.5908019950405574	-2.070905187651356	0.0	True	False	True	False	False	False	0.0	0.0011916776830820522
chr12_120664640_G_A_b38	0.00247106	8.180320874773685	7.708410667257367	0	0	0	1	0	0	0	0	0	0	0	0	0	1	70.0	0.005	8.195664475725003	1.5908019950405574	-2.070905187651356	0.0	True	False	True	False	False	False	0.0	0.0011916776830820522
chr12_120664640_G_A_b38	0.00255507	8.180320874773685	7.708410667257367	0	0	0	1	0	0	0	0	0	0	0	0	0	1	70.0	0.005	8.195664475725003	1.5908019950405574	-2.070905187651356	0.0	True	False	True	False	False	False	0.0	0.0011916776830820522
chr11_44572256_C_T_b38	0.00485642	8.256607344626158	6.71174039505618	0	0	0	1	0	1	0	1	1	0	0	1	0	0	40.0	0.001	0.4988646779661769	0.0	-3.1646933033996234	0.3587773555539826	True	False	True	False	False	False		0.0011916719716817525
chr17_82065174_T_C_b38	0.0134189	8.285513309079741	5.8664680569332965	0	0	0	0	0	1	1	1	1	1	0	1	1	0	60.0	0.0	2.849901892640811	0.0	-1.5531648012440795	0.05150795681630216	False	True	True	False	False	False	0.0	0.001191667123580849
chr17_82065174_T_C_b38	0.0134189	8.285513309079741	5.8664680569332965	0	0	0	0	0	1	1	1	1	1	0	1	1	0	60.0	0.0	2.849901892640811	0.0	-1.5531648012440795	0.05150795681630216	False	True	True	False	False	False	0.0	0.001191667123580849
chr17_82065174_T_C_b38	0.0134189	8.285513309079741	5.8664680569332965	0	0	0	0	0	1	1	1	1	1	0	1	1	0	60.0	0.0	2.849901892640811	0.0	-1.5531648012440795	0.05150795681630216	False	True	True	False	False	False	0.0	0.001191667123580849
chr17_82065174_T_C_b38	0.0134189	8.285513309079741	5.8664680569332965	0	0	0	0	0	1	1	1	1	1	0	1	1	0	60.0	0.0	2.849901892640811	0.0	-1.5531648012440795	0.05150795681630216	False	True	True	False	False	False	0.0	0.001191667123580849
chr17_82065174_T_C_b38	0.0134189	8.285513309079741	5.8664680569332965	0	0	0	0	0	1	1	1	1	1	0	1	1	0	60.0	0.0	2.849901892640811	0.0	-1.5531648012440795	0.05150795681630216	False	True	True	False	False	False	0.0	0.001191667123580849
chr17_82065174_T_C_b38	0.0134189	8.285513309079741	5.8664680569332965	0	0	0	0	0	1	1	1	1	1	0	1	1	0	60.0	0.0	2.849901892640811	0.0	-1.5531648012440795	0.05150795681630216	False	True	True	False	False	False	0.0	0.001191667123580849
chr17_82065174_T_C_b38	0.0134189	8.285513309079741	5.8664680569332965	0	0	0	0	0	1	1	1	1	1	0	1	1	0	60.0	0.0	2.849901892640811	0.0	-1.5531648012440795	0.05150795681630216	False	True	True	False	False	False	0.0	0.001191667123580849
chr17_82065174_T_C_b38	0.0134189	8.285513309079741	5.8664680569332965	0	0	0	0	0	1	1	1	1	1	0	1	1	0	60.0	0.0	2.849901892640811	0.0	-1.5531648012440795	0.05150795681630216	False	True	True	False	False	False	0.0	0.001191667123580849
chr17_82065174_T_C_b38	0.0134189	8.285513309079741	5.8664680569332965	0	0	0	0	0	1	1	1	1	1	0	1	1	0	60.0	0.0	2.849901892640811	0.0	-1.5531648012440795	0.05150795681630216	False	True	True	False	False	False	0.0	0.001191667123580849
chr17_82065174_T_C_b38	0.0134189	8.285513309079741	5.8664680569332965	0	0	0	0	0	1	1	1	1	1	0	1	1	0	60.0	0.0	2.849901892640811	0.0	-1.5531648012440795	0.05150795681630216	False	True	True	False	False	False	0.0	0.001191667123580849
chr17_82065174_T_C_b38	0.0134189	8.285513309079741	5.8664680569332965	0	0	0	0	0	1	1	1	1	1	0	1	1	0	60.0	0.0	2.849901892640811	0.0	-1.5531648012440795	0.05150795681630216	False	True	True	False	False	False	0.0	0.001191667123580849
chr17_82065174_T_C_b38	0.0134189	8.285513309079741	5.8664680569332965	0	0	0	0	0	1	1	1	1	1	0	1	1	0	60.0	0.0	2.849901892640811	0.0	-1.5531648012440795	0.05150795681630216	False	True	True	False	False	False	0.0	0.001191667123580849
chr17_62474983_T_C_b38	0.00220238	8.038834757787749	7.829232537543592	0	0	0	0	0	0	0	0	0	0	0	0	0	1	60.0	0.077	3.272330102117722	0.0	-1.199818435606339	0.0	True	False	True	False	False	False	0.0	0.001191664266187899
chr17_62474983_T_C_b38	0.00220238	8.038834757787749	7.829232537543592	0	0	0	0	0	0	0	0	0	0	0	0	0	1	60.0	0.077	3.272330102117722	0.0	-1.199818435606339	0.0	True	False	True	False	False	False	0.0	0.001191664266187899
chr12_101663388_T_C_b38	0.00109108	8.220672170297252	3.6375861597263857	0	0	1	1	0	1	0	1	1	0	0	1	0	0	30.0	0.001	0.2528487791543771	4.909054401260742	9.434458803197984	0.0	True	False	True	False	False	False	0.0	0.0011916629602066568
chr12_101663388_T_C_b38	0.00109108	8.220672170297252	3.6375861597263857	0	0	1	1	0	1	0	1	1	0	0	1	0	0	30.0	0.001	0.2528487791543771	4.909054401260742	9.434458803197984	0.0	True	False	True	False	False	False	0.0	0.0011916629602066568
chr12_101663388_T_C_b38	0.00109108	8.220672170297252	3.6375861597263857	0	0	1	1	0	1	0	1	1	0	0	1	0	0	30.0	0.001	0.2528487791543771	4.909054401260742	9.434458803197984	0.0	True	False	True	False	False	False	0.0	0.0011916629602066568
chr12_101663388_T_C_b38	0.00109108	8.220672170297252	3.6375861597263857	0	0	1	1	0	1	0	1	1	0	0	1	0	0	30.0	0.001	0.2528487791543771	4.909054401260742	9.434458803197984	0.0	True	False	True	False	False	False	0.0	0.0011916629602066568
chr4_74227825_A_G_b38	0.00555	7.796469243086058	7.796469243086058	0	0	1	0	0	1	0	0	1	0	0	0	0	1	30.0	0.001	-9.108241303816657	1.3350458225507662	1.2125087469283071	3.1416154655145903	True	False	True	False	False	False	0.0	0.0011916551998325641
chr4_74227825_A_G_b38	0.00555	7.796469243086058	7.796469243086058	0	0	1	0	0	1	0	0	1	0	0	0	0	1	30.0	0.001	-9.108241303816657	1.3350458225507662	1.2125087469283071	3.1416154655145903	True	False	True	False	False	False	0.0	0.0011916551998325641
chr3_45712047_A_G_b38	0.00140737	7.843848638152472	6.993932975223189	0	0	0	0	1	1	0	1	1	0	0	1	0	1	20.0	0.001	-0.2041795290797685	20.18294023537177	4.384681420983647	0.0	True	False	True	False	False	False	0.0	0.0011916504749787016
chr3_45712047_A_G_b38	0.00140737	7.843848638152472	6.993932975223189	0	0	0	0	1	1	0	1	1	0	0	1	0	1	20.0	0.001	-0.2041795290797685	20.18294023537177	4.384681420983647	0.0	True	False	True	False	False	False	0.0	0.0011916504749787016
chr3_45712047_A_G_b38	0.00140737	7.843848638152472	6.993932975223189	0	0	0	0	1	1	0	1	1	0	0	1	0	1	20.0	0.001	-0.2041795290797685	20.18294023537177	4.384681420983647	0.0	True	False	True	False	False	False	0.0	0.0011916504749787016
chr9_105248163_G_A_b38	0.00133135	8.089482474360754	8.089482474360754	0	0	1	0	0	1	0	0	1	1	0	1	0	1	30.0	0.009	-3.179674859106486	4.9179534450513405	3.770205601989886	3.8544403565857266	True	False	True	False	False	False	0.0	0.0011916352349916365
chr9_105248163_G_A_b38	0.00133135	8.089482474360754	8.089482474360754	0	0	1	0	0	1	0	0	1	1	0	1	0	1	30.0	0.009	-3.179674859106486	4.9179534450513405	3.770205601989886	3.8544403565857266	True	False	True	False	False	False	0.0	0.0011916352349916365
chr1_201905355_G_A_b38	0.00331402	8.434897948689407	8.434897948689407	0	0	0	0	0	1	0	0	1	1	0	1	0	1	60.0	0.0	-0.3592060864419772	0.4610225479540003	2.667034552006321	1.5029934090089654	True	False	True	False	False	False	0.0	0.0011916280339125905
chr1_201905355_G_A_b38	0.00276521	8.434897948689407	8.434897948689407	0	0	0	0	0	1	0	0	1	1	0	1	0	1	60.0	0.0	-0.3592060864419772	0.4610225479540003	2.667034552006321	1.5029934090089654	True	False	True	False	False	False	0.0	0.0011916280339125905
chr1_201905355_G_A_b38	0.00331402	8.434897948689407	8.434897948689407	0	0	0	0	0	1	0	0	1	1	0	1	0	1	60.0	0.0	-0.3592060864419772	0.4610225479540003	2.667034552006321	1.5029934090089654	True	False	True	False	False	False	0.0	0.0011916280339125905
chr1_201905355_G_A_b38	0.00276521	8.434897948689407	8.434897948689407	0	0	0	0	0	1	0	0	1	1	0	1	0	1	60.0	0.0	-0.3592060864419772	0.4610225479540003	2.667034552006321	1.5029934090089654	True	False	True	False	False	False	0.0	0.0011916280339125905
chr1_201905355_G_A_b38	0.00439975	8.434897948689407	8.434897948689407	0	0	0	0	0	1	0	0	1	1	0	1	0	1	60.0	0.0	-0.3592060864419772	0.4610225479540003	2.667034552006321	1.5029934090089654	True	False	True	False	False	False	0.0	0.0011916280339125905
chr1_201905355_G_A_b38	0.00439975	8.434897948689407	8.434897948689407	0	0	0	0	0	1	0	0	1	1	0	1	0	1	60.0	0.0	-0.3592060864419772	0.4610225479540003	2.667034552006321	1.5029934090089654	True	False	True	False	False	False	0.0	0.0011916280339125905
chr19_35338999_C_T_b38	0.00185011	7.995306620290822	6.343880434126331	0	0	0	0	0	0	0	0	0	0	0	1	0	1	60.0	0.033	1.207296449306819	1.7025658449579502	1.5309124002236985	0.0	True	False	True	False	False	False	0.0	0.0011916226945604264
chr19_35338999_C_T_b38	0.00185011	7.995306620290822	6.343880434126331	0	0	0	0	0	0	0	0	0	0	0	1	0	1	60.0	0.033	1.207296449306819	1.7025658449579502	1.5309124002236985	0.0	True	False	True	False	False	False	0.0	0.0011916226945604264
chr19_35338999_C_T_b38	0.00185011	7.995306620290822	6.343880434126331	0	0	0	0	0	0	0	0	0	0	0	1	0	1	60.0	0.033	1.207296449306819	1.7025658449579502	1.5309124002236985	0.0	True	False	True	False	False	False	0.0	0.0011916226945604264
chr10_124946693_A_G_b38	0.00106924	8.127699852817772	8.127699852817772	0	1	0	1	0	1	0	0	1	0	0	1	0	1	50.0	0.001	-4.248847613813343	6.067460528642425	4.111485205733899	1.1607487074348768	True	False	True	False	False	False	0.0	0.00119162118800185
chr14_77234809_C_T_b38	0.00111053	8.451907724717607	7.177782416195197	0	0	0	1	0	0	0	0	0	0	0	1	0	1	80.0	0.0	-0.1917838033372285	2.249333589833263	2.863325332045825	0.0	True	False	True	False	False	False	0.0	0.0011916188709436232
chr14_77234809_C_T_b38	0.00111053	8.451907724717607	7.177782416195197	0	0	0	1	0	0	0	0	0	0	0	1	0	1	80.0	0.0	-0.1917838033372285	2.249333589833263	2.863325332045825	0.0	True	False	True	False	False	False	0.0	0.0011916188709436232
chr2_69776892_A_G_b38	0.00183226	8.451694209183541	8.35936910622267	0	0	0	0	0	1	0	0	1	1	0	1	1	1	60.0	0.01	-7.645511338603148	0.0	6.079272315974876	0.5955573642282204	True	False	True	False	False	False	0.0	0.0011916072652904837
chr2_69776892_A_G_b38	0.00183226	8.451694209183541	8.35936910622267	0	0	0	0	0	1	0	0	1	1	0	1	1	1	60.0	0.01	-7.645511338603148	0.0	6.079272315974876	0.5955573642282204	True	False	True	False	False	False	0.0	0.0011916072652904837
chr6_167035959_G_A_b38	0.00518911	7.5953872788539725	7.5953872788539725	0	0	0	0	0	0	0	0	0	0	0	0	0	1	40.0	0.001	-4.355289635731676	0.3379615856524642	-1.3174694031547602	1.3002251986083024	True	False	True	False	False	False	0.0	0.0011916039504999531
chr6_167035959_G_A_b38	0.00293434	7.5953872788539725	7.5953872788539725	0	0	0	0	0	0	0	0	0	0	0	0	0	1	40.0	0.001	-4.355289635731676	0.3379615856524642	-1.3174694031547602	1.3002251986083024	True	False	True	False	False	False	0.0	0.0011916039504999531
chr6_167035959_G_A_b38	0.00518911	7.5953872788539725	7.5953872788539725	0	0	0	0	0	0	0	0	0	0	0	0	0	1	40.0	0.001	-4.355289635731676	0.3379615856524642	-1.3174694031547602	1.3002251986083024	True	False	True	False	False	False	0.0	0.0011916039504999531
chr6_167035959_G_A_b38	0.00293434	7.5953872788539725	7.5953872788539725	0	0	0	0	0	0	0	0	0	0	0	0	0	1	40.0	0.001	-4.355289635731676	0.3379615856524642	-1.3174694031547602	1.3002251986083024	True	False	True	False	False	False	0.0	0.0011916039504999531
chr6_167035959_G_A_b38	0.00518911	7.5953872788539725	7.5953872788539725	0	0	0	0	0	0	0	0	0	0	0	0	0	1	40.0	0.001	-4.355289635731676	0.3379615856524642	-1.3174694031547602	1.3002251986083024	True	False	True	False	False	False	0.0	0.0011916039504999531
chr6_167035959_G_A_b38	0.00293434	7.5953872788539725	7.5953872788539725	0	0	0	0	0	0	0	0	0	0	0	0	0	1	40.0	0.001	-4.355289635731676	0.3379615856524642	-1.3174694031547602	1.3002251986083024	True	False	True	False	False	False	0.0	0.0011916039504999531
chr1_230266004_C_T_b38	0.00171517	8.140898460607852	6.45833828334479	0	0	0	0	0	1	0	0	1	0	0	1	0	1	60.0	0.079	2.029697510068901	0.0	-5.108293844766848	0.0	True	False	True	False	False	False	0.0	0.001191600844998499
chr1_230266004_C_T_b38	0.00171517	8.140898460607852	6.45833828334479	0	0	0	0	0	1	0	0	1	0	0	1	0	1	60.0	0.079	2.029697510068901	0.0	-5.108293844766848	0.0	True	False	True	False	False	False	0.0	0.001191600844998499
chr7_127593923_G_T_b38	0.00165241	8.484876589939695	4.31748811353631	0	0	1	0	1	0	0	0	0	0	1	1	0	1	60.0	0.998	2.4847423197869847	7.618701930025644	-0.9505430248089723	0.0	False	True	True	False	False	False	0.0	0.0011915957628010512
chr7_127593923_G_T_b38	0.00165241	8.484876589939695	4.31748811353631	0	0	1	0	1	0	0	0	0	0	1	1	0	1	60.0	0.998	2.4847423197869847	7.618701930025644	-0.9505430248089723	0.0	False	True	True	False	False	False	0.0	0.0011915957628010512
chr7_127593923_G_T_b38	0.00165241	8.484876589939695	4.31748811353631	0	0	1	0	1	0	0	0	0	0	1	1	0	1	60.0	0.998	2.4847423197869847	7.618701930025644	-0.9505430248089723	0.0	False	True	True	False	False	False	0.0	0.0011915957628010512
chr16_74906516_T_C_b38	0.0280471	7.780303087908373	7.682943169878292	0	0	0	1	0	0	0	0	0	0	0	1	0	1	40.0	0.0	-7.674504455929069	1.2070190165639865	-2.403438589915588	0.0	True	False	True	False	False	False	0.0	0.0011915936487147912
chr16_74906516_T_C_b38	0.0280471	7.780303087908373	7.682943169878292	0	0	0	1	0	0	0	0	0	0	0	1	0	1	40.0	0.0	-7.674504455929069	1.2070190165639865	-2.403438589915588	0.0	True	False	True	False	False	False	0.0	0.0011915936487147912
chr3_52935112_T_C_b38	0.0270223	8.02322468471667	5.356586274672012	0	0	1	1	1	1	0	1	1	1	0	1	0	0	20.0	0.0	-3.4768263770629586	11.81000976097562	2.58932534419872	1.3906568779131308	True	False	True	False	False	False	0.0	0.0011915880114989103
chr3_52935112_T_C_b38	0.0270223	8.02322468471667	5.356586274672012	0	0	1	1	1	1	0	1	1	1	0	1	0	0	20.0	0.0	-3.4768263770629586	11.81000976097562	2.58932534419872	1.3906568779131308	True	False	True	False	False	False	0.0	0.0011915880114989103
chr14_44941402_T_C_b38	0.0234124	8.186185994226083	8.196436811235028	0	0	0	0	0	1	0	0	1	0	0	1	0	1	60.0	0.0	-5.204476098470976	3.252243463929603	2.6823023371678403	0.9878029169596161	True	False	True	False	False	False	0.0	0.001191585704086421
chr14_44941402_T_C_b38	0.0234124	8.186185994226083	8.196436811235028	0	0	0	0	0	1	0	0	1	0	0	1	0	1	60.0	0.0	-5.204476098470976	3.252243463929603	2.6823023371678403	0.9878029169596161	True	False	True	False	False	False	0.0	0.001191585704086421
chr14_44941402_T_C_b38	0.00136467	8.186185994226083	8.196436811235028	0	0	0	0	0	1	0	0	1	0	0	1	0	1	60.0	0.0	-5.204476098470976	3.252243463929603	2.6823023371678403	0.9878029169596161	True	False	True	False	False	False	0.0	0.001191585704086421
chr14_44941402_T_C_b38	0.0234124	8.186185994226083	8.196436811235028	0	0	0	0	0	1	0	0	1	0	0	1	0	1	60.0	0.0	-5.204476098470976	3.252243463929603	2.6823023371678403	0.9878029169596161	True	False	True	False	False	False	0.0	0.001191585704086421
chr14_44941402_T_C_b38	0.00136467	8.186185994226083	8.196436811235028	0	0	0	0	0	1	0	0	1	0	0	1	0	1	60.0	0.0	-5.204476098470976	3.252243463929603	2.6823023371678403	0.9878029169596161	True	False	True	False	False	False	0.0	0.001191585704086421
chr14_44941402_T_C_b38	0.00136467	8.186185994226083	8.196436811235028	0	0	0	0	0	1	0	0	1	0	0	1	0	1	60.0	0.0	-5.204476098470976	3.252243463929603	2.6823023371678403	0.9878029169596161	True	False	True	False	False	False	0.0	0.001191585704086421
chr1_15523149_C_T_b38	0.00190879	8.245384468120747	6.824373670043086	0	0	1	0	0	1	1	1	1	1	0	1	0	0	40.0	0.037	-5.097206250860316	0.0	2.517463334759519	0.0	True	False	True	False	False	False	0.0	0.001191577620017932
chr1_15523149_C_T_b38	0.00190879	8.245384468120747	6.824373670043086	0	0	1	0	0	1	1	1	1	1	0	1	0	0	40.0	0.037	-5.097206250860316	0.0	2.517463334759519	0.0	True	False	True	False	False	False	0.0	0.001191577620017932
chr1_15523149_C_T_b38	0.00190879	8.245384468120747	6.824373670043086	0	0	1	0	0	1	1	1	1	1	0	1	0	0	40.0	0.037	-5.097206250860316	0.0	2.517463334759519	0.0	True	False	True	False	False	False	0.0	0.001191577620017932
chr1_15523149_C_T_b38	0.00190879	8.245384468120747	6.824373670043086	0	0	1	0	0	1	1	1	1	1	0	1	0	0	40.0	0.037	-5.097206250860316	0.0	2.517463334759519	0.0	True	False	True	False	False	False	0.0	0.001191577620017932
chr1_15523149_C_T_b38	0.00190879	8.245384468120747	6.824373670043086	0	0	1	0	0	1	1	1	1	1	0	1	0	0	40.0	0.037	-5.097206250860316	0.0	2.517463334759519	0.0	True	False	True	False	False	False	0.0	0.001191577620017932
chr5_96798217_C_T_b38	0.027097	8.063377822367027	6.812345094177479	0	0	0	0	0	0	0	0	0	0	0	0	0	1	60.0	0.308	-2.106409879016572	1.2036808093405087	2.9058050309550367	4.279205521226039	True	False	True	False	False	False	0.0	0.0011915729343122301
chr5_96798217_C_T_b38	0.027097	8.063377822367027	6.812345094177479	0	0	0	0	0	0	0	0	0	0	0	0	0	1	60.0	0.308	-2.106409879016572	1.2036808093405087	2.9058050309550367	4.279205521226039	True	False	True	False	False	False	0.0	0.0011915729343122301
chr5_96798217_C_T_b38	0.027097	8.063377822367027	6.812345094177479	0	0	0	0	0	0	0	0	0	0	0	0	0	1	60.0	0.308	-2.106409879016572	1.2036808093405087	2.9058050309550367	4.279205521226039	True	False	True	False	False	False	0.0	0.0011915729343122301
chr15_50571738_G_C_b38	0.00105309	7.903596289614301	7.367708572374371	0	0	1	0	0	1	0	0	1	0	0	1	0	1	30.0	0.003	2.990820948694749	4.245048511069784	-0.9391373488611164	5.01795949622781	True	False	True	False	False	False	0.0	0.0011915717315384613
chr15_50571738_G_C_b38	0.00105309	7.903596289614301	7.367708572374371	0	0	1	0	0	1	0	0	1	0	0	1	0	1	30.0	0.003	2.990820948694749	4.245048511069784	-0.9391373488611164	5.01795949622781	True	False	True	False	False	False	0.0	0.0011915717315384613
chr15_50571738_G_C_b38	0.00105309	7.903596289614301	7.367708572374371	0	0	1	0	0	1	0	0	1	0	0	1	0	1	30.0	0.003	2.990820948694749	4.245048511069784	-0.9391373488611164	5.01795949622781	True	False	True	False	False	False	0.0	0.0011915717315384613
chr15_50571738_G_C_b38	0.00105309	7.903596289614301	7.367708572374371	0	0	1	0	0	1	0	0	1	0	0	1	0	1	30.0	0.003	2.990820948694749	4.245048511069784	-0.9391373488611164	5.01795949622781	True	False	True	False	False	False	0.0	0.0011915717315384613
chr10_100251270_T_C_b38	0.00100757	7.727535110475448	6.844815479208263	0	0	1	1	0	0	0	0	0	0	0	1	0	1	30.0	0.137	6.902685430194745	0.363026645490069	-3.8757199421844817	0.0	True	False	True	False	False	False	0.0	0.0011915715738920927
chr10_100251270_T_C_b38	0.00100757	7.727535110475448	6.844815479208263	0	0	1	1	0	0	0	0	0	0	0	1	0	1	30.0	0.137	6.902685430194745	0.363026645490069	-3.8757199421844817	0.0	True	False	True	False	False	False	0.0	0.0011915715738920927
chr10_100251270_T_C_b38	0.00131644	7.727535110475448	6.844815479208263	0	0	1	1	0	0	0	0	0	0	0	1	0	1	30.0	0.137	6.902685430194745	0.363026645490069	-3.8757199421844817	0.0	True	False	True	False	False	False	0.0	0.0011915715738920927
chr10_100251270_T_C_b38	0.00131644	7.727535110475448	6.844815479208263	0	0	1	1	0	0	0	0	0	0	0	1	0	1	30.0	0.137	6.902685430194745	0.363026645490069	-3.8757199421844817	0.0	True	False	True	False	False	False	0.0	0.0011915715738920927
chr10_100251270_T_C_b38	0.00131644	7.727535110475448	6.844815479208263	0	0	1	1	0	0	0	0	0	0	0	1	0	1	30.0	0.137	6.902685430194745	0.363026645490069	-3.8757199421844817	0.0	True	False	True	False	False	False	0.0	0.0011915715738920927
chr10_100251270_T_C_b38	0.00131644	7.727535110475448	6.844815479208263	0	0	1	1	0	0	0	0	0	0	0	1	0	1	30.0	0.137	6.902685430194745	0.363026645490069	-3.8757199421844817	0.0	True	False	True	False	False	False	0.0	0.0011915715738920927
chr10_100251270_T_C_b38	0.00100757	7.727535110475448	6.844815479208263	0	0	1	1	0	0	0	0	0	0	0	1	0	1	30.0	0.137	6.902685430194745	0.363026645490069	-3.8757199421844817	0.0	True	False	True	False	False	False	0.0	0.0011915715738920927
chr10_100251270_T_C_b38	0.00100757	7.727535110475448	6.844815479208263	0	0	1	1	0	0	0	0	0	0	0	1	0	1	30.0	0.137	6.902685430194745	0.363026645490069	-3.8757199421844817	0.0	True	False	True	False	False	False	0.0	0.0011915715738920927
chr10_100251270_T_C_b38	0.00131644	7.727535110475448	6.844815479208263	0	0	1	1	0	0	0	0	0	0	0	1	0	1	30.0	0.137	6.902685430194745	0.363026645490069	-3.8757199421844817	0.0	True	False	True	False	False	False	0.0	0.0011915715738920927
chr10_100251270_T_C_b38	0.00100757	7.727535110475448	6.844815479208263	0	0	1	1	0	0	0	0	0	0	0	1	0	1	30.0	0.137	6.902685430194745	0.363026645490069	-3.8757199421844817	0.0	True	False	True	False	False	False	0.0	0.0011915715738920927
chr9_131866772_C_G_b38	0.00445021	7.868254265520613	8.197814032221203	0	0	0	1	0	0	0	0	0	0	0	1	0	1	40.0	0.0	-4.440066767338672	0.0	6.2679515204409455	0.0	True	False	True	False	False	False	0.0	0.0011915375163989628
chr9_131866772_C_G_b38	0.00420541	7.868254265520613	8.197814032221203	0	0	0	1	0	0	0	0	0	0	0	1	0	1	40.0	0.0	-4.440066767338672	0.0	6.2679515204409455	0.0	True	False	True	False	False	False	0.0	0.0011915375163989628
chr20_4916242_G_A_b38	0.00776497	8.09101504171053	8.09101504171053	0	0	0	0	1	1	0	0	1	0	0	1	0	1	60.0	0.002	-3.088462995843472	0.6567504709986212	1.2070456369183802	0.0	True	False	True	False	False	False	0.0	0.001191533703643057
chr11_119668603_C_T_b38	0.00811214	8.103796712981794	8.103796712981794	0	0	1	1	0	0	0	0	0	0	0	0	0	1	60.0	0.001	-6.281113955842336	0.0	-9.426005145770084	0.0	True	False	True	False	False	False	0.0	0.0011915262437035927
chr1_196687487_G_A_b38	0.0415754	7.56734567601324	7.566828479208331	0	0	0	0	1	0	0	0	0	0	0	1	0	1	40.0	0.0	-1.297785539091421	7.8982092239628	1.2347523220237235	0.0	True	False	True	False	False	False	0.0	0.0011915260183719778
chr21_41234830_T_C_b38	0.00149481	7.9724660159745655	7.494430215031565	0	0	0	1	1	1	0	0	1	0	0	1	0	0	40.0	0.0	5.466154240534149	5.9591628235707965	4.460155771440689	0.0	True	False	True	False	False	False	0.0	0.0011915207242259723
chr21_45483107_A_G_b38	0.00513373	8.390041405755754	5.659482215759621	0	0	0	0	1	1	0	1	1	1	0	1	0	1	50.0	0.0	-6.23226744463516	0.0	-2.5651264888510923	0.0	True	False	True	False	False	False	0.0	0.0011915187337691636
chr21_45483107_A_G_b38	0.00513373	8.390041405755754	5.659482215759621	0	0	0	0	1	1	0	1	1	1	0	1	0	1	50.0	0.0	-6.23226744463516	0.0	-2.5651264888510923	0.0	True	False	True	False	False	False	0.0	0.0011915187337691636
chr21_45483107_A_G_b38	0.00513373	8.390041405755754	5.659482215759621	0	0	0	0	1	1	0	1	1	1	0	1	0	1	50.0	0.0	-6.23226744463516	0.0	-2.5651264888510923	0.0	True	False	True	False	False	False	0.0	0.0011915187337691636
chr4_129105054_A_G_b38	0.00346087	7.374001859350161	7.334981878871814	0	1	0	0	0	0	0	0	0	0	0	0	0	1	20.0	0.05	-15.657900011303065	0.0	1.8811860115316603	0.8861834349283695	True	False	True	False	False	False	0.0	0.0011915172526352057
chr4_129105054_A_G_b38	0.00346087	7.374001859350161	7.334981878871814	0	1	0	0	0	0	0	0	0	0	0	0	0	1	20.0	0.05	-15.657900011303065	0.0	1.8811860115316603	0.8861834349283695	True	False	True	False	False	False	0.0	0.0011915172526352057
chr18_10776726_T_C_b38	0.00191428	8.038512020976814	7.896924656268864	0	0	1	0	1	0	0	0	0	0	0	1	0	1	60.0	0.0	-6.553525107576384	0.0	3.109677739349813	0.0	True	False	True	False	False	False	0.0	0.0011915095873682668
chr8_100137304_C_T_b38	0.01169	8.489821994620105	5.8971538676367405	1	0	0	0	0	0	0	0	0	0	0	0	0	0	80.0	0.01	5.54259853767906	0.0	-4.967050588526597	0.7791796434381695	False	True	True	False	False	False	0.0	0.0011914967934960597
chr2_19987051_C_T_b38	0.00175332	7.509883061154913	7.656337166430183	0	0	0	1	0	0	0	0	0	0	0	0	0	1	20.0	0.0	1.4319921734487528	5.140511577775278	5.5550129787052	0.0	True	False	True	False	False	False	0.0	0.0011914839186649218
chr2_19987051_C_T_b38	0.00531457	7.509883061154913	7.656337166430183	0	0	0	1	0	0	0	0	0	0	0	0	0	1	20.0	0.0	1.4319921734487528	5.140511577775278	5.5550129787052	0.0	True	False	True	False	False	False	0.0	0.0011914839186649218
chr2_19987051_C_T_b38	0.00531457	7.509883061154913	7.656337166430183	0	0	0	1	0	0	0	0	0	0	0	0	0	1	20.0	0.0	1.4319921734487528	5.140511577775278	5.5550129787052	0.0	True	False	True	False	False	False	0.0	0.0011914839186649218
chr2_19987051_C_T_b38	0.00531457	7.509883061154913	7.656337166430183	0	0	0	1	0	0	0	0	0	0	0	0	0	1	20.0	0.0	1.4319921734487528	5.140511577775278	5.5550129787052	0.0	True	False	True	False	False	False	0.0	0.0011914839186649218
chr2_19987051_C_T_b38	0.00175332	7.509883061154913	7.656337166430183	0	0	0	1	0	0	0	0	0	0	0	0	0	1	20.0	0.0	1.4319921734487528	5.140511577775278	5.5550129787052	0.0	True	False	True	False	False	False	0.0	0.0011914839186649218
chr2_19987051_C_T_b38	0.00175332	7.509883061154913	7.656337166430183	0	0	0	1	0	0	0	0	0	0	0	0	0	1	20.0	0.0	1.4319921734487528	5.140511577775278	5.5550129787052	0.0	True	False	True	False	False	False	0.0	0.0011914839186649218
chr5_72340751_T_G_b38	0.00157624	7.734558844354756	7.6093665379542115	0	0	0	0	0	1	0	0	1	0	0	1	0	1	30.0	0.0	7.32262435258747	0.0	9.260640895463936	0.0	True	False	True	False	False	False	0.0	0.0011914809473765097
chr5_72340751_T_G_b38	0.00429844	7.734558844354756	7.6093665379542115	0	0	0	0	0	1	0	0	1	0	0	1	0	1	30.0	0.0	7.32262435258747	0.0	9.260640895463936	0.0	True	False	True	False	False	False	0.0	0.0011914809473765097
chr5_72340751_T_G_b38	0.00157624	7.734558844354756	7.6093665379542115	0	0	0	0	0	1	0	0	1	0	0	1	0	1	30.0	0.0	7.32262435258747	0.0	9.260640895463936	0.0	True	False	True	False	False	False	0.0	0.0011914809473765097
chr5_72340751_T_G_b38	0.00429844	7.734558844354756	7.6093665379542115	0	0	0	0	0	1	0	0	1	0	0	1	0	1	30.0	0.0	7.32262435258747	0.0	9.260640895463936	0.0	True	False	True	False	False	False	0.0	0.0011914809473765097
chr17_44878687_G_A_b38	0.00851399	7.9208096792886	6.720220155135295	0	0	0	0	1	0	0	1	0	0	0	0	0	0	50.0	0.0	-17.18655486574208	0.0	5.015949284793656	0.04552090069098824	True	False	True	False	False	False	0.0	0.0011914678057140847
chr17_44878687_G_A_b38	0.00851399	7.9208096792886	6.720220155135295	0	0	0	0	1	0	0	1	0	0	0	0	0	0	50.0	0.0	-17.18655486574208	0.0	5.015949284793656	0.04552090069098824	True	False	True	False	False	False	0.0	0.0011914678057140847
chr2_173365425_C_G_b38	0.00109568	7.696212639346407	3.295836866004329	0	0	0	1	0	0	0	0	0	0	0	1	0	1	30.0	0.0	-0.882738482899972	1.6402058556127324	6.604734801944503	0.0	True	False	True	False	False	False	0.0	0.0011914624639414659
chr2_173365425_C_G_b38	0.00109568	7.696212639346407	3.295836866004329	0	0	0	1	0	0	0	0	0	0	0	1	0	1	30.0	0.0	-0.882738482899972	1.6402058556127324	6.604734801944503	0.0	True	False	True	False	False	False	0.0	0.0011914624639414659
chr2_173365425_C_G_b38	0.00109568	7.696212639346407	3.295836866004329	0	0	0	1	0	0	0	0	0	0	0	1	0	1	30.0	0.0	-0.882738482899972	1.6402058556127324	6.604734801944503	0.0	True	False	True	False	False	False	0.0	0.0011914624639414659
chr3_183952338_G_C_b38	0.00320474	7.769378609513984	5.817111159963204	0	0	1	0	0	0	0	0	0	0	0	1	0	1	40.0	0.038	-3.614368522192227	0.0	-3.257088424963044	0.0	True	False	True	False	False	False	0.0	0.0011914621919460492
chr3_183952338_G_C_b38	0.00406074	7.769378609513984	5.817111159963204	0	0	1	0	0	0	0	0	0	0	0	1	0	1	40.0	0.038	-3.614368522192227	0.0	-3.257088424963044	0.0	True	False	True	False	False	False	0.0	0.0011914621919460492
chr9_128804580_G_A_b38	0.00309237	7.4570320891223805	6.135564891081739	0	0	0	0	0	1	0	0	1	0	0	1	0	1	10.0	0.002	-3.44224712097042	0.0	5.1974965985833705	0.286086984004001	True	False	True	False	False	False	0.0	0.0011914555991788625
chr9_128804580_G_A_b38	0.0033731	7.4570320891223805	6.135564891081739	0	0	0	0	0	1	0	0	1	0	0	1	0	1	10.0	0.002	-3.44224712097042	0.0	5.1974965985833705	0.286086984004001	True	False	True	False	False	False	0.0	0.0011914555991788625
chr9_128804580_G_A_b38	0.00309237	7.4570320891223805	6.135564891081739	0	0	0	0	0	1	0	0	1	0	0	1	0	1	10.0	0.002	-3.44224712097042	0.0	5.1974965985833705	0.286086984004001	True	False	True	False	False	False	0.0	0.0011914555991788625
chr9_128804580_G_A_b38	0.00309237	7.4570320891223805	6.135564891081739	0	0	0	0	0	1	0	0	1	0	0	1	0	1	10.0	0.002	-3.44224712097042	0.0	5.1974965985833705	0.286086984004001	True	False	True	False	False	False	0.0	0.0011914555991788625
chr9_128804580_G_A_b38	0.0033731	7.4570320891223805	6.135564891081739	0	0	0	0	0	1	0	0	1	0	0	1	0	1	10.0	0.002	-3.44224712097042	0.0	5.1974965985833705	0.286086984004001	True	False	True	False	False	False	0.0	0.0011914555991788625
chr9_128804580_G_A_b38	0.0033731	7.4570320891223805	6.135564891081739	0	0	0	0	0	1	0	0	1	0	0	1	0	1	10.0	0.002	-3.44224712097042	0.0	5.1974965985833705	0.286086984004001	True	False	True	False	False	False	0.0	0.0011914555991788625
chr9_128804580_G_A_b38	0.0033731	7.4570320891223805	6.135564891081739	0	0	0	0	0	1	0	0	1	0	0	1	0	1	10.0	0.002	-3.44224712097042	0.0	5.1974965985833705	0.286086984004001	True	False	True	False	False	False	0.0	0.0011914555991788625
chr9_128804580_G_A_b38	0.00309237	7.4570320891223805	6.135564891081739	0	0	0	0	0	1	0	0	1	0	0	1	0	1	10.0	0.002	-3.44224712097042	0.0	5.1974965985833705	0.286086984004001	True	False	True	False	False	False	0.0	0.0011914555991788625
chr7_33385316_C_T_b38	0.0022815	7.947678571301568	7.2991214627108	0	0	0	1	0	0	0	0	0	0	0	1	0	0	60.0	0.0	-5.182435053266594	5.888827778198498	0.503102253631873	0.0	True	False	True	False	False	False	0.0	0.0011914430078950595
chr19_52663949_C_T_b38	0.00507769	8.041412909393047	8.041091003708633	0	0	0	0	1	1	0	0	1	0	0	1	0	1	60.0	0.001	-9.75025810668385	3.3658424244500846	2.51872208618159	1.1117991170032153	True	False	True	False	False	False	0.0	0.0011914416522418676
chr19_52663949_C_T_b38	0.00319114	8.041412909393047	8.041091003708633	0	0	0	0	1	1	0	0	1	0	0	1	0	1	60.0	0.001	-9.75025810668385	3.3658424244500846	2.51872208618159	1.1117991170032153	True	False	True	False	False	False	0.0	0.0011914416522418676
chr2_219307043_C_T_b38	0.00147696	8.498418036089904	3.295836866004329	0	0	0	1	0	1	0	0	1	0	0	1	0	1	40.0	0.053	2.2733101888517884	2.802424563149561	-0.2162539903330298	2.9021138647557265	False	True	True	False	False	False	0.0	0.0011914358331990592
chr2_219307043_C_T_b38	0.00147696	8.498418036089904	3.295836866004329	0	0	0	1	0	1	0	0	1	0	0	1	0	1	40.0	0.053	2.2733101888517884	2.802424563149561	-0.2162539903330298	2.9021138647557265	False	True	True	False	False	False	0.0	0.0011914358331990592
chr2_219307043_C_T_b38	0.00147696	8.498418036089904	3.295836866004329	0	0	0	1	0	1	0	0	1	0	0	1	0	1	40.0	0.053	2.2733101888517884	2.802424563149561	-0.2162539903330298	2.9021138647557265	False	True	True	False	False	False	0.0	0.0011914358331990592
chr2_219307043_C_T_b38	0.00147696	8.498418036089904	3.295836866004329	0	0	0	1	0	1	0	0	1	0	0	1	0	1	40.0	0.053	2.2733101888517884	2.802424563149561	-0.2162539903330298	2.9021138647557265	False	True	True	False	False	False	0.0	0.0011914358331990592
chr2_219307043_C_T_b38	0.00147696	8.498418036089904	3.295836866004329	0	0	0	1	0	1	0	0	1	0	0	1	0	1	40.0	0.053	2.2733101888517884	2.802424563149561	-0.2162539903330298	2.9021138647557265	False	True	True	False	False	False	0.0	0.0011914358331990592
chr13_43871285_T_C_b38	0.0300763	8.200562797008564	7.493873886783559	0	0	1	1	0	0	0	0	0	0	0	0	0	1	60.0	0.0	-3.428803306772753	0.0	3.2901933700878985	0.0	True	False	True	False	False	False	0.0	0.001191435082554287
chr13_43871285_T_C_b38	0.0300763	8.200562797008564	7.493873886783559	0	0	1	1	0	0	0	0	0	0	0	0	0	1	60.0	0.0	-3.428803306772753	0.0	3.2901933700878985	0.0	True	False	True	False	False	False	0.0	0.001191435082554287
chr13_43871285_T_C_b38	0.0300763	8.200562797008564	7.493873886783559	0	0	1	1	0	0	0	0	0	0	0	0	0	1	60.0	0.0	-3.428803306772753	0.0	3.2901933700878985	0.0	True	False	True	False	False	False	0.0	0.001191435082554287
chr13_43871285_T_C_b38	0.0300763	8.200562797008564	7.493873886783559	0	0	1	1	0	0	0	0	0	0	0	0	0	1	60.0	0.0	-3.428803306772753	0.0	3.2901933700878985	0.0	True	False	True	False	False	False	0.0	0.001191435082554287
chr22_20573429_T_C_b38	0.00429582	8.498825534058053	5.517452896464707	0	0	1	0	0	1	0	1	1	1	0	1	0	1	50.0	0.0	1.199646603150534	1.5250526067365544	4.645864198547969	0.0	True	False	True	False	False	False	0.0	0.0011914201720513136
chr17_61688335_A_G_b38	0.00192827	7.682943169878292	7.682943169878292	0	0	0	0	0	0	0	0	0	0	0	0	0	1	40.0	0.061	-0.3557387145943661	4.080321654569812	6.439303527424471	0.0	True	False	True	False	False	False	0.0	0.0011914152752191135
chr3_58095546_G_A_b38	0.00261289	8.12058871174027	6.385194398997726	0	0	0	0	0	0	0	0	0	0	0	1	0	1	70.0	0.0	0.7941291777944987	0.0	1.4489679372473103	0.0	True	False	True	False	False	False	0.0	0.0011914062616565078
chr3_58095546_G_A_b38	0.00261289	8.12058871174027	6.385194398997726	0	0	0	0	0	0	0	0	0	0	0	1	0	1	70.0	0.0	0.7941291777944987	0.0	1.4489679372473103	0.0	True	False	True	False	False	False	0.0	0.0011914062616565078
chr3_197834941_G_C_b38	0.126377	8.336150816120663	6.597145701886651	0	0	1	1	0	1	0	0	1	0	0	1	1	1	60.0	0.007	-4.911714037912357	2.601681919001953	-3.7333226268183495	0.0	True	False	True	False	False	False	0.0	0.001191403796265604
chr2_197127456_C_G_b38	0.00249635	7.638198244285779	7.258412150595307	0	0	0	0	0	0	0	0	0	0	0	1	0	1	40.0	0.0	-1.2542275623750352	0.0	-1.5494841655115297	0.47114205541092224	True	False	True	False	False	False	0.0	0.0011914020649522797
chr2_197127456_C_G_b38	0.00249635	7.638198244285779	7.258412150595307	0	0	0	0	0	0	0	0	0	0	0	1	0	1	40.0	0.0	-1.2542275623750352	0.0	-1.5494841655115297	0.47114205541092224	True	False	True	False	False	False	0.0	0.0011914020649522797
chr12_113183591_C_T_b38	0.00561332	8.437067146936952	4.882801922586371	0	0	0	0	0	1	0	0	1	1	0	1	0	1	60.0	0.0	-6.001225415639398	3.638830915239062	6.531760313344428	1.4396918744996583	True	False	True	False	False	False	0.0	0.0011914005962743407
chr12_113183591_C_T_b38	0.00561332	8.437067146936952	4.882801922586371	0	0	0	0	0	1	0	0	1	1	0	1	0	1	60.0	0.0	-6.001225415639398	3.638830915239062	6.531760313344428	1.4396918744996583	True	False	True	False	False	False	0.0	0.0011914005962743407
chr12_113183591_C_T_b38	0.00561332	8.437067146936952	4.882801922586371	0	0	0	0	0	1	0	0	1	1	0	1	0	1	60.0	0.0	-6.001225415639398	3.638830915239062	6.531760313344428	1.4396918744996583	True	False	True	False	False	False	0.0	0.0011914005962743407
chr12_113183591_C_T_b38	0.00561332	8.437067146936952	4.882801922586371	0	0	0	0	0	1	0	0	1	1	0	1	0	1	60.0	0.0	-6.001225415639398	3.638830915239062	6.531760313344428	1.4396918744996583	True	False	True	False	False	False	0.0	0.0011914005962743407
chr12_113183591_C_T_b38	0.00561332	8.437067146936952	4.882801922586371	0	0	0	0	0	1	0	0	1	1	0	1	0	1	60.0	0.0	-6.001225415639398	3.638830915239062	6.531760313344428	1.4396918744996583	True	False	True	False	False	False	0.0	0.0011914005962743407
chr12_113183591_C_T_b38	0.00561332	8.437067146936952	4.882801922586371	0	0	0	0	0	1	0	0	1	1	0	1	0	1	60.0	0.0	-6.001225415639398	3.638830915239062	6.531760313344428	1.4396918744996583	True	False	True	False	False	False	0.0	0.0011914005962743407
chr7_24848109_A_G_b38	0.00650823	8.414052432496725	6.866933284461882	0	0	0	1	0	1	0	0	1	0	0	1	0	1	60.0	0.0	1.474052831188336	7.834912803267775	0.1419665320720966	1.0672912216697625	True	False	True	False	False	False	0.0	0.0011913903696607144
chr2_240779016_A_C_b38	0.00214409	8.060224240440958	7.313886831633462	0	0	1	1	0	1	0	0	1	0	0	0	0	0	50.0	0.002	1.2666481204944362	0.0	-3.963559610873766	0.0	True	False	True	False	False	False	0.0	0.0011913772983642408
chr4_15639850_A_C_b38	0.00923705	8.118802996980035	6.843749949006225	0	0	0	0	0	1	0	0	1	0	0	1	0	1	30.0	0.828	-10.796487630222094	0.4541193941820047	4.609434811653898	0.18566329694137806	True	False	True	False	False	False	0.0	0.0011913699170656305
chr4_15639850_A_C_b38	0.00923705	8.118802996980035	6.843749949006225	0	0	0	0	0	1	0	0	1	0	0	1	0	1	30.0	0.828	-10.796487630222094	0.4541193941820047	4.609434811653898	0.18566329694137806	True	False	True	False	False	False	0.0	0.0011913699170656305
chr2_166202736_G_A_b38	0.00208266	7.106606137727303	7.105786129481271	0	0	0	0	0	0	0	0	0	0	0	0	0	1	20.0	0.0	-6.212830570381994	8.533725158564497	-3.827410502998013	0.27730150906431605	True	False	True	False	False	False	0.0	0.0011913679816309523
chr6_41586444_A_G_b38	0.00641451	8.269756947532983	5.860786223465865	0	0	0	0	1	1	0	0	1	1	0	1	0	1	60.0	0.0	-0.2238466084588263	0.1016187758392841	-2.5828502278615275	0.0	True	False	True	False	False	False	0.0	0.0011913625530018395
chr6_41586444_A_G_b38	0.00641451	8.269756947532983	5.860786223465865	0	0	0	0	1	1	0	0	1	1	0	1	0	1	60.0	0.0	-0.2238466084588263	0.1016187758392841	-2.5828502278615275	0.0	True	False	True	False	False	False	0.0	0.0011913625530018395
chr6_41586444_A_G_b38	0.00641451	8.269756947532983	5.860786223465865	0	0	0	0	1	1	0	0	1	1	0	1	0	1	60.0	0.0	-0.2238466084588263	0.1016187758392841	-2.5828502278615275	0.0	True	False	True	False	False	False	0.0	0.0011913625530018395
chr6_41586444_A_G_b38	0.00641451	8.269756947532983	5.860786223465865	0	0	0	0	1	1	0	0	1	1	0	1	0	1	60.0	0.0	-0.2238466084588263	0.1016187758392841	-2.5828502278615275	0.0	True	False	True	False	False	False	0.0	0.0011913625530018395
chr6_41586444_A_G_b38	0.00641451	8.269756947532983	5.860786223465865	0	0	0	0	1	1	0	0	1	1	0	1	0	1	60.0	0.0	-0.2238466084588263	0.1016187758392841	-2.5828502278615275	0.0	True	False	True	False	False	False	0.0	0.0011913625530018395
chr6_41586444_A_G_b38	0.00641451	8.269756947532983	5.860786223465865	0	0	0	0	1	1	0	0	1	1	0	1	0	1	60.0	0.0	-0.2238466084588263	0.1016187758392841	-2.5828502278615275	0.0	True	False	True	False	False	False	0.0	0.0011913625530018395
chr19_45811721_C_A_b38	0.00207937	8.287528423111763	6.673297967767654	0	0	0	0	0	1	0	0	1	0	0	0	0	1	70.0	0.032	-3.34593878420114	0.0	-0.9009855789850576	0.0	True	False	True	False	False	False	0.0	0.0011913606755167116
chr20_25035022_G_C_b38	0.00209217	8.310169021981912	7.748028524432376	0	0	0	0	0	1	0	0	1	0	0	1	0	1	70.0	0.013	-5.718357955070455	1.8948367507031163	-3.196811186672569	0.0	True	False	True	False	False	False	0.0	0.0011913481678398731
chr20_25035022_G_C_b38	0.00102188	8.310169021981912	7.748028524432376	0	0	0	0	0	1	0	0	1	0	0	1	0	1	70.0	0.013	-5.718357955070455	1.8948367507031163	-3.196811186672569	0.0	True	False	True	False	False	False	0.0	0.0011913481678398731
chr20_25035022_G_C_b38	0.00102188	8.310169021981912	7.748028524432376	0	0	0	0	0	1	0	0	1	0	0	1	0	1	70.0	0.013	-5.718357955070455	1.8948367507031163	-3.196811186672569	0.0	True	False	True	False	False	False	0.0	0.0011913481678398731
chr20_25035022_G_C_b38	0.00209217	8.310169021981912	7.748028524432376	0	0	0	0	0	1	0	0	1	0	0	1	0	1	70.0	0.013	-5.718357955070455	1.8948367507031163	-3.196811186672569	0.0	True	False	True	False	False	False	0.0	0.0011913481678398731
chr8_94898598_G_C_b38	0.00399541	8.381144346952961	7.890582534656536	0	0	0	1	0	1	0	1	1	0	0	1	0	1	40.0	0.001	2.941103608084562	0.0	1.4156318889061552	0.0	True	False	True	False	False	False	0.0	0.0011913358503609077
chr8_94898598_G_C_b38	0.00399541	8.381144346952961	7.890582534656536	0	0	0	1	0	1	0	1	1	0	0	1	0	1	40.0	0.001	2.941103608084562	0.0	1.4156318889061552	0.0	True	False	True	False	False	False	0.0	0.0011913358503609077
chr11_3714394_T_C_b38	0.00277405	7.5126175446745105	5.934894195619588	0	0	1	0	0	0	0	0	0	0	0	1	0	1	20.0	0.031	0.5598785220380348	0.0	5.714811548070443	2.4297042327015816	True	False	True	False	False	False	0.0	0.001191333819135209
chr11_3714394_T_C_b38	0.00277405	7.5126175446745105	5.934894195619588	0	0	1	0	0	0	0	0	0	0	0	1	0	1	20.0	0.031	0.5598785220380348	0.0	5.714811548070443	2.4297042327015816	True	False	True	False	False	False	0.0	0.001191333819135209
chr11_3714394_T_C_b38	0.00277405	7.5126175446745105	5.934894195619588	0	0	1	0	0	0	0	0	0	0	0	1	0	1	20.0	0.031	0.5598785220380348	0.0	5.714811548070443	2.4297042327015816	True	False	True	False	False	False	0.0	0.001191333819135209
chr1_3824274_C_T_b38	0.0012083	7.81237820598861	6.569481420414296	0	0	0	0	0	0	0	0	0	0	0	0	0	1	50.0	0.015	-7.056630696146952	0.0852929380885223	2.495536152378321	1.7000691707184785	True	False	True	False	False	False	0.0	0.0011913302185033398
chr1_3824274_C_T_b38	0.0012083	7.81237820598861	6.569481420414296	0	0	0	0	0	0	0	0	0	0	0	0	0	1	50.0	0.015	-7.056630696146952	0.0852929380885223	2.495536152378321	1.7000691707184785	True	False	True	False	False	False	0.0	0.0011913302185033398
chr1_3824274_C_T_b38	0.00279712	7.81237820598861	6.569481420414296	0	0	0	0	0	0	0	0	0	0	0	0	0	1	50.0	0.015	-7.056630696146952	0.0852929380885223	2.495536152378321	1.7000691707184785	True	False	True	False	False	False	0.0	0.0011913302185033398
chr1_3824274_C_T_b38	0.0012083	7.81237820598861	6.569481420414296	0	0	0	0	0	0	0	0	0	0	0	0	0	1	50.0	0.015	-7.056630696146952	0.0852929380885223	2.495536152378321	1.7000691707184785	True	False	True	False	False	False	0.0	0.0011913302185033398
chr1_3824274_C_T_b38	0.00279712	7.81237820598861	6.569481420414296	0	0	0	0	0	0	0	0	0	0	0	0	0	1	50.0	0.015	-7.056630696146952	0.0852929380885223	2.495536152378321	1.7000691707184785	True	False	True	False	False	False	0.0	0.0011913302185033398
chr1_3824274_C_T_b38	0.00279712	7.81237820598861	6.569481420414296	0	0	0	0	0	0	0	0	0	0	0	0	0	1	50.0	0.015	-7.056630696146952	0.0852929380885223	2.495536152378321	1.7000691707184785	True	False	True	False	False	False	0.0	0.0011913302185033398
chr1_3824274_C_T_b38	0.0012083	7.81237820598861	6.569481420414296	0	0	0	0	0	0	0	0	0	0	0	0	0	1	50.0	0.015	-7.056630696146952	0.0852929380885223	2.495536152378321	1.7000691707184785	True	False	True	False	False	False	0.0	0.0011913302185033398
chr1_3824274_C_T_b38	0.00279712	7.81237820598861	6.569481420414296	0	0	0	0	0	0	0	0	0	0	0	0	0	1	50.0	0.015	-7.056630696146952	0.0852929380885223	2.495536152378321	1.7000691707184785	True	False	True	False	False	False	0.0	0.0011913302185033398
chr22_29523841_T_C_b38	0.00502601	7.516433302915632	7.599401333415815	0	0	0	0	0	0	0	0	0	0	0	1	0	1	30.0	0.0	-25.781419376176306	3.0058450956183584	1.280655660891604	0.0	True	False	True	False	False	False	0.0	0.0011913185018969192
chr22_29523841_T_C_b38	0.00502601	7.516433302915632	7.599401333415815	0	0	0	0	0	0	0	0	0	0	0	1	0	1	30.0	0.0	-25.781419376176306	3.0058450956183584	1.280655660891604	0.0	True	False	True	False	False	False	0.0	0.0011913185018969192
chr6_158465710_T_C_b38	0.00733217	8.289539484624141	8.289539484624141	0	0	0	0	1	1	0	1	1	0	0	1	0	1	40.0	0.515	-4.095245584781274	0.0279671448418348	8.369087195903752	0.0	True	False	True	False	False	False	0.0	0.0011913049647065002
chr6_158465710_T_C_b38	0.00733217	8.289539484624141	8.289539484624141	0	0	0	0	1	1	0	1	1	0	0	1	0	1	40.0	0.515	-4.095245584781274	0.0279671448418348	8.369087195903752	0.0	True	False	True	False	False	False	0.0	0.0011913049647065002
chr16_30079930_C_T_b38	0.0262828	7.865187954187467	7.146772179452637	0	0	0	0	1	0	0	0	0	0	0	1	0	1	50.0	0.0	-1.649558605702038	0.3020072321914331	0.982476906141656	0.30383694865548694	True	False	True	False	False	False	0.0	0.001191304585828419
chr16_30079930_C_T_b38	0.0262828	7.865187954187467	7.146772179452637	0	0	0	0	1	0	0	0	0	0	0	1	0	1	50.0	0.0	-1.649558605702038	0.3020072321914331	0.982476906141656	0.30383694865548694	True	False	True	False	False	False	0.0	0.001191304585828419
chr16_30079930_C_T_b38	0.0262828	7.865187954187467	7.146772179452637	0	0	0	0	1	0	0	0	0	0	0	1	0	1	50.0	0.0	-1.649558605702038	0.3020072321914331	0.982476906141656	0.30383694865548694	True	False	True	False	False	False	0.0	0.001191304585828419
chr4_2987025_G_T_b38	0.00422343	7.503840746698951	7.43955930913332	0	0	0	1	0	0	0	0	0	0	0	0	0	1	20.0	0.157	-3.627304876874449	0.743776086822769	2.6859288880772	0.0	True	False	True	False	False	False		0.0011913043181311308
chr5_145829472_T_G_b38	0.00115671	8.09346227450118	8.09346227450118	0	0	0	0	0	0	0	1	0	0	0	1	0	0	60.0	0.001	-4.6282662011924165	0.0	-3.2816206206324736	0.0	True	False	True	False	False	False		0.0011913016059454608
chr1_10357475_C_T_b38	0.00391309	7.640123172695364	7.640123172695364	0	0	0	0	0	0	0	0	0	0	0	0	0	1	40.0	0.022	-1.1498545138696292	0.8563636248814206	5.1980599053481455	0.0	True	False	True	False	False	False	0.0	0.0011913015780938984
chr1_10357475_C_T_b38	0.00391309	7.640123172695364	7.640123172695364	0	0	0	0	0	0	0	0	0	0	0	0	0	1	40.0	0.022	-1.1498545138696292	0.8563636248814206	5.1980599053481455	0.0	True	False	True	False	False	False	0.0	0.0011913015780938984
chr14_24158850_G_A_b38	0.0539047	8.214465160759186	4.859812404361672	0	0	1	0	0	0	0	0	0	0	0	0	0	1	60.0	0.001	3.5827817928194623	8.099804518890341	2.3092151518408883	6.562791272181144	True	False	True	False	False	False	0.0	0.0011913003286421551
chr14_24158850_G_A_b38	0.0539047	8.214465160759186	4.859812404361672	0	0	1	0	0	0	0	0	0	0	0	0	0	1	60.0	0.001	3.5827817928194623	8.099804518890341	2.3092151518408883	6.562791272181144	True	False	True	False	False	False	0.0	0.0011913003286421551
chr14_24158850_G_A_b38	0.0539047	8.214465160759186	4.859812404361672	0	0	1	0	0	0	0	0	0	0	0	0	0	1	60.0	0.001	3.5827817928194623	8.099804518890341	2.3092151518408883	6.562791272181144	True	False	True	False	False	False	0.0	0.0011913003286421551
chr17_46008486_T_A_b38	0.00185196	7.558516743045645	7.508787170634276	0	0	1	0	0	0	0	0	0	0	0	0	0	0	30.0	0.004	-11.645614347754842	0.0	4.8037183879933	0.0	True	False	True	False	False	False		0.0011912942668469036
chr11_77183909_C_T_b38	0.00734085	8.170751423757535	6.520621127558696	0	0	0	1	0	1	0	0	1	1	0	1	0	0	50.0	0.0	-2.2400394310272183	0.0	3.006650161579458	0.13786998169294407	True	False	True	False	False	False	0.0	0.0011912914013220803
chr11_77183909_C_T_b38	0.00734085	8.170751423757535	6.520621127558696	0	0	0	1	0	1	0	0	1	1	0	1	0	0	50.0	0.0	-2.2400394310272183	0.0	3.006650161579458	0.13786998169294407	True	False	True	False	False	False	0.0	0.0011912914013220803
chr19_7534329_C_T_b38	0.00144979	8.267448958304849	4.48863636973214	0	0	0	1	1	1	1	1	1	1	1	1	0	0	40.0	0.0	-5.642090806582323	0.1399271476933927	6.279732025924169	0.11172611371464569	False	True	True	False	False	False	0.0	0.0011912910701512606
chr19_7534329_C_T_b38	0.00144979	8.267448958304849	4.48863636973214	0	0	0	1	1	1	1	1	1	1	1	1	0	0	40.0	0.0	-5.642090806582323	0.1399271476933927	6.279732025924169	0.11172611371464569	False	True	True	False	False	False	0.0	0.0011912910701512606
chr19_7534329_C_T_b38	0.00144979	8.267448958304849	4.48863636973214	0	0	0	1	1	1	1	1	1	1	1	1	0	0	40.0	0.0	-5.642090806582323	0.1399271476933927	6.279732025924169	0.11172611371464569	False	True	True	False	False	False	0.0	0.0011912910701512606
chr19_7534329_C_T_b38	0.00144979	8.267448958304849	4.48863636973214	0	0	0	1	1	1	1	1	1	1	1	1	0	0	40.0	0.0	-5.642090806582323	0.1399271476933927	6.279732025924169	0.11172611371464569	False	True	True	False	False	False	0.0	0.0011912910701512606
chr8_140308161_C_G_b38	0.0156582	8.075271546297458	8.034955024502159	0	0	1	1	0	0	0	0	0	0	0	1	0	1	50.0	0.0	-1.511627296058623	0.0	0.8458018670424394	0.0	True	False	True	False	False	False	0.0	0.0011912894589767957
chr8_140308161_C_G_b38	0.00318406	8.075271546297458	8.034955024502159	0	0	1	1	0	0	0	0	0	0	0	1	0	1	50.0	0.0	-1.511627296058623	0.0	0.8458018670424394	0.0	True	False	True	False	False	False	0.0	0.0011912894589767957
chr8_140308161_C_G_b38	0.0026153	8.075271546297458	8.034955024502159	0	0	1	1	0	0	0	0	0	0	0	1	0	1	50.0	0.0	-1.511627296058623	0.0	0.8458018670424394	0.0	True	False	True	False	False	False	0.0	0.0011912894589767957
chr6_144795588_A_C_b38	0.0144833	7.784473235736469	7.37650812632622	0	0	0	0	0	0	0	0	0	0	0	0	0	1	40.0	0.325	-7.17672135242672	0.0	3.907644457247272	0.0	True	False	True	False	False	False	0.0	0.0011912840266195214
chr9_127486087_T_A_b38	0.0029246	8.140898460607852	5.5134287461649825	0	0	0	0	1	0	0	1	0	0	0	1	0	1	60.0	0.0	-2.0754330288973404	4.182626231019768	5.265489388933695	0.0	True	False	True	False	False	False	0.0	0.001191281922784894
chr9_127486087_T_A_b38	0.0029246	8.140898460607852	5.5134287461649825	0	0	0	0	1	0	0	1	0	0	0	1	0	1	60.0	0.0	-2.0754330288973404	4.182626231019768	5.265489388933695	0.0	True	False	True	False	False	False	0.0	0.001191281922784894
chr9_127486087_T_A_b38	0.0029246	8.140898460607852	5.5134287461649825	0	0	0	0	1	0	0	1	0	0	0	1	0	1	60.0	0.0	-2.0754330288973404	4.182626231019768	5.265489388933695	0.0	True	False	True	False	False	False	0.0	0.001191281922784894
chr9_127486087_T_A_b38	0.00276427	8.140898460607852	5.5134287461649825	0	0	0	0	1	0	0	1	0	0	0	1	0	1	60.0	0.0	-2.0754330288973404	4.182626231019768	5.265489388933695	0.0	True	False	True	False	False	False	0.0	0.001191281922784894
chr9_127486087_T_A_b38	0.00276427	8.140898460607852	5.5134287461649825	0	0	0	0	1	0	0	1	0	0	0	1	0	1	60.0	0.0	-2.0754330288973404	4.182626231019768	5.265489388933695	0.0	True	False	True	False	False	False	0.0	0.001191281922784894
chr9_127486087_T_A_b38	0.0029246	8.140898460607852	5.5134287461649825	0	0	0	0	1	0	0	1	0	0	0	1	0	1	60.0	0.0	-2.0754330288973404	4.182626231019768	5.265489388933695	0.0	True	False	True	False	False	False	0.0	0.001191281922784894
chr9_127486087_T_A_b38	0.00276427	8.140898460607852	5.5134287461649825	0	0	0	0	1	0	0	1	0	0	0	1	0	1	60.0	0.0	-2.0754330288973404	4.182626231019768	5.265489388933695	0.0	True	False	True	False	False	False	0.0	0.001191281922784894
chr9_127486087_T_A_b38	0.00276427	8.140898460607852	5.5134287461649825	0	0	0	0	1	0	0	1	0	0	0	1	0	1	60.0	0.0	-2.0754330288973404	4.182626231019768	5.265489388933695	0.0	True	False	True	False	False	False	0.0	0.001191281922784894
chr16_55494247_G_A_b38	0.00993586	7.802618063442671	6.86171134048073	0	0	0	0	0	1	0	0	1	1	0	1	0	1	30.0	0.0	-1.181388790822716	1.0688575475520088	1.5275491640823446	0.8086685118722627	True	False	True	False	False	False	0.0	0.0011912805196527285
chr16_55494247_G_A_b38	0.00993586	7.802618063442671	6.86171134048073	0	0	0	0	0	1	0	0	1	1	0	1	0	1	30.0	0.0	-1.181388790822716	1.0688575475520088	1.5275491640823446	0.8086685118722627	True	False	True	False	False	False	0.0	0.0011912805196527285
chr16_70736336_C_T_b38	0.00133257	8.485083137498004	8.457443187010464	0	0	0	0	0	1	0	0	1	1	0	1	0	1	60.0	0.0	-3.992295307155443	0.2738042843541679	5.852650138642368	3.058619456645368	True	False	True	False	False	False	0.0	0.0011912779133468972
chr16_70736336_C_T_b38	0.00386385	8.485083137498004	8.457443187010464	0	0	0	0	0	1	0	0	1	1	0	1	0	1	60.0	0.0	-3.992295307155443	0.2738042843541679	5.852650138642368	3.058619456645368	True	False	True	False	False	False	0.0	0.0011912779133468972
chr16_70736336_C_T_b38	0.00386385	8.485083137498004	8.457443187010464	0	0	0	0	0	1	0	0	1	1	0	1	0	1	60.0	0.0	-3.992295307155443	0.2738042843541679	5.852650138642368	3.058619456645368	True	False	True	False	False	False	0.0	0.0011912779133468972
chr16_70736336_C_T_b38	0.00133257	8.485083137498004	8.457443187010464	0	0	0	0	0	1	0	0	1	1	0	1	0	1	60.0	0.0	-3.992295307155443	0.2738042843541679	5.852650138642368	3.058619456645368	True	False	True	False	False	False	0.0	0.0011912779133468972
chr4_86093576_C_T_b38	0.0018867	8.093156697722637	7.351799869057777	0	0	1	0	0	1	0	0	1	0	0	1	0	1	40.0	0.002	2.165954760667821	6.028408401084971	3.414187503871261	0.1972465469848994	True	False	True	False	False	False	0.0	0.0011912734768900549
chr4_86093576_C_T_b38	0.0018867	8.093156697722637	7.351799869057777	0	0	1	0	0	1	0	0	1	0	0	1	0	1	40.0	0.002	2.165954760667821	6.028408401084971	3.414187503871261	0.1972465469848994	True	False	True	False	False	False	0.0	0.0011912734768900549
chr3_183667617_C_G_b38	0.00162044	8.333270353255308	7.8551570058813445	0	0	0	0	0	0	0	0	0	0	0	1	0	1	80.0	0.034	-3.7135474609299832	0.0	1.881692788507621	1.8416222231621615	True	False	True	False	False	False	0.0	0.00119126756600683
chr3_183667617_C_G_b38	0.00162044	8.333270353255308	7.8551570058813445	0	0	0	0	0	0	0	0	0	0	0	1	0	1	80.0	0.034	-3.7135474609299832	0.0	1.881692788507621	1.8416222231621615	True	False	True	False	False	False	0.0	0.00119126756600683
chr3_183667617_C_G_b38	0.00162044	8.333270353255308	7.8551570058813445	0	0	0	0	0	0	0	0	0	0	0	1	0	1	80.0	0.034	-3.7135474609299832	0.0	1.881692788507621	1.8416222231621615	True	False	True	False	False	False	0.0	0.00119126756600683
chr3_183667617_C_G_b38	0.00162044	8.333270353255308	7.8551570058813445	0	0	0	0	0	0	0	0	0	0	0	1	0	1	80.0	0.034	-3.7135474609299832	0.0	1.881692788507621	1.8416222231621615	True	False	True	False	False	False	0.0	0.00119126756600683
chr4_184714427_G_A_b38	0.00148984	7.699389406256737	6.18826412308259	0	0	0	0	0	0	0	0	0	0	0	0	0	1	40.0	0.238	6.098802087416054	1.210804743507902	3.664635629733347	0.0	True	False	True	False	False	False	0.0	0.0011912599080470831
chr4_184714427_G_A_b38	0.00148984	7.699389406256737	6.18826412308259	0	0	0	0	0	0	0	0	0	0	0	0	0	1	40.0	0.238	6.098802087416054	1.210804743507902	3.664635629733347	0.0	True	False	True	False	False	False	0.0	0.0011912599080470831
chr3_13553872_T_G_b38	0.00213899	8.447843113281444	8.447843113281444	0	0	0	0	1	1	0	1	1	1	0	1	0	0	60.0	0.0	0.5550115937125609	3.473996453039379	-1.7685943884217323	1.064475942136582	True	False	True	False	False	False	0.0	0.0011912589456505608
chr3_13553872_T_G_b38	0.00199116	8.447843113281444	8.447843113281444	0	0	0	0	1	1	0	1	1	1	0	1	0	0	60.0	0.0	0.5550115937125609	3.473996453039379	-1.7685943884217323	1.064475942136582	True	False	True	False	False	False	0.0	0.0011912589456505608
chr3_13553872_T_G_b38	0.00199116	8.447843113281444	8.447843113281444	0	0	0	0	1	1	0	1	1	1	0	1	0	0	60.0	0.0	0.5550115937125609	3.473996453039379	-1.7685943884217323	1.064475942136582	True	False	True	False	False	False	0.0	0.0011912589456505608
chr3_13553872_T_G_b38	0.00109869	8.447843113281444	8.447843113281444	0	0	0	0	1	1	0	1	1	1	0	1	0	0	60.0	0.0	0.5550115937125609	3.473996453039379	-1.7685943884217323	1.064475942136582	True	False	True	False	False	False	0.0	0.0011912589456505608
chr3_13553872_T_G_b38	0.00213899	8.447843113281444	8.447843113281444	0	0	0	0	1	1	0	1	1	1	0	1	0	0	60.0	0.0	0.5550115937125609	3.473996453039379	-1.7685943884217323	1.064475942136582	True	False	True	False	False	False	0.0	0.0011912589456505608
chr3_13553872_T_G_b38	0.00109869	8.447843113281444	8.447843113281444	0	0	0	0	1	1	0	1	1	1	0	1	0	0	60.0	0.0	0.5550115937125609	3.473996453039379	-1.7685943884217323	1.064475942136582	True	False	True	False	False	False	0.0	0.0011912589456505608
chr3_13553872_T_G_b38	0.00213899	8.447843113281444	8.447843113281444	0	0	0	0	1	1	0	1	1	1	0	1	0	0	60.0	0.0	0.5550115937125609	3.473996453039379	-1.7685943884217323	1.064475942136582	True	False	True	False	False	False	0.0	0.0011912589456505608
chr3_13553872_T_G_b38	0.00109869	8.447843113281444	8.447843113281444	0	0	0	0	1	1	0	1	1	1	0	1	0	0	60.0	0.0	0.5550115937125609	3.473996453039379	-1.7685943884217323	1.064475942136582	True	False	True	False	False	False	0.0	0.0011912589456505608
chr3_13553872_T_G_b38	0.00199116	8.447843113281444	8.447843113281444	0	0	0	0	1	1	0	1	1	1	0	1	0	0	60.0	0.0	0.5550115937125609	3.473996453039379	-1.7685943884217323	1.064475942136582	True	False	True	False	False	False	0.0	0.0011912589456505608
chr2_174381330_G_C_b38	0.00194178	7.786551806428712	5.924255797414532	0	0	1	0	0	0	0	0	0	0	0	1	0	1	40.0	0.002	0.2284151764640685	0.0	2.9628683539748906	0.0	True	False	True	False	False	False	0.0	0.001191255739783592
chr21_39244642_G_C_b38	0.00158904	7.7458682297922685	8.025843344150903	0	0	0	0	1	0	0	1	0	0	0	0	0	1	40.0	0.004	-4.397065187658138	0.0	1.2344120354814765	0.0	True	False	True	False	False	False	0.0	0.0011912547607551731
chr2_100951812_C_T_b38	0.00357534	7.75491027202143	7.75491027202143	0	0	1	0	0	0	0	0	0	0	0	0	0	1	40.0	0.026	1.869283020231958	4.152901647869782	0.0840850277016755	0.0	True	False	True	False	False	False	0.0	0.0011912457325765086
chr2_100951812_C_T_b38	0.00306083	7.75491027202143	7.75491027202143	0	0	1	0	0	0	0	0	0	0	0	0	0	1	40.0	0.026	1.869283020231958	4.152901647869782	0.0840850277016755	0.0	True	False	True	False	False	False	0.0	0.0011912457325765086
chr3_150747223_G_A_b38	0.00224639	8.417593826193484	8.417593826193484	0	0	0	0	1	1	0	0	1	1	0	1	0	1	40.0	0.816	-10.870528635735162	0.0	5.194043483621186	1.0592986967101368	True	False	True	False	False	False	0.0	0.0011912382316304057
chr3_150747223_G_A_b38	0.00224639	8.417593826193484	8.417593826193484	0	0	0	0	1	1	0	0	1	1	0	1	0	1	40.0	0.816	-10.870528635735162	0.0	5.194043483621186	1.0592986967101368	True	False	True	False	False	False	0.0	0.0011912382316304057
chr15_40215279_G_C_b38	0.194808	7.498869733976931	7.498869733976931	0	0	0	0	0	0	0	0	0	0	0	0	0	1	60.0	0.019	-9.7811219762685	12.16460590438187	-5.268677609541356	0.0	True	False	True	False	False	False	0.0	0.0011912381898769669
chr20_47067238_C_G_b38	0.0337969	8.506738733512378	8.439663988907	0	0	1	0	1	1	0	1	1	0	0	0	0	0	60.0	0.0	2.50048304075927	7.181664377483933	-1.2745468021871815	0.35771386725643617	True	False	True	False	False	False		0.001191237090809975
chr15_100976593_T_C_b38	0.00192687	7.87359778968554	7.802209316247118	0	0	0	0	0	0	0	0	0	0	0	0	0	1	50.0	0.293	2.473046983728216	2.7047311011993584	-0.9969246302303104	1.041441550699119	True	False	True	False	False	False	0.0	0.001191232986048972
chr21_36061467_C_A_b38	0.00960687	7.883069351305753	6.822197390620491	0	0	1	0	0	1	0	0	1	1	0	1	0	1	20.0	0.072	-7.924270669939638	3.985116102523895	1.0410220507468892	1.4505907981216382	True	False	True	False	False	False	0.0	0.0011912281728750696
chr21_36061467_C_A_b38	0.00960687	7.883069351305753	6.822197390620491	0	0	1	0	0	1	0	0	1	1	0	1	0	1	20.0	0.072	-7.924270669939638	3.985116102523895	1.0410220507468892	1.4505907981216382	True	False	True	False	False	False	0.0	0.0011912281728750696
chr21_36061467_C_A_b38	0.00474452	7.883069351305753	6.822197390620491	0	0	1	0	0	1	0	0	1	1	0	1	0	1	20.0	0.072	-7.924270669939638	3.985116102523895	1.0410220507468892	1.4505907981216382	True	False	True	False	False	False	0.0	0.0011912281728750696
chr21_36061467_C_A_b38	0.00474452	7.883069351305753	6.822197390620491	0	0	1	0	0	1	0	0	1	1	0	1	0	1	20.0	0.072	-7.924270669939638	3.985116102523895	1.0410220507468892	1.4505907981216382	True	False	True	False	False	False	0.0	0.0011912281728750696
chr5_119235534_G_A_b38	0.0197887	7.489412083508719	6.659293919683638	0	0	1	0	0	0	0	0	0	0	0	1	0	1	20.0	0.0	-6.469377009169353	0.0	0.0025022261929024	0.0	True	False	True	False	False	False	0.0	0.0011912216127426553
chr5_119235534_G_A_b38	0.00903895	7.489412083508719	6.659293919683638	0	0	1	0	0	0	0	0	0	0	0	1	0	1	20.0	0.0	-6.469377009169353	0.0	0.0025022261929024	0.0	True	False	True	False	False	False	0.0	0.0011912216127426553
chr4_15973540_G_T_b38	0.0209585	7.807510042216193	7.3752557780097545	0	0	0	0	0	0	0	0	0	0	0	0	0	1	50.0	0.005	-4.335988495916404	0.0	4.921191296785594	0.0	True	False	True	False	False	False	0.0	0.0011912101821649665
chr5_74750831_A_G_b38	0.00272995	8.0519780789023	5.10594547390058	0	0	1	0	0	0	0	0	0	0	0	1	0	1	60.0	0.0	2.4893620297514407	0.0	-0.6426434627042212	0.0	True	False	True	False	False	False	0.0	0.0011912072405269934
chr5_74750831_A_G_b38	0.00290309	8.0519780789023	5.10594547390058	0	0	1	0	0	0	0	0	0	0	0	1	0	1	60.0	0.0	2.4893620297514407	0.0	-0.6426434627042212	0.0	True	False	True	False	False	False	0.0	0.0011912072405269934
chr5_74750831_A_G_b38	0.00158196	8.0519780789023	5.10594547390058	0	0	1	0	0	0	0	0	0	0	0	1	0	1	60.0	0.0	2.4893620297514407	0.0	-0.6426434627042212	0.0	True	False	True	False	False	False	0.0	0.0011912072405269934
chr5_74750831_A_G_b38	0.00272995	8.0519780789023	5.10594547390058	0	0	1	0	0	0	0	0	0	0	0	1	0	1	60.0	0.0	2.4893620297514407	0.0	-0.6426434627042212	0.0	True	False	True	False	False	False	0.0	0.0011912072405269934
chr5_74750831_A_G_b38	0.00272995	8.0519780789023	5.10594547390058	0	0	1	0	0	0	0	0	0	0	0	1	0	1	60.0	0.0	2.4893620297514407	0.0	-0.6426434627042212	0.0	True	False	True	False	False	False	0.0	0.0011912072405269934
chr5_74750831_A_G_b38	0.00290309	8.0519780789023	5.10594547390058	0	0	1	0	0	0	0	0	0	0	0	1	0	1	60.0	0.0	2.4893620297514407	0.0	-0.6426434627042212	0.0	True	False	True	False	False	False	0.0	0.0011912072405269934
chr5_74750831_A_G_b38	0.00158196	8.0519780789023	5.10594547390058	0	0	1	0	0	0	0	0	0	0	0	1	0	1	60.0	0.0	2.4893620297514407	0.0	-0.6426434627042212	0.0	True	False	True	False	False	False	0.0	0.0011912072405269934
chr5_74750831_A_G_b38	0.00290309	8.0519780789023	5.10594547390058	0	0	1	0	0	0	0	0	0	0	0	1	0	1	60.0	0.0	2.4893620297514407	0.0	-0.6426434627042212	0.0	True	False	True	False	False	False	0.0	0.0011912072405269934
chr5_74750831_A_G_b38	0.00158196	8.0519780789023	5.10594547390058	0	0	1	0	0	0	0	0	0	0	0	1	0	1	60.0	0.0	2.4893620297514407	0.0	-0.6426434627042212	0.0	True	False	True	False	False	False	0.0	0.0011912072405269934
chr1_29319850_A_G_b38	0.0290164	8.4071550862073	5.886104031450156	0	0	0	1	1	0	0	1	0	1	0	1	0	1	70.0	0.0	1.6120480784966311	0.0	-4.42526383821199	0.1476649731365569	True	False	True	False	False	False	0.0	0.0011912053158143704
chr22_31841855_T_C_b38	0.00132938	8.12651816878071	7.122866658599083	0	0	0	1	0	0	0	0	0	1	0	1	0	1	40.0	0.081	-2.9748420133588014	0.0	7.088654064553722	0.0	True	False	True	False	False	False	0.0	0.0011911694038705743
chr22_31841855_T_C_b38	0.00132938	8.12651816878071	7.122866658599083	0	0	0	1	0	0	0	0	0	1	0	1	0	1	40.0	0.081	-2.9748420133588014	0.0	7.088654064553722	0.0	True	False	True	False	False	False	0.0	0.0011911694038705743
chr22_31841855_T_C_b38	0.00132938	8.12651816878071	7.122866658599083	0	0	0	1	0	0	0	0	0	1	0	1	0	1	40.0	0.081	-2.9748420133588014	0.0	7.088654064553722	0.0	True	False	True	False	False	False	0.0	0.0011911694038705743
chr22_31841855_T_C_b38	0.00132938	8.12651816878071	7.122866658599083	0	0	0	1	0	0	0	0	0	1	0	1	0	1	40.0	0.081	-2.9748420133588014	0.0	7.088654064553722	0.0	True	False	True	False	False	False	0.0	0.0011911694038705743
chr22_31841855_T_C_b38	0.00132938	8.12651816878071	7.122866658599083	0	0	0	1	0	0	0	0	0	1	0	1	0	1	40.0	0.081	-2.9748420133588014	0.0	7.088654064553722	0.0	True	False	True	False	False	False	0.0	0.0011911694038705743
chr1_32185415_C_T_b38	0.00361787	8.336630087637147	6.684611727667927	0	0	1	1	0	1	0	0	1	0	0	1	0	1	50.0	0.0	-3.9261789051148455	0.0	4.112550190630408	0.0	True	False	True	False	False	False	0.0	0.001191143099609851
chr1_32185415_C_T_b38	0.00713805	8.336630087637147	6.684611727667927	0	0	1	1	0	1	0	0	1	0	0	1	0	1	50.0	0.0	-3.9261789051148455	0.0	4.112550190630408	0.0	True	False	True	False	False	False	0.0	0.001191143099609851
chr1_32185415_C_T_b38	0.00713805	8.336630087637147	6.684611727667927	0	0	1	1	0	1	0	0	1	0	0	1	0	1	50.0	0.0	-3.9261789051148455	0.0	4.112550190630408	0.0	True	False	True	False	False	False	0.0	0.001191143099609851
chr1_32185415_C_T_b38	0.00361787	8.336630087637147	6.684611727667927	0	0	1	1	0	1	0	0	1	0	0	1	0	1	50.0	0.0	-3.9261789051148455	0.0	4.112550190630408	0.0	True	False	True	False	False	False	0.0	0.001191143099609851
chr1_32185415_C_T_b38	0.00361787	8.336630087637147	6.684611727667927	0	0	1	1	0	1	0	0	1	0	0	1	0	1	50.0	0.0	-3.9261789051148455	0.0	4.112550190630408	0.0	True	False	True	False	False	False	0.0	0.001191143099609851
chr1_32185415_C_T_b38	0.00713805	8.336630087637147	6.684611727667927	0	0	1	1	0	1	0	0	1	0	0	1	0	1	50.0	0.0	-3.9261789051148455	0.0	4.112550190630408	0.0	True	False	True	False	False	False	0.0	0.001191143099609851
chr4_3234778_G_T_b38	0.0284665	8.251142139090751	6.226536669287466	0	0	0	1	0	0	0	0	0	1	0	1	0	1	60.0	0.0	-1.3886057591716048	0.0	7.741637030626528	0.0	True	False	True	False	False	False	0.0	0.0011911401224092265
chr4_3234778_G_T_b38	0.0284665	8.251142139090751	6.226536669287466	0	0	0	1	0	0	0	0	0	1	0	1	0	1	60.0	0.0	-1.3886057591716048	0.0	7.741637030626528	0.0	True	False	True	False	False	False	0.0	0.0011911401224092265
chr1_45424070_G_A_b38	0.00420995	7.707512194600341	7.707512194600341	0	0	0	0	1	0	0	1	0	0	0	1	0	0	40.0	0.001	-5.757630647003055	0.0	-0.0993284211573026	0.0	True	False	True	False	False	False	0.0	0.0011911382344778735
chr8_86471492_T_C_b38	0.00780574	8.138272638530186	8.003028666384733	0	0	1	0	0	1	0	0	1	0	1	0	0	1	20.0	0.045	-2.521287464039636	0.0	0.8323928477407918	1.4483380795719611	True	False	True	False	False	False	0.0	0.001191127221563354
chr8_86471492_T_C_b38	0.00780574	8.138272638530186	8.003028666384733	0	0	1	0	0	1	0	0	1	0	1	0	0	1	20.0	0.045	-2.521287464039636	0.0	0.8323928477407918	1.4483380795719611	True	False	True	False	False	False	0.0	0.001191127221563354
chr16_87649880_A_G_b38	0.0416327	7.867105500316739	8.211211361793023	0	0	0	0	0	0	0	0	0	1	0	0	0	0	60.0	0.0	-5.756589159974737	0.0	-3.843120732749576	0.11633903471321316	True	False	True	False	False	False	0.0	0.0011911251297852807
chr4_862241_C_T_b38	0.03202	8.357259153499912	7.832014180505469	0	0	0	1	0	0	0	0	0	0	0	1	0	1	70.0	0.274	0.6632577225210857	1.249995415074713	-1.1272229652611472	0.0	True	False	True	False	False	False	0.0	0.0011911241031114792
chr19_38738926_G_A_b38	0.00743926	7.942717540573791	5.631211781821365	0	0	0	0	0	0	0	0	0	0	0	1	0	1	60.0	0.0	-3.35367111047922	7.453735755962659	1.7062904562509758	0.0	True	False	True	False	False	False	0.0	0.0011911158401821994
chr19_38738926_G_A_b38	0.00743926	7.942717540573791	5.631211781821365	0	0	0	0	0	0	0	0	0	0	0	1	0	1	60.0	0.0	-3.35367111047922	7.453735755962659	1.7062904562509758	0.0	True	False	True	False	False	False	0.0	0.0011911158401821994
chr19_38738926_G_A_b38	0.00743926	7.942717540573791	5.631211781821365	0	0	0	0	0	0	0	0	0	0	0	1	0	1	60.0	0.0	-3.35367111047922	7.453735755962659	1.7062904562509758	0.0	True	False	True	False	False	False	0.0	0.0011911158401821994
chr19_38738926_G_A_b38	0.00743926	7.942717540573791	5.631211781821365	0	0	0	0	0	0	0	0	0	0	0	1	0	1	60.0	0.0	-3.35367111047922	7.453735755962659	1.7062904562509758	0.0	True	False	True	False	False	False	0.0	0.0011911158401821994
chr19_38738926_G_A_b38	0.00743926	7.942717540573791	5.631211781821365	0	0	0	0	0	0	0	0	0	0	0	1	0	1	60.0	0.0	-3.35367111047922	7.453735755962659	1.7062904562509758	0.0	True	False	True	False	False	False	0.0	0.0011911158401821994
chr19_38738926_G_A_b38	0.00743926	7.942717540573791	5.631211781821365	0	0	0	0	0	0	0	0	0	0	0	1	0	1	60.0	0.0	-3.35367111047922	7.453735755962659	1.7062904562509758	0.0	True	False	True	False	False	False	0.0	0.0011911158401821994
chr19_38738926_G_A_b38	0.00743926	7.942717540573791	5.631211781821365	0	0	0	0	0	0	0	0	0	0	0	1	0	1	60.0	0.0	-3.35367111047922	7.453735755962659	1.7062904562509758	0.0	True	False	True	False	False	False	0.0	0.0011911158401821994
chr19_38738926_G_A_b38	0.00743926	7.942717540573791	5.631211781821365	0	0	0	0	0	0	0	0	0	0	0	1	0	1	60.0	0.0	-3.35367111047922	7.453735755962659	1.7062904562509758	0.0	True	False	True	False	False	False	0.0	0.0011911158401821994
chr12_132578397_G_A_b38	0.00140212	8.045588280803528	7.2909747781429814	0	0	0	0	0	0	0	1	0	0	0	1	0	1	50.0	0.0	-0.0673081655329857	0.0	0.9820959279369958	0.0	True	False	True	False	False	False	0.0	0.001191105384817442
chr12_132578397_G_A_b38	0.0336502	8.045588280803528	7.2909747781429814	0	0	0	0	0	0	0	1	0	0	0	1	0	1	50.0	0.0	-0.0673081655329857	0.0	0.9820959279369958	0.0	True	False	True	False	False	False	0.0	0.001191105384817442
chr5_75387079_A_G_b38	0.0017539	7.866722285136729	6.930494765951626	0	0	0	0	0	0	0	0	0	0	0	0	0	1	60.0	0.039	2.029697510068901	0.0	-2.5634931274916326	0.0	True	False	True	False	False	False	0.0	0.0011910986280581058
chr5_75387079_A_G_b38	0.00237544	7.866722285136729	6.930494765951626	0	0	0	0	0	0	0	0	0	0	0	0	0	1	60.0	0.039	2.029697510068901	0.0	-2.5634931274916326	0.0	True	False	True	False	False	False	0.0	0.0011910986280581058
chr10_70847438_C_A_b38	0.0254435	8.235625719964311	7.937731775260109	0	0	0	0	0	1	0	0	1	0	0	1	0	1	60.0	0.0	-3.185766697911907	0.0	4.740470164097367	0.0	True	False	True	False	False	False	0.0	0.0011910920639684446
chr16_23211095_A_G_b38	0.0010882	7.634820677745543	6.844815479208263	0	0	1	0	0	0	0	0	0	0	0	0	0	0	40.0	0.0	-7.533392576955344	0.0	-0.8597477600143648	0.0	True	False	True	False	False	False	0.0	0.0011910919885240285
chr12_56676978_G_T_b38	0.00178453	8.272315147956022	8.272315147956022	0	0	0	1	0	1	0	0	1	1	0	1	0	1	40.0	0.003	-10.578009154888733	0.0	-2.7786449966633526	0.0	True	False	True	False	False	False	0.0	0.0011910870751737348
chr12_56676978_G_T_b38	0.00195391	8.272315147956022	8.272315147956022	0	0	0	1	0	1	0	0	1	1	0	1	0	1	40.0	0.003	-10.578009154888733	0.0	-2.7786449966633526	0.0	True	False	True	False	False	False	0.0	0.0011910870751737348
chr12_56676978_G_T_b38	0.00578702	8.272315147956022	8.272315147956022	0	0	0	1	0	1	0	0	1	1	0	1	0	1	40.0	0.003	-10.578009154888733	0.0	-2.7786449966633526	0.0	True	False	True	False	False	False	0.0	0.0011910870751737348
chr12_56676978_G_T_b38	0.00195391	8.272315147956022	8.272315147956022	0	0	0	1	0	1	0	0	1	1	0	1	0	1	40.0	0.003	-10.578009154888733	0.0	-2.7786449966633526	0.0	True	False	True	False	False	False	0.0	0.0011910870751737348
chr12_56676978_G_T_b38	0.00578702	8.272315147956022	8.272315147956022	0	0	0	1	0	1	0	0	1	1	0	1	0	1	40.0	0.003	-10.578009154888733	0.0	-2.7786449966633526	0.0	True	False	True	False	False	False	0.0	0.0011910870751737348
chr12_56676978_G_T_b38	0.00195391	8.272315147956022	8.272315147956022	0	0	0	1	0	1	0	0	1	1	0	1	0	1	40.0	0.003	-10.578009154888733	0.0	-2.7786449966633526	0.0	True	False	True	False	False	False	0.0	0.0011910870751737348
chr12_56676978_G_T_b38	0.00578702	8.272315147956022	8.272315147956022	0	0	0	1	0	1	0	0	1	1	0	1	0	1	40.0	0.003	-10.578009154888733	0.0	-2.7786449966633526	0.0	True	False	True	False	False	False	0.0	0.0011910870751737348
chr12_56676978_G_T_b38	0.00178453	8.272315147956022	8.272315147956022	0	0	0	1	0	1	0	0	1	1	0	1	0	1	40.0	0.003	-10.578009154888733	0.0	-2.7786449966633526	0.0	True	False	True	False	False	False	0.0	0.0011910870751737348
chr12_56676978_G_T_b38	0.00178453	8.272315147956022	8.272315147956022	0	0	0	1	0	1	0	0	1	1	0	1	0	1	40.0	0.003	-10.578009154888733	0.0	-2.7786449966633526	0.0	True	False	True	False	False	False	0.0	0.0011910870751737348
chr22_36769859_T_C_b38	0.00195994	7.537430036586509	7.174724309836376	0	0	1	0	1	0	0	0	0	0	0	1	0	0	40.0	0.001	2.242828710389533	0.0	0.1579264709858279	0.0	True	False	True	False	False	False	0.0	0.0011910867756354012
chr22_36769859_T_C_b38	0.00195994	7.537430036586509	7.174724309836376	0	0	1	0	1	0	0	0	0	0	0	1	0	0	40.0	0.001	2.242828710389533	0.0	0.1579264709858279	0.0	True	False	True	False	False	False	0.0	0.0011910867756354012
chr22_36769859_T_C_b38	0.00195994	7.537430036586509	7.174724309836376	0	0	1	0	1	0	0	0	0	0	0	1	0	0	40.0	0.001	2.242828710389533	0.0	0.1579264709858279	0.0	True	False	True	False	False	False	0.0	0.0011910867756354012
chr22_36769859_T_C_b38	0.00195994	7.537430036586509	7.174724309836376	0	0	1	0	1	0	0	0	0	0	0	1	0	0	40.0	0.001	2.242828710389533	0.0	0.1579264709858279	0.0	True	False	True	False	False	False	0.0	0.0011910867756354012
chr22_36769859_T_C_b38	0.00543792	7.537430036586509	7.174724309836376	0	0	1	0	1	0	0	0	0	0	0	1	0	0	40.0	0.001	2.242828710389533	0.0	0.1579264709858279	0.0	True	False	True	False	False	False	0.0	0.0011910867756354012
chr22_36769859_T_C_b38	0.00543792	7.537430036586509	7.174724309836376	0	0	1	0	1	0	0	0	0	0	0	1	0	0	40.0	0.001	2.242828710389533	0.0	0.1579264709858279	0.0	True	False	True	False	False	False	0.0	0.0011910867756354012
chr22_36769859_T_C_b38	0.00543792	7.537430036586509	7.174724309836376	0	0	1	0	1	0	0	0	0	0	0	1	0	0	40.0	0.001	2.242828710389533	0.0	0.1579264709858279	0.0	True	False	True	False	False	False	0.0	0.0011910867756354012
chr22_36769859_T_C_b38	0.00543792	7.537430036586509	7.174724309836376	0	0	1	0	1	0	0	0	0	0	0	1	0	0	40.0	0.001	2.242828710389533	0.0	0.1579264709858279	0.0	True	False	True	False	False	False	0.0	0.0011910867756354012
chr22_36769859_T_C_b38	0.00195994	7.537430036586509	7.174724309836376	0	0	1	0	1	0	0	0	0	0	0	1	0	0	40.0	0.001	2.242828710389533	0.0	0.1579264709858279	0.0	True	False	True	False	False	False	0.0	0.0011910867756354012
chr22_36769859_T_C_b38	0.00195994	7.537430036586509	7.174724309836376	0	0	1	0	1	0	0	0	0	0	0	1	0	0	40.0	0.001	2.242828710389533	0.0	0.1579264709858279	0.0	True	False	True	False	False	False	0.0	0.0011910867756354012
chr22_36769859_T_C_b38	0.00543792	7.537430036586509	7.174724309836376	0	0	1	0	1	0	0	0	0	0	0	1	0	0	40.0	0.001	2.242828710389533	0.0	0.1579264709858279	0.0	True	False	True	False	False	False	0.0	0.0011910867756354012
chr22_36769859_T_C_b38	0.00543792	7.537430036586509	7.174724309836376	0	0	1	0	1	0	0	0	0	0	0	1	0	0	40.0	0.001	2.242828710389533	0.0	0.1579264709858279	0.0	True	False	True	False	False	False	0.0	0.0011910867756354012
chr11_1177688_A_T_b38	0.00499813	7.9211727215870145	4.02535169073515	0	0	0	1	0	0	0	0	0	0	0	0	0	0	60.0	0.0	8.07843418223402	0.0	1.855615450455602	7.1831380644234315	True	False	True	False	False	False		0.0011910865237869763
chr1_183295375_G_A_b38	0.00147989	7.367077059881012	7.367077059881012	0	0	0	0	0	0	0	0	0	0	0	0	0	0	30.0	0.036	-0.5310467204109333	0.0	3.676066282894247	0.0	True	False	True	False	False	False	0.0	0.0011910772002904696
chr1_183295375_G_A_b38	0.00256569	7.367077059881012	7.367077059881012	0	0	0	0	0	0	0	0	0	0	0	0	0	0	30.0	0.036	-0.5310467204109333	0.0	3.676066282894247	0.0	True	False	True	False	False	False	0.0	0.0011910772002904696
chr1_183295375_G_A_b38	0.00147989	7.367077059881012	7.367077059881012	0	0	0	0	0	0	0	0	0	0	0	0	0	0	30.0	0.036	-0.5310467204109333	0.0	3.676066282894247	0.0	True	False	True	False	False	False	0.0	0.0011910772002904696
chr1_183295375_G_A_b38	0.00256569	7.367077059881012	7.367077059881012	0	0	0	0	0	0	0	0	0	0	0	0	0	0	30.0	0.036	-0.5310467204109333	0.0	3.676066282894247	0.0	True	False	True	False	False	False	0.0	0.0011910772002904696
chr1_183295375_G_A_b38	0.00147989	7.367077059881012	7.367077059881012	0	0	0	0	0	0	0	0	0	0	0	0	0	0	30.0	0.036	-0.5310467204109333	0.0	3.676066282894247	0.0	True	False	True	False	False	False	0.0	0.0011910772002904696
chr1_183295375_G_A_b38	0.00256569	7.367077059881012	7.367077059881012	0	0	0	0	0	0	0	0	0	0	0	0	0	0	30.0	0.036	-0.5310467204109333	0.0	3.676066282894247	0.0	True	False	True	False	False	False	0.0	0.0011910772002904696
chr5_37750168_T_C_b38	0.00493792	7.7488913372555315	7.748460023899697	0	0	0	1	1	0	0	1	0	0	0	0	0	1	30.0	0.0	-0.7662651292221213	5.697896064924551	3.712724470658891	0.0	True	False	True	False	False	False	0.0	0.0011910770225456258
chr13_75836589_A_G_b38	0.00905039	8.27052509505507	4.890349128221754	0	0	0	1	1	0	0	1	0	1	0	1	0	1	40.0	0.003	7.140607300136626	4.150858735145336	1.9541115933622777	0.9067452349210612	True	False	True	False	False	False	0.0	0.0011910728433942855
chr13_75836589_A_G_b38	0.00905039	8.27052509505507	4.890349128221754	0	0	0	1	1	0	0	1	0	1	0	1	0	1	40.0	0.003	7.140607300136626	4.150858735145336	1.9541115933622777	0.9067452349210612	True	False	True	False	False	False	0.0	0.0011910728433942855
chr13_75836589_A_G_b38	0.00905039	8.27052509505507	4.890349128221754	0	0	0	1	1	0	0	1	0	1	0	1	0	1	40.0	0.003	7.140607300136626	4.150858735145336	1.9541115933622777	0.9067452349210612	True	False	True	False	False	False	0.0	0.0011910728433942855
chr2_37239703_G_A_b38	0.016421	7.515889085215125	7.515889085215125	0	0	0	1	1	0	0	0	0	0	0	1	0	1	30.0	0.0	-1.4049915171358254	2.564877154285311	-1.823343952146196	0.6212171422942845	True	False	True	False	False	False	0.0	0.001191071614068175
chr2_37239703_G_A_b38	0.016421	7.515889085215125	7.515889085215125	0	0	0	1	1	0	0	0	0	0	0	1	0	1	30.0	0.0	-1.4049915171358254	2.564877154285311	-1.823343952146196	0.6212171422942845	True	False	True	False	False	False	0.0	0.001191071614068175
chr12_109861418_G_A_b38	0.0023591	7.914252278742441	6.906754778648554	0	0	0	0	0	1	0	0	1	1	0	1	0	1	40.0	0.0	0.8220155233757264	0.4095815124863659	-1.8088357037005809	0.0	True	False	True	False	False	False	0.0	0.0011910598603463807
chr12_109861418_G_A_b38	0.00104426	7.914252278742441	6.906754778648554	0	0	0	0	0	1	0	0	1	1	0	1	0	1	40.0	0.0	0.8220155233757264	0.4095815124863659	-1.8088357037005809	0.0	True	False	True	False	False	False	0.0	0.0011910598603463807
chr10_24490482_T_C_b38	0.00567341	8.2987883944492	8.29853954537488	0	0	0	0	0	1	0	0	1	0	0	1	0	1	40.0	1.0	0.2734337067165628	1.6312910363927131	4.551194521363662	0.0	True	False	True	False	False	False	0.0	0.0011910499529971604
chr5_178271461_C_T_b38	0.0597115	7.912789220690681	6.993932975223189	0	0	0	0	0	0	0	0	0	0	0	1	0	0	60.0	0.007	-8.646619132339087	1.021187102387362	1.241006339657936	3.474829650848072	True	False	True	False	False	False	0.0	0.0011910472487849863
chr3_168044348_G_C_b38	0.0107515	7.9919305198524775	6.173786103901937	0	0	0	1	1	0	0	0	0	1	0	1	0	1	40.0	0.019	-4.077242691053536	0.0	5.49138026511708	1.8759656518615984	True	False	True	False	False	False	0.0	0.0011910427874476349
chr3_168044348_G_C_b38	0.0107515	7.9919305198524775	6.173786103901937	0	0	0	1	1	0	0	0	0	1	0	1	0	1	40.0	0.019	-4.077242691053536	0.0	5.49138026511708	1.8759656518615984	True	False	True	False	False	False	0.0	0.0011910427874476349
chr3_168044348_G_C_b38	0.0107515	7.9919305198524775	6.173786103901937	0	0	0	1	1	0	0	0	0	1	0	1	0	1	40.0	0.019	-4.077242691053536	0.0	5.49138026511708	1.8759656518615984	True	False	True	False	False	False	0.0	0.0011910427874476349
chr3_168044348_G_C_b38	0.0107515	7.9919305198524775	6.173786103901937	0	0	0	1	1	0	0	0	0	1	0	1	0	1	40.0	0.019	-4.077242691053536	0.0	5.49138026511708	1.8759656518615984	True	False	True	False	False	False	0.0	0.0011910427874476349
chr6_33686814_G_C_b38	0.00677717	8.498214224818435	5.272999558563747	0	0	0	1	0	0	0	1	0	0	0	1	0	1	70.0	0.014	5.327932360130164	0.0	4.1607949335877805	0.0	True	False	True	False	False	False	0.0	0.001191030874868673
chr6_33686814_G_C_b38	0.00677717	8.498214224818435	5.272999558563747	0	0	0	1	0	0	0	1	0	0	0	1	0	1	70.0	0.014	5.327932360130164	0.0	4.1607949335877805	0.0	True	False	True	False	False	False	0.0	0.001191030874868673
chr6_33686814_G_C_b38	0.00677717	8.498214224818435	5.272999558563747	0	0	0	1	0	0	0	1	0	0	0	1	0	1	70.0	0.014	5.327932360130164	0.0	4.1607949335877805	0.0	True	False	True	False	False	False	0.0	0.001191030874868673
chr6_33686814_G_C_b38	0.00677717	8.498214224818435	5.272999558563747	0	0	0	1	0	0	0	1	0	0	0	1	0	1	70.0	0.014	5.327932360130164	0.0	4.1607949335877805	0.0	True	False	True	False	False	False	0.0	0.001191030874868673
chr6_33686814_G_C_b38	0.00677717	8.498214224818435	5.272999558563747	0	0	0	1	0	0	0	1	0	0	0	1	0	1	70.0	0.014	5.327932360130164	0.0	4.1607949335877805	0.0	True	False	True	False	False	False	0.0	0.001191030874868673
chr6_33686814_G_C_b38	0.00677717	8.498214224818435	5.272999558563747	0	0	0	1	0	0	0	1	0	0	0	1	0	1	70.0	0.014	5.327932360130164	0.0	4.1607949335877805	0.0	True	False	True	False	False	False	0.0	0.001191030874868673
chr6_33686814_G_C_b38	0.00677717	8.498214224818435	5.272999558563747	0	0	0	1	0	0	0	1	0	0	0	1	0	1	70.0	0.014	5.327932360130164	0.0	4.1607949335877805	0.0	True	False	True	False	False	False	0.0	0.001191030874868673
chr6_33686814_G_C_b38	0.00677717	8.498214224818435	5.272999558563747	0	0	0	1	0	0	0	1	0	0	0	1	0	1	70.0	0.014	5.327932360130164	0.0	4.1607949335877805	0.0	True	False	True	False	False	False	0.0	0.001191030874868673
chr6_33686814_G_C_b38	0.00677717	8.498214224818435	5.272999558563747	0	0	0	1	0	0	0	1	0	0	0	1	0	1	70.0	0.014	5.327932360130164	0.0	4.1607949335877805	0.0	True	False	True	False	False	False	0.0	0.001191030874868673
chr6_83120157_G_A_b38	0.00105944	7.946617563244473	5.707110264748875	0	0	1	0	1	0	0	1	0	0	0	1	0	1	40.0	0.0	-4.241871622377804	3.5248769131443964	7.210495532692931	0.0	True	False	True	False	False	False	0.0	0.0011910283986434035
chr6_83120157_G_A_b38	0.00105944	7.946617563244473	5.707110264748875	0	0	1	0	1	0	0	1	0	0	0	1	0	1	40.0	0.0	-4.241871622377804	3.5248769131443964	7.210495532692931	0.0	True	False	True	False	False	False	0.0	0.0011910283986434035
chr6_83120157_G_A_b38	0.00105944	7.946617563244473	5.707110264748875	0	0	1	0	1	0	0	1	0	0	0	1	0	1	40.0	0.0	-4.241871622377804	3.5248769131443964	7.210495532692931	0.0	True	False	True	False	False	False	0.0	0.0011910283986434035
chr6_83120157_G_A_b38	0.00105944	7.946617563244473	5.707110264748875	0	0	1	0	1	0	0	1	0	0	0	1	0	1	40.0	0.0	-4.241871622377804	3.5248769131443964	7.210495532692931	0.0	True	False	True	False	False	False	0.0	0.0011910283986434035
chr6_83120157_G_A_b38	0.00105944	7.946617563244473	5.707110264748875	0	0	1	0	1	0	0	1	0	0	0	1	0	1	40.0	0.0	-4.241871622377804	3.5248769131443964	7.210495532692931	0.0	True	False	True	False	False	False	0.0	0.0011910283986434035
chr6_83120157_G_A_b38	0.00105944	7.946617563244473	5.707110264748875	0	0	1	0	1	0	0	1	0	0	0	1	0	1	40.0	0.0	-4.241871622377804	3.5248769131443964	7.210495532692931	0.0	True	False	True	False	False	False	0.0	0.0011910283986434035
chr6_83120157_G_A_b38	0.00105944	7.946617563244473	5.707110264748875	0	0	1	0	1	0	0	1	0	0	0	1	0	1	40.0	0.0	-4.241871622377804	3.5248769131443964	7.210495532692931	0.0	True	False	True	False	False	False	0.0	0.0011910283986434035
chr16_68924811_A_G_b38	0.00136307	8.09346227450118	7.921898411023797	0	0	1	0	0	1	0	0	1	1	0	1	0	1	40.0	0.004	-20.42266655686006	1.5318622665894883	2.534384317273883	0.4578457238837501	True	False	True	False	False	False	0.0	0.0011910279943919322
chr1_21852958_C_T_b38	0.00298956	8.351846738828245	3.713572066704308	0	0	1	1	0	0	0	1	0	0	0	1	0	1	60.0	0.988	3.12609333945887	0.657295434945528	4.976655433313432	0.0	False	True	True	False	False	False	0.0	0.001191020625580765
chr1_21852958_C_T_b38	0.00298956	8.351846738828245	3.713572066704308	0	0	1	1	0	0	0	1	0	0	0	1	0	1	60.0	0.988	3.12609333945887	0.657295434945528	4.976655433313432	0.0	False	True	True	False	False	False	0.0	0.001191020625580765
chr1_21852958_C_T_b38	0.00298956	8.351846738828245	3.713572066704308	0	0	1	1	0	0	0	1	0	0	0	1	0	1	60.0	0.988	3.12609333945887	0.657295434945528	4.976655433313432	0.0	False	True	True	False	False	False	0.0	0.001191020625580765
chr1_21852958_C_T_b38	0.00298956	8.351846738828245	3.713572066704308	0	0	1	1	0	0	0	1	0	0	0	1	0	1	60.0	0.988	3.12609333945887	0.657295434945528	4.976655433313432	0.0	False	True	True	False	False	False	0.0	0.001191020625580765
chr1_21852958_C_T_b38	0.00298956	8.351846738828245	3.713572066704308	0	0	1	1	0	0	0	1	0	0	0	1	0	1	60.0	0.988	3.12609333945887	0.657295434945528	4.976655433313432	0.0	False	True	True	False	False	False	0.0	0.001191020625580765
chr1_21852958_C_T_b38	0.00298956	8.351846738828245	3.713572066704308	0	0	1	1	0	0	0	1	0	0	0	1	0	1	60.0	0.988	3.12609333945887	0.657295434945528	4.976655433313432	0.0	False	True	True	False	False	False	0.0	0.001191020625580765
chr1_21852958_C_T_b38	0.00298956	8.351846738828245	3.713572066704308	0	0	1	1	0	0	0	1	0	0	0	1	0	1	60.0	0.988	3.12609333945887	0.657295434945528	4.976655433313432	0.0	False	True	True	False	False	False	0.0	0.001191020625580765
chr1_21852958_C_T_b38	0.00298956	8.351846738828245	3.713572066704308	0	0	1	1	0	0	0	1	0	0	0	1	0	1	60.0	0.988	3.12609333945887	0.657295434945528	4.976655433313432	0.0	False	True	True	False	False	False	0.0	0.001191020625580765
chr18_59478015_T_C_b38	0.00144961	7.707062655370473	7.682943169878292	0	0	0	0	0	0	0	0	0	0	0	1	0	0	40.0	0.269	-5.024851303406964	0.0	3.127939755514376	0.0	True	False	True	False	False	False	0.0	0.0011910171754333041
chr18_59478015_T_C_b38	0.00144961	7.707062655370473	7.682943169878292	0	0	0	0	0	0	0	0	0	0	0	1	0	0	40.0	0.269	-5.024851303406964	0.0	3.127939755514376	0.0	True	False	True	False	False	False	0.0	0.0011910171754333041
chr18_59478015_T_C_b38	0.00103309	7.707062655370473	7.682943169878292	0	0	0	0	0	0	0	0	0	0	0	1	0	0	40.0	0.269	-5.024851303406964	0.0	3.127939755514376	0.0	True	False	True	False	False	False	0.0	0.0011910171754333041
chr18_59478015_T_C_b38	0.00103309	7.707062655370473	7.682943169878292	0	0	0	0	0	0	0	0	0	0	0	1	0	0	40.0	0.269	-5.024851303406964	0.0	3.127939755514376	0.0	True	False	True	False	False	False	0.0	0.0011910171754333041
chr2_135643848_A_G_b38	0.00221724	7.746300662231439	7.233455418621439	0	0	1	0	0	0	0	0	0	0	0	0	0	1	40.0	0.005	-5.544080632636459	0.0	1.2595838480606432	0.4870693227056435	True	False	True	False	False	False	0.0	0.0011910169690752335
chr2_135643848_A_G_b38	0.00221724	7.746300662231439	7.233455418621439	0	0	1	0	0	0	0	0	0	0	0	0	0	1	40.0	0.005	-5.544080632636459	0.0	1.2595838480606432	0.4870693227056435	True	False	True	False	False	False	0.0	0.0011910169690752335
chr8_41613647_G_A_b38	0.0143324	7.976595409316577	6.5337888379333435	0	0	1	0	0	0	0	0	0	0	0	1	0	1	40.0	0.013	1.8609479941879183	14.883228209204836	-0.3343691066278964	0.0	True	False	True	False	False	False	0.0	0.001191014105237418
chr8_41613647_G_A_b38	0.0112109	7.976595409316577	6.5337888379333435	0	0	1	0	0	0	0	0	0	0	0	1	0	1	40.0	0.013	1.8609479941879183	14.883228209204836	-0.3343691066278964	0.0	True	False	True	False	False	False	0.0	0.001191014105237418
chr8_41613647_G_A_b38	0.0143324	7.976595409316577	6.5337888379333435	0	0	1	0	0	0	0	0	0	0	0	1	0	1	40.0	0.013	1.8609479941879183	14.883228209204836	-0.3343691066278964	0.0	True	False	True	False	False	False	0.0	0.001191014105237418
chr8_41613647_G_A_b38	0.00773217	7.976595409316577	6.5337888379333435	0	0	1	0	0	0	0	0	0	0	0	1	0	1	40.0	0.013	1.8609479941879183	14.883228209204836	-0.3343691066278964	0.0	True	False	True	False	False	False	0.0	0.001191014105237418
chr8_41613647_G_A_b38	0.00773217	7.976595409316577	6.5337888379333435	0	0	1	0	0	0	0	0	0	0	0	1	0	1	40.0	0.013	1.8609479941879183	14.883228209204836	-0.3343691066278964	0.0	True	False	True	False	False	False	0.0	0.001191014105237418
chr8_41613647_G_A_b38	0.0143324	7.976595409316577	6.5337888379333435	0	0	1	0	0	0	0	0	0	0	0	1	0	1	40.0	0.013	1.8609479941879183	14.883228209204836	-0.3343691066278964	0.0	True	False	True	False	False	False	0.0	0.001191014105237418
chr8_41613647_G_A_b38	0.00773217	7.976595409316577	6.5337888379333435	0	0	1	0	0	0	0	0	0	0	0	1	0	1	40.0	0.013	1.8609479941879183	14.883228209204836	-0.3343691066278964	0.0	True	False	True	False	False	False	0.0	0.001191014105237418
chr8_41613647_G_A_b38	0.0112109	7.976595409316577	6.5337888379333435	0	0	1	0	0	0	0	0	0	0	0	1	0	1	40.0	0.013	1.8609479941879183	14.883228209204836	-0.3343691066278964	0.0	True	False	True	False	False	False	0.0	0.001191014105237418
chr8_41613647_G_A_b38	0.0143324	7.976595409316577	6.5337888379333435	0	0	1	0	0	0	0	0	0	0	0	1	0	1	40.0	0.013	1.8609479941879183	14.883228209204836	-0.3343691066278964	0.0	True	False	True	False	False	False	0.0	0.001191014105237418
chr8_41613647_G_A_b38	0.00773217	7.976595409316577	6.5337888379333435	0	0	1	0	0	0	0	0	0	0	0	1	0	1	40.0	0.013	1.8609479941879183	14.883228209204836	-0.3343691066278964	0.0	True	False	True	False	False	False	0.0	0.001191014105237418
chr8_41613647_G_A_b38	0.0112109	7.976595409316577	6.5337888379333435	0	0	1	0	0	0	0	0	0	0	0	1	0	1	40.0	0.013	1.8609479941879183	14.883228209204836	-0.3343691066278964	0.0	True	False	True	False	False	False	0.0	0.001191014105237418
chr8_41613647_G_A_b38	0.00773217	7.976595409316577	6.5337888379333435	0	0	1	0	0	0	0	0	0	0	0	1	0	1	40.0	0.013	1.8609479941879183	14.883228209204836	-0.3343691066278964	0.0	True	False	True	False	False	False	0.0	0.001191014105237418
chr8_41613647_G_A_b38	0.0112109	7.976595409316577	6.5337888379333435	0	0	1	0	0	0	0	0	0	0	0	1	0	1	40.0	0.013	1.8609479941879183	14.883228209204836	-0.3343691066278964	0.0	True	False	True	False	False	False	0.0	0.001191014105237418
chr8_41613647_G_A_b38	0.0143324	7.976595409316577	6.5337888379333435	0	0	1	0	0	0	0	0	0	0	0	1	0	1	40.0	0.013	1.8609479941879183	14.883228209204836	-0.3343691066278964	0.0	True	False	True	False	False	False	0.0	0.001191014105237418
chr8_41613647_G_A_b38	0.0112109	7.976595409316577	6.5337888379333435	0	0	1	0	0	0	0	0	0	0	0	1	0	1	40.0	0.013	1.8609479941879183	14.883228209204836	-0.3343691066278964	0.0	True	False	True	False	False	False	0.0	0.001191014105237418
chr19_3294529_C_G_b38	0.00250736	8.356554845453426	7.10002716662926	1	0	1	0	0	0	0	0	0	0	0	1	0	0	50.0	0.001	-2.390975267817243	0.0	2.666221469402693	0.0	False	True	True	False	False	False	0.0	0.0011910093956539448
chr19_3294529_C_G_b38	0.00250736	8.356554845453426	7.10002716662926	1	0	1	0	0	0	0	0	0	0	0	1	0	0	50.0	0.001	-2.390975267817243	0.0	2.666221469402693	0.0	False	True	True	False	False	False	0.0	0.0011910093956539448
chr12_109127825_C_G_b38	0.00283653	8.189244525735901	7.710653323501202	0	0	0	1	1	1	0	0	1	1	0	1	0	1	50.0	0.0	-2.822110216369884	0.6844338810109432	5.766187304745287	0.0	True	False	True	False	False	False		0.001191004310530568
chr12_120147432_A_G_b38	0.00202535	7.732807530422021	5.081404364984463	0	0	0	0	0	0	0	0	0	0	0	1	0	1	40.0	0.0	1.1098647372484018	1.2662517806755218	9.143170359664836	0.0	True	False	True	False	False	False	0.0	0.0011910040865539292
chr12_120147432_A_G_b38	0.00202535	7.732807530422021	5.081404364984463	0	0	0	0	0	0	0	0	0	0	0	1	0	1	40.0	0.0	1.1098647372484018	1.2662517806755218	9.143170359664836	0.0	True	False	True	False	False	False	0.0	0.0011910040865539292
chr12_120147432_A_G_b38	0.00202535	7.732807530422021	5.081404364984463	0	0	0	0	0	0	0	0	0	0	0	1	0	1	40.0	0.0	1.1098647372484018	1.2662517806755218	9.143170359664836	0.0	True	False	True	False	False	False	0.0	0.0011910040865539292
chr12_120147432_A_G_b38	0.00202535	7.732807530422021	5.081404364984463	0	0	0	0	0	0	0	0	0	0	0	1	0	1	40.0	0.0	1.1098647372484018	1.2662517806755218	9.143170359664836	0.0	True	False	True	False	False	False	0.0	0.0011910040865539292
chr15_88532716_G_T_b38	0.00102079	7.646831391430482	6.670766320845874	0	0	0	0	0	0	0	0	0	0	0	0	0	1	40.0	0.01	-8.684006801589492	0.0	1.1140532717690164	0.0	True	False	True	False	False	False	0.0	0.001190991829678401
chr15_88532716_G_T_b38	0.00102079	7.646831391430482	6.670766320845874	0	0	0	0	0	0	0	0	0	0	0	0	0	1	40.0	0.01	-8.684006801589492	0.0	1.1140532717690164	0.0	True	False	True	False	False	False	0.0	0.001190991829678401
chr15_88532716_G_T_b38	0.0011967	7.646831391430482	6.670766320845874	0	0	0	0	0	0	0	0	0	0	0	0	0	1	40.0	0.01	-8.684006801589492	0.0	1.1140532717690164	0.0	True	False	True	False	False	False	0.0	0.001190991829678401
chr15_88532716_G_T_b38	0.0011967	7.646831391430482	6.670766320845874	0	0	0	0	0	0	0	0	0	0	0	0	0	1	40.0	0.01	-8.684006801589492	0.0	1.1140532717690164	0.0	True	False	True	False	False	False	0.0	0.001190991829678401
chr15_88532716_G_T_b38	0.00114823	7.646831391430482	6.670766320845874	0	0	0	0	0	0	0	0	0	0	0	0	0	1	40.0	0.01	-8.684006801589492	0.0	1.1140532717690164	0.0	True	False	True	False	False	False	0.0	0.001190991829678401
chr15_88532716_G_T_b38	0.00114823	7.646831391430482	6.670766320845874	0	0	0	0	0	0	0	0	0	0	0	0	0	1	40.0	0.01	-8.684006801589492	0.0	1.1140532717690164	0.0	True	False	True	False	False	False	0.0	0.001190991829678401
chr4_86024988_C_T_b38	0.00301545	8.363342466597977	6.371611847231857	1	0	1	0	0	1	0	0	1	0	0	1	0	0	40.0	0.0	-4.568449016751631	0.0	1.1693693816098405	3.3387457867700974	False	True	True	False	False	False	0.0	0.0011909896965530973
chr3_56624843_T_C_b38	0.00578129	8.10530751550515	2.833213344056216	1	0	0	0	1	1	0	0	1	1	0	1	0	1	40.0	0.869	-8.471306249969334	0.0	5.127141401433526	1.3761450601718934	False	True	True	False	False	False	0.0	0.0011909805129919307
chr3_56624843_T_C_b38	0.00578129	8.10530751550515	2.833213344056216	1	0	0	0	1	1	0	0	1	1	0	1	0	1	40.0	0.869	-8.471306249969334	0.0	5.127141401433526	1.3761450601718934	False	True	True	False	False	False	0.0	0.0011909805129919307
chr3_56624843_T_C_b38	0.00578129	8.10530751550515	2.833213344056216	1	0	0	0	1	1	0	0	1	1	0	1	0	1	40.0	0.869	-8.471306249969334	0.0	5.127141401433526	1.3761450601718934	False	True	True	False	False	False	0.0	0.0011909805129919307
chr3_56624843_T_C_b38	0.00578129	8.10530751550515	2.833213344056216	1	0	0	0	1	1	0	0	1	1	0	1	0	1	40.0	0.869	-8.471306249969334	0.0	5.127141401433526	1.3761450601718934	False	True	True	False	False	False	0.0	0.0011909805129919307
chr3_56624843_T_C_b38	0.00431906	8.10530751550515	2.833213344056216	1	0	0	0	1	1	0	0	1	1	0	1	0	1	40.0	0.869	-8.471306249969334	0.0	5.127141401433526	1.3761450601718934	False	True	True	False	False	False	0.0	0.0011909805129919307
chr3_56624843_T_C_b38	0.00431906	8.10530751550515	2.833213344056216	1	0	0	0	1	1	0	0	1	1	0	1	0	1	40.0	0.869	-8.471306249969334	0.0	5.127141401433526	1.3761450601718934	False	True	True	False	False	False	0.0	0.0011909805129919307
chr3_56624843_T_C_b38	0.00431906	8.10530751550515	2.833213344056216	1	0	0	0	1	1	0	0	1	1	0	1	0	1	40.0	0.869	-8.471306249969334	0.0	5.127141401433526	1.3761450601718934	False	True	True	False	False	False	0.0	0.0011909805129919307
chr3_56624843_T_C_b38	0.00431906	8.10530751550515	2.833213344056216	1	0	0	0	1	1	0	0	1	1	0	1	0	1	40.0	0.869	-8.471306249969334	0.0	5.127141401433526	1.3761450601718934	False	True	True	False	False	False	0.0	0.0011909805129919307
chr3_56624843_T_C_b38	0.00431906	8.10530751550515	2.833213344056216	1	0	0	0	1	1	0	0	1	1	0	1	0	1	40.0	0.869	-8.471306249969334	0.0	5.127141401433526	1.3761450601718934	False	True	True	False	False	False	0.0	0.0011909805129919307
chr3_56624843_T_C_b38	0.00578129	8.10530751550515	2.833213344056216	1	0	0	0	1	1	0	0	1	1	0	1	0	1	40.0	0.869	-8.471306249969334	0.0	5.127141401433526	1.3761450601718934	False	True	True	False	False	False	0.0	0.0011909805129919307
chr4_184767600_C_T_b38	0.00314	7.913155185928068	6.063785208687608	0	0	0	1	0	1	0	0	1	0	0	0	0	1	40.0	0.0	2.6423116167618166	0.2276471162190225	-0.3942196745336375	0.13985926701546703	True	False	True	False	False	False	0.0	0.0011909749876249382
chr4_184767600_C_T_b38	0.00314	7.913155185928068	6.063785208687608	0	0	0	1	0	1	0	0	1	0	0	0	0	1	40.0	0.0	2.6423116167618166	0.2276471162190225	-0.3942196745336375	0.13985926701546703	True	False	True	False	False	False	0.0	0.0011909749876249382
chr4_184767600_C_T_b38	0.00314	7.913155185928068	6.063785208687608	0	0	0	1	0	1	0	0	1	0	0	0	0	1	40.0	0.0	2.6423116167618166	0.2276471162190225	-0.3942196745336375	0.13985926701546703	True	False	True	False	False	False	0.0	0.0011909749876249382
chr5_127446810_G_A_b38	0.00498571	7.7886260656250315	6.616065185132817	0	0	0	0	1	1	0	0	1	1	0	1	0	0	30.0	0.033	-2.934080548538088	0.0	3.931493638811382	0.42422513102760506	True	False	True	False	False	False	0.0	0.0011909685096756762
chr22_43714599_C_T_b38	0.0057483	8.047189562170502	7.6362696033793735	0	0	0	1	0	0	0	0	0	0	0	0	0	0	60.0	0.0	-3.641817579380651	0.0	10.412500207153116	0.0	True	False	True	False	False	False	0.0	0.0011909634926289096
chr4_47680980_T_G_b38	0.00126073	8.02059914989697	7.280008252884188	1	0	1	0	0	0	0	0	0	0	0	0	0	0	40.0	0.0	-2.068639066373438	2.476831684999835	-1.572314391474528	0.0	False	True	True	False	False	False	0.0	0.0011909581034179988
chr4_47680980_T_G_b38	0.00126073	8.02059914989697	7.280008252884188	1	0	1	0	0	0	0	0	0	0	0	0	0	0	40.0	0.0	-2.068639066373438	2.476831684999835	-1.572314391474528	0.0	False	True	True	False	False	False	0.0	0.0011909581034179988
chr4_185681869_T_G_b38	0.00813033	8.03073492409854	7.9672801789422	0	0	1	1	1	1	0	0	1	0	0	1	0	1	40.0	0.0	-2.27174961946274	1.670659483352662	1.321183025018847	0.0	True	False	True	False	False	False	0.0	0.0011909454165821025
chr4_1061019_C_A_b38	0.00710995	7.900636613018005	7.860570785538664	0	0	1	0	0	0	0	0	0	0	0	1	0	0	50.0	0.001	-1.526557301644627	0.0	7.738195561653136	1.753047599824562	True	False	True	False	False	False	0.0	0.0011909433155819508
chr4_1061019_C_A_b38	0.00710995	7.900636613018005	7.860570785538664	0	0	1	0	0	0	0	0	0	0	0	1	0	0	50.0	0.001	-1.526557301644627	0.0	7.738195561653136	1.753047599824562	True	False	True	False	False	False	0.0	0.0011909433155819508
chr4_1061019_C_A_b38	0.00710995	7.900636613018005	7.860570785538664	0	0	1	0	0	0	0	0	0	0	0	1	0	0	50.0	0.001	-1.526557301644627	0.0	7.738195561653136	1.753047599824562	True	False	True	False	False	False	0.0	0.0011909433155819508
chr2_218623314_C_T_b38	0.0030719	8.462948176563842	6.07993319509559	0	0	0	0	1	1	0	1	1	1	0	1	0	1	60.0	0.009	-7.21944014563042	0.0	3.8680916663128713	0.0	True	False	True	False	False	False	0.0	0.0011909432240470516
chr2_218623314_C_T_b38	0.0030719	8.462948176563842	6.07993319509559	0	0	0	0	1	1	0	1	1	1	0	1	0	1	60.0	0.009	-7.21944014563042	0.0	3.8680916663128713	0.0	True	False	True	False	False	False	0.0	0.0011909432240470516
chr2_218623314_C_T_b38	0.0030719	8.462948176563842	6.07993319509559	0	0	0	0	1	1	0	1	1	1	0	1	0	1	60.0	0.009	-7.21944014563042	0.0	3.8680916663128713	0.0	True	False	True	False	False	False	0.0	0.0011909432240470516
chr2_218623314_C_T_b38	0.0030719	8.462948176563842	6.07993319509559	0	0	0	0	1	1	0	1	1	1	0	1	0	1	60.0	0.009	-7.21944014563042	0.0	3.8680916663128713	0.0	True	False	True	False	False	False	0.0	0.0011909432240470516
chr2_218623314_C_T_b38	0.0030719	8.462948176563842	6.07993319509559	0	0	0	0	1	1	0	1	1	1	0	1	0	1	60.0	0.009	-7.21944014563042	0.0	3.8680916663128713	0.0	True	False	True	False	False	False	0.0	0.0011909432240470516
chr2_218623314_C_T_b38	0.0030719	8.462948176563842	6.07993319509559	0	0	0	0	1	1	0	1	1	1	0	1	0	1	60.0	0.009	-7.21944014563042	0.0	3.8680916663128713	0.0	True	False	True	False	False	False	0.0	0.0011909432240470516
chr1_180170491_C_T_b38	0.00588615	8.294299608857235	8.268988209506656	0	0	1	0	0	1	0	0	1	1	0	1	0	1	50.0	0.0	-7.704119460110323	0.0	3.680833142143321	0.21566860926832732	True	False	True	False	False	False	0.0	0.0011909420291173513
chr1_180170491_C_T_b38	0.00588615	8.294299608857235	8.268988209506656	0	0	1	0	0	1	0	0	1	1	0	1	0	1	50.0	0.0	-7.704119460110323	0.0	3.680833142143321	0.21566860926832732	True	False	True	False	False	False	0.0	0.0011909420291173513
chr7_106031445_C_T_b38	0.00318312	7.970740390007095	6.406879986069314	0	0	1	0	1	1	0	1	1	1	0	1	0	0	20.0	0.082	0.0629752865676026	0.7038588126221774	1.0933959265630977	1.2389575455884059	True	False	True	False	False	False	0.0	0.0011909360865622934
chr7_106031445_C_T_b38	0.00333213	7.970740390007095	6.406879986069314	0	0	1	0	1	1	0	1	1	1	0	1	0	0	20.0	0.082	0.0629752865676026	0.7038588126221774	1.0933959265630977	1.2389575455884059	True	False	True	False	False	False	0.0	0.0011909360865622934
chr7_106031445_C_T_b38	0.00333213	7.970740390007095	6.406879986069314	0	0	1	0	1	1	0	1	1	1	0	1	0	0	20.0	0.082	0.0629752865676026	0.7038588126221774	1.0933959265630977	1.2389575455884059	True	False	True	False	False	False	0.0	0.0011909360865622934
chr7_106031445_C_T_b38	0.00318312	7.970740390007095	6.406879986069314	0	0	1	0	1	1	0	1	1	1	0	1	0	0	20.0	0.082	0.0629752865676026	0.7038588126221774	1.0933959265630977	1.2389575455884059	True	False	True	False	False	False	0.0	0.0011909360865622934
chr7_106031445_C_T_b38	0.00318312	7.970740390007095	6.406879986069314	0	0	1	0	1	1	0	1	1	1	0	1	0	0	20.0	0.082	0.0629752865676026	0.7038588126221774	1.0933959265630977	1.2389575455884059	True	False	True	False	False	False	0.0	0.0011909360865622934
chr7_106031445_C_T_b38	0.00333213	7.970740390007095	6.406879986069314	0	0	1	0	1	1	0	1	1	1	0	1	0	0	20.0	0.082	0.0629752865676026	0.7038588126221774	1.0933959265630977	1.2389575455884059	True	False	True	False	False	False	0.0	0.0011909360865622934
chr5_894508_G_A_b38	0.0037442	8.501470230951002	5.631211781821365	0	0	0	1	0	1	0	0	1	1	1	1	0	0	30.0	0.0	-2.802644275160651	1.8118164106793475	3.067158784253735	0.12390597674004766	True	False	True	False	False	False	0.0	0.0011909353357303773
chr5_894508_G_A_b38	0.0037442	8.501470230951002	5.631211781821365	0	0	0	1	0	1	0	0	1	1	1	1	0	0	30.0	0.0	-2.802644275160651	1.8118164106793475	3.067158784253735	0.12390597674004766	True	False	True	False	False	False	0.0	0.0011909353357303773
chr5_894508_G_A_b38	0.0037442	8.501470230951002	5.631211781821365	0	0	0	1	0	1	0	0	1	1	1	1	0	0	30.0	0.0	-2.802644275160651	1.8118164106793475	3.067158784253735	0.12390597674004766	True	False	True	False	False	False	0.0	0.0011909353357303773
chr5_894508_G_A_b38	0.0037442	8.501470230951002	5.631211781821365	0	0	0	1	0	1	0	0	1	1	1	1	0	0	30.0	0.0	-2.802644275160651	1.8118164106793475	3.067158784253735	0.12390597674004766	True	False	True	False	False	False	0.0	0.0011909353357303773
chr5_894508_G_A_b38	0.0037442	8.501470230951002	5.631211781821365	0	0	0	1	0	1	0	0	1	1	1	1	0	0	30.0	0.0	-2.802644275160651	1.8118164106793475	3.067158784253735	0.12390597674004766	True	False	True	False	False	False	0.0	0.0011909353357303773
chr5_894508_G_A_b38	0.0037442	8.501470230951002	5.631211781821365	0	0	0	1	0	1	0	0	1	1	1	1	0	0	30.0	0.0	-2.802644275160651	1.8118164106793475	3.067158784253735	0.12390597674004766	True	False	True	False	False	False	0.0	0.0011909353357303773
chr5_894508_G_A_b38	0.0037442	8.501470230951002	5.631211781821365	0	0	0	1	0	1	0	0	1	1	1	1	0	0	30.0	0.0	-2.802644275160651	1.8118164106793475	3.067158784253735	0.12390597674004766	True	False	True	False	False	False	0.0	0.0011909353357303773
chr5_894508_G_A_b38	0.0037442	8.501470230951002	5.631211781821365	0	0	0	1	0	1	0	0	1	1	1	1	0	0	30.0	0.0	-2.802644275160651	1.8118164106793475	3.067158784253735	0.12390597674004766	True	False	True	False	False	False	0.0	0.0011909353357303773
chr5_894508_G_A_b38	0.0037442	8.501470230951002	5.631211781821365	0	0	0	1	0	1	0	0	1	1	1	1	0	0	30.0	0.0	-2.802644275160651	1.8118164106793475	3.067158784253735	0.12390597674004766	True	False	True	False	False	False	0.0	0.0011909353357303773
chr22_17625200_G_A_b38	0.00342635	8.132706489693264	8.132412674500905	0	0	1	0	0	0	0	0	0	1	0	1	0	1	50.0	0.007	3.3462278404628094	0.0	0.6546124434135479	0.0	True	False	True	False	False	False	0.0	0.0011909323464020921
chr22_17625200_G_A_b38	0.0012123	8.132706489693264	8.132412674500905	0	0	1	0	0	0	0	0	0	1	0	1	0	1	50.0	0.007	3.3462278404628094	0.0	0.6546124434135479	0.0	True	False	True	False	False	False	0.0	0.0011909323464020921
chr19_9655359_C_T_b38	0.00554917	7.9291264873067995	7.080026499922591	0	0	1	0	0	0	0	0	0	0	0	1	0	1	40.0	0.003	1.6801075662188896	0.0	2.7639032835908424	0.0	True	False	True	False	False	False	0.0	0.0011909251066255545
chr19_9655359_C_T_b38	0.00554917	7.9291264873067995	7.080026499922591	0	0	1	0	0	0	0	0	0	0	0	1	0	1	40.0	0.003	1.6801075662188896	0.0	2.7639032835908424	0.0	True	False	True	False	False	False	0.0	0.0011909251066255545
chr3_57638615_G_A_b38	0.0017465	8.019283792916793	8.018954683155718	0	0	1	0	0	0	0	0	0	0	0	0	0	1	60.0	0.001	-8.729014943677532	1.9405992485126795	1.0917973953567426	0.0	True	False	True	False	False	False	0.0	0.0011909225208257103
chr3_57638615_G_A_b38	0.0017465	8.019283792916793	8.018954683155718	0	0	1	0	0	0	0	0	0	0	0	0	0	1	60.0	0.001	-8.729014943677532	1.9405992485126795	1.0917973953567426	0.0	True	False	True	False	False	False	0.0	0.0011909225208257103
chr3_57638615_G_A_b38	0.0017465	8.019283792916793	8.018954683155718	0	0	1	0	0	0	0	0	0	0	0	0	0	1	60.0	0.001	-8.729014943677532	1.9405992485126795	1.0917973953567426	0.0	True	False	True	False	False	False	0.0	0.0011909225208257103
chr3_57638615_G_A_b38	0.0017465	8.019283792916793	8.018954683155718	0	0	1	0	0	0	0	0	0	0	0	0	0	1	60.0	0.001	-8.729014943677532	1.9405992485126795	1.0917973953567426	0.0	True	False	True	False	False	False	0.0	0.0011909225208257103
chr17_18891607_A_C_b38	0.00160657	7.487733761436444	7.456454555176209	0	0	1	0	0	0	0	1	0	0	0	0	0	1	10.0	0.0	1.4824375926617654	0.0	3.398486248502614	1.9593582102889542	True	False	True	False	False	False	0.0	0.0011909040727411157
chr17_18891607_A_C_b38	0.00256334	7.487733761436444	7.456454555176209	0	0	1	0	0	0	0	1	0	0	0	0	0	1	10.0	0.0	1.4824375926617654	0.0	3.398486248502614	1.9593582102889542	True	False	True	False	False	False	0.0	0.0011909040727411157
chr17_18891607_A_C_b38	0.00160657	7.487733761436444	7.456454555176209	0	0	1	0	0	0	0	1	0	0	0	0	0	1	10.0	0.0	1.4824375926617654	0.0	3.398486248502614	1.9593582102889542	True	False	True	False	False	False	0.0	0.0011909040727411157
chr17_18891607_A_C_b38	0.00256334	7.487733761436444	7.456454555176209	0	0	1	0	0	0	0	1	0	0	0	0	0	1	10.0	0.0	1.4824375926617654	0.0	3.398486248502614	1.9593582102889542	True	False	True	False	False	False	0.0	0.0011909040727411157
chr16_89312534_C_T_b38	0.00103539	8.421122722665503	6.663132695990803	0	0	1	1	0	1	0	0	1	1	0	1	0	1	60.0	0.0	-9.633631337117013	6.345990615910663	6.890294499095646	0.20270028120314976	True	False	True	False	False	False	0.0	0.0011908994369738738
chr16_89312534_C_T_b38	0.00548891	8.421122722665503	6.663132695990803	0	0	1	1	0	1	0	0	1	1	0	1	0	1	60.0	0.0	-9.633631337117013	6.345990615910663	6.890294499095646	0.20270028120314976	True	False	True	False	False	False	0.0	0.0011908994369738738
chr16_89312534_C_T_b38	0.00103539	8.421122722665503	6.663132695990803	0	0	1	1	0	1	0	0	1	1	0	1	0	1	60.0	0.0	-9.633631337117013	6.345990615910663	6.890294499095646	0.20270028120314976	True	False	True	False	False	False	0.0	0.0011908994369738738
chr16_89312534_C_T_b38	0.00548891	8.421122722665503	6.663132695990803	0	0	1	1	0	1	0	0	1	1	0	1	0	1	60.0	0.0	-9.633631337117013	6.345990615910663	6.890294499095646	0.20270028120314976	True	False	True	False	False	False	0.0	0.0011908994369738738
chr6_167301936_A_G_b38	0.00242704	7.6953031349635665	7.592366128519796	0	0	1	0	0	0	0	0	0	0	0	1	0	0	40.0	0.0	-7.8954979444593585	0.0	-1.8554474429231007	0.0	True	False	True	False	False	False	0.0	0.0011908955061136612
chr10_115125055_A_G_b38	0.00108765	7.7437032581737535	7.839131648274333	0	0	0	1	0	0	0	0	0	0	0	1	0	0	30.0	0.0	8.319059455277477	5.637419418182974	3.985607196474767	0.0	True	False	True	False	False	False	0.0	0.0011908854272325805
chr10_115125055_A_G_b38	0.00108765	7.7437032581737535	7.839131648274333	0	0	0	1	0	0	0	0	0	0	0	1	0	0	30.0	0.0	8.319059455277477	5.637419418182974	3.985607196474767	0.0	True	False	True	False	False	False	0.0	0.0011908854272325805
chr20_13803866_A_G_b38	0.00151106	7.765993079407675	6.100318952020064	0	0	0	0	0	0	0	0	0	0	0	1	0	1	60.0	0.002	-6.24234556555585	16.24328315246819	8.371335660170686	0.7681493517120117	True	False	True	False	False	False	0.0	0.001190870776055979
chr20_13803866_A_G_b38	0.00151106	7.765993079407675	6.100318952020064	0	0	0	0	0	0	0	0	0	0	0	1	0	1	60.0	0.002	-6.24234556555585	16.24328315246819	8.371335660170686	0.7681493517120117	True	False	True	False	False	False	0.0	0.001190870776055979
chr1_109194698_G_A_b38	0.00188545	8.11162807830774	4.653960350157523	0	0	1	1	0	0	0	0	0	0	0	1	0	0	60.0	0.0	-2.435496302405892	0.4736413867263969	-1.8480990100832173	0.0	True	False	True	False	False	False	0.0	0.0011908562933687112
chr1_109194698_G_A_b38	0.00188545	8.11162807830774	4.653960350157523	0	0	1	1	0	0	0	0	0	0	0	1	0	0	60.0	0.0	-2.435496302405892	0.4736413867263969	-1.8480990100832173	0.0	True	False	True	False	False	False	0.0	0.0011908562933687112
chr1_109194698_G_A_b38	0.00188545	8.11162807830774	4.653960350157523	0	0	1	1	0	0	0	0	0	0	0	1	0	0	60.0	0.0	-2.435496302405892	0.4736413867263969	-1.8480990100832173	0.0	True	False	True	False	False	False	0.0	0.0011908562933687112
chr1_109194698_G_A_b38	0.00188545	8.11162807830774	4.653960350157523	0	0	1	1	0	0	0	0	0	0	0	1	0	0	60.0	0.0	-2.435496302405892	0.4736413867263969	-1.8480990100832173	0.0	True	False	True	False	False	False	0.0	0.0011908562933687112
chr1_109194698_G_A_b38	0.00174825	8.11162807830774	4.653960350157523	0	0	1	1	0	0	0	0	0	0	0	1	0	0	60.0	0.0	-2.435496302405892	0.4736413867263969	-1.8480990100832173	0.0	True	False	True	False	False	False	0.0	0.0011908562933687112
chr1_109194698_G_A_b38	0.00188545	8.11162807830774	4.653960350157523	0	0	1	1	0	0	0	0	0	0	0	1	0	0	60.0	0.0	-2.435496302405892	0.4736413867263969	-1.8480990100832173	0.0	True	False	True	False	False	False	0.0	0.0011908562933687112
chr1_109194698_G_A_b38	0.00188545	8.11162807830774	4.653960350157523	0	0	1	1	0	0	0	0	0	0	0	1	0	0	60.0	0.0	-2.435496302405892	0.4736413867263969	-1.8480990100832173	0.0	True	False	True	False	False	False	0.0	0.0011908562933687112
chr1_109194698_G_A_b38	0.00174825	8.11162807830774	4.653960350157523	0	0	1	1	0	0	0	0	0	0	0	1	0	0	60.0	0.0	-2.435496302405892	0.4736413867263969	-1.8480990100832173	0.0	True	False	True	False	False	False	0.0	0.0011908562933687112
chr1_109194698_G_A_b38	0.00174825	8.11162807830774	4.653960350157523	0	0	1	1	0	0	0	0	0	0	0	1	0	0	60.0	0.0	-2.435496302405892	0.4736413867263969	-1.8480990100832173	0.0	True	False	True	False	False	False	0.0	0.0011908562933687112
chr1_109194698_G_A_b38	0.00174825	8.11162807830774	4.653960350157523	0	0	1	1	0	0	0	0	0	0	0	1	0	0	60.0	0.0	-2.435496302405892	0.4736413867263969	-1.8480990100832173	0.0	True	False	True	False	False	False	0.0	0.0011908562933687112
chr1_109194698_G_A_b38	0.00188545	8.11162807830774	4.653960350157523	0	0	1	1	0	0	0	0	0	0	0	1	0	0	60.0	0.0	-2.435496302405892	0.4736413867263969	-1.8480990100832173	0.0	True	False	True	False	False	False	0.0	0.0011908562933687112
chr1_109194698_G_A_b38	0.00188545	8.11162807830774	4.653960350157523	0	0	1	1	0	0	0	0	0	0	0	1	0	0	60.0	0.0	-2.435496302405892	0.4736413867263969	-1.8480990100832173	0.0	True	False	True	False	False	False	0.0	0.0011908562933687112
chr1_109194698_G_A_b38	0.00174825	8.11162807830774	4.653960350157523	0	0	1	1	0	0	0	0	0	0	0	1	0	0	60.0	0.0	-2.435496302405892	0.4736413867263969	-1.8480990100832173	0.0	True	False	True	False	False	False	0.0	0.0011908562933687112
chr1_109194698_G_A_b38	0.00174825	8.11162807830774	4.653960350157523	0	0	1	1	0	0	0	0	0	0	0	1	0	0	60.0	0.0	-2.435496302405892	0.4736413867263969	-1.8480990100832173	0.0	True	False	True	False	False	False	0.0	0.0011908562933687112
chr1_109194698_G_A_b38	0.00174825	8.11162807830774	4.653960350157523	0	0	1	1	0	0	0	0	0	0	0	1	0	0	60.0	0.0	-2.435496302405892	0.4736413867263969	-1.8480990100832173	0.0	True	False	True	False	False	False	0.0	0.0011908562933687112
chr1_109194698_G_A_b38	0.00174825	8.11162807830774	4.653960350157523	0	0	1	1	0	0	0	0	0	0	0	1	0	0	60.0	0.0	-2.435496302405892	0.4736413867263969	-1.8480990100832173	0.0	True	False	True	False	False	False	0.0	0.0011908562933687112
chr12_84895442_C_T_b38	0.00165377	8.050384453067021	8.050384453067021	0	0	0	1	0	0	0	0	0	0	0	0	0	1	60.0	0.001	1.5751822926761434	0.0	0.5545695466394776	5.427185315035167	True	False	True	False	False	False	0.0	0.0011908535871255912
chr12_84895442_C_T_b38	0.00160423	8.050384453067021	8.050384453067021	0	0	0	1	0	0	0	0	0	0	0	0	0	1	60.0	0.001	1.5751822926761434	0.0	0.5545695466394776	5.427185315035167	True	False	True	False	False	False	0.0	0.0011908535871255912
chr12_84895442_C_T_b38	0.00165377	8.050384453067021	8.050384453067021	0	0	0	1	0	0	0	0	0	0	0	0	0	1	60.0	0.001	1.5751822926761434	0.0	0.5545695466394776	5.427185315035167	True	False	True	False	False	False	0.0	0.0011908535871255912
chr12_84895442_C_T_b38	0.00160423	8.050384453067021	8.050384453067021	0	0	0	1	0	0	0	0	0	0	0	0	0	1	60.0	0.001	1.5751822926761434	0.0	0.5545695466394776	5.427185315035167	True	False	True	False	False	False	0.0	0.0011908535871255912
chr6_34852743_A_T_b38	0.00197287	7.993282328101591	7.96346006663897	0	0	1	0	1	0	0	1	0	0	0	1	0	1	40.0	0.674	-10.828069757850354	7.662150398842137	7.003755232928867	0.0	True	False	True	False	False	False	0.0	0.001190852003006668
chr15_101660518_A_C_b38	0.0677292	8.187855443695623	7.085064293952548	0	0	0	1	0	0	0	0	0	0	0	1	0	1	60.0	0.0	-6.6175614302020325	0.0	5.196973175940094	0.0	True	False	True	False	False	False	0.0	0.0011908500748969964
chr15_101660518_A_C_b38	0.0698603	8.187855443695623	7.085064293952548	0	0	0	1	0	0	0	0	0	0	0	1	0	1	60.0	0.0	-6.6175614302020325	0.0	5.196973175940094	0.0	True	False	True	False	False	False	0.0	0.0011908500748969964
chr15_101660518_A_C_b38	0.0698603	8.187855443695623	7.085064293952548	0	0	0	1	0	0	0	0	0	0	0	1	0	1	60.0	0.0	-6.6175614302020325	0.0	5.196973175940094	0.0	True	False	True	False	False	False	0.0	0.0011908500748969964
chr15_101660518_A_C_b38	0.0677292	8.187855443695623	7.085064293952548	0	0	0	1	0	0	0	0	0	0	0	1	0	1	60.0	0.0	-6.6175614302020325	0.0	5.196973175940094	0.0	True	False	True	False	False	False	0.0	0.0011908500748969964
chr1_18363011_G_C_b38	0.00180868	7.8961806086154915	6.661854740545311	0	0	0	0	0	1	0	0	1	0	0	0	0	0	50.0	0.0	-3.748596738898207	0.0	2.7807434133318267	0.0	True	False	True	False	False	False	0.0	0.001190848608154243
chr13_37572934_A_G_b38	0.00153014	8.068089626278244	7.24422751560335	0	0	1	0	0	1	0	0	1	0	0	1	0	1	40.0	0.0	-7.469933605149423	0.0	4.362209636408181	0.7343157466701911	True	False	True	False	False	False	0.0	0.0011908310746214696
chr13_37572934_A_G_b38	0.0708011	8.068089626278244	7.24422751560335	0	0	1	0	0	1	0	0	1	0	0	1	0	1	40.0	0.0	-7.469933605149423	0.0	4.362209636408181	0.7343157466701911	True	False	True	False	False	False	0.0	0.0011908310746214696
chr1_245691378_A_G_b38	0.00144333	7.85243908535751	7.85243908535751	0	0	0	0	1	0	0	0	0	0	0	1	0	1	60.0	0.001	4.73586696999242	0.0	3.346963166092678	1.5973295290445932	True	False	True	False	False	False	0.0	0.00119083003977266
chr17_1666957_G_A_b38	0.00122625	8.16194579946869	8.477412321404392	0	0	0	0	0	1	0	0	1	1	0	1	0	1	50.0	0.001	-7.023160266883474	0.0	2.75000036336548	0.0	True	False	True	False	False	False	0.0	0.001190827575530333
chr18_24283251_C_T_b38	0.00666467	7.742402021815782	7.742402021815782	0	0	0	0	0	0	0	0	0	0	0	0	0	0	50.0	0.0	-5.859543311339956	0.0	7.234784080209366	3.43043075207541	True	False	True	False	False	False	0.0	0.0011908272873432041
chr3_33810220_A_G_b38	0.00637645	8.134174272137903	6.736966958001855	0	0	0	1	0	1	0	0	1	0	0	1	0	1	40.0	0.007	2.746013236023634	6.024551739741172	3.179667708738201	2.6252003224407616	True	False	True	False	False	False	0.0	0.001190822276629504
chr3_33810220_A_G_b38	0.00637645	8.134174272137903	6.736966958001855	0	0	0	1	0	1	0	0	1	0	0	1	0	1	40.0	0.007	2.746013236023634	6.024551739741172	3.179667708738201	2.6252003224407616	True	False	True	False	False	False	0.0	0.001190822276629504
chr4_53396550_C_T_b38	0.00243353	8.098642843759418	8.064636475774222	0	0	0	0	0	0	0	0	0	0	0	0	0	1	60.0	0.0	5.701795945703409	6.574465362971292	4.485101654668561	0.0	True	False	True	False	False	False	0.0	0.0011908215645642084
chr4_53396550_C_T_b38	0.00169991	8.098642843759418	8.064636475774222	0	0	0	0	0	0	0	0	0	0	0	0	0	1	60.0	0.0	5.701795945703409	6.574465362971292	4.485101654668561	0.0	True	False	True	False	False	False	0.0	0.0011908215645642084
chr19_48102365_T_C_b38	0.00136617	8.022568946988255	6.961296045910167	0	0	1	0	0	0	0	0	0	0	0	0	0	0	60.0	0.007	-11.958990631497883	0.0	3.598314934386714	0.0	True	False	True	False	False	False	0.0	0.0011908161188997628
chr19_48102365_T_C_b38	0.00136617	8.022568946988255	6.961296045910167	0	0	1	0	0	0	0	0	0	0	0	0	0	0	60.0	0.007	-11.958990631497883	0.0	3.598314934386714	0.0	True	False	True	False	False	False	0.0	0.0011908161188997628
chr5_168411232_C_G_b38	0.0094446	7.9105906122564775	5.983936280687191	0	0	1	0	1	0	0	1	0	0	0	1	0	1	40.0	0.0	-2.0795945072924185	2.5371001982091763	1.157361941769409	0.0	True	False	True	False	False	False	0.0	0.0011908132574003861
chr5_168411232_C_G_b38	0.0189691	7.9105906122564775	5.983936280687191	0	0	1	0	1	0	0	1	0	0	0	1	0	1	40.0	0.0	-2.0795945072924185	2.5371001982091763	1.157361941769409	0.0	True	False	True	False	False	False	0.0	0.0011908132574003861
chr5_168411232_C_G_b38	0.0189691	7.9105906122564775	5.983936280687191	0	0	1	0	1	0	0	1	0	0	0	1	0	1	40.0	0.0	-2.0795945072924185	2.5371001982091763	1.157361941769409	0.0	True	False	True	False	False	False	0.0	0.0011908132574003861
chr5_168411232_C_G_b38	0.0094446	7.9105906122564775	5.983936280687191	0	0	1	0	1	0	0	1	0	0	0	1	0	1	40.0	0.0	-2.0795945072924185	2.5371001982091763	1.157361941769409	0.0	True	False	True	False	False	False	0.0	0.0011908132574003861
chr5_168411232_C_G_b38	0.0189691	7.9105906122564775	5.983936280687191	0	0	1	0	1	0	0	1	0	0	0	1	0	1	40.0	0.0	-2.0795945072924185	2.5371001982091763	1.157361941769409	0.0	True	False	True	False	False	False	0.0	0.0011908132574003861
chr5_168411232_C_G_b38	0.0094446	7.9105906122564775	5.983936280687191	0	0	1	0	1	0	0	1	0	0	0	1	0	1	40.0	0.0	-2.0795945072924185	2.5371001982091763	1.157361941769409	0.0	True	False	True	False	False	False	0.0	0.0011908132574003861
chr5_168411232_C_G_b38	0.0189691	7.9105906122564775	5.983936280687191	0	0	1	0	1	0	0	1	0	0	0	1	0	1	40.0	0.0	-2.0795945072924185	2.5371001982091763	1.157361941769409	0.0	True	False	True	False	False	False	0.0	0.0011908132574003861
chr5_168411232_C_G_b38	0.0094446	7.9105906122564775	5.983936280687191	0	0	1	0	1	0	0	1	0	0	0	1	0	1	40.0	0.0	-2.0795945072924185	2.5371001982091763	1.157361941769409	0.0	True	False	True	False	False	False	0.0	0.0011908132574003861
chr16_89902846_C_T_b38	0.0109913	7.701652362642226	7.148345743900068	0	1	0	0	0	0	0	0	0	0	0	1	0	1	40.0	0.0	-4.735483292992108	0.0	6.385527117848177	0.5962066173403073	True	False	True	False	False	False	0.0	0.001190811184550811
chr16_89902846_C_T_b38	0.0109913	7.701652362642226	7.148345743900068	0	1	0	0	0	0	0	0	0	0	0	1	0	1	40.0	0.0	-4.735483292992108	0.0	6.385527117848177	0.5962066173403073	True	False	True	False	False	False	0.0	0.001190811184550811
chr16_89902846_C_T_b38	0.0109913	7.701652362642226	7.148345743900068	0	1	0	0	0	0	0	0	0	0	0	1	0	1	40.0	0.0	-4.735483292992108	0.0	6.385527117848177	0.5962066173403073	True	False	True	False	False	False	0.0	0.001190811184550811
chr16_89902846_C_T_b38	0.0109913	7.701652362642226	7.148345743900068	0	1	0	0	0	0	0	0	0	0	0	1	0	1	40.0	0.0	-4.735483292992108	0.0	6.385527117848177	0.5962066173403073	True	False	True	False	False	False	0.0	0.001190811184550811
chr10_69188002_T_C_b38	0.00513705	7.60887062919126	5.5093883366279774	0	0	0	0	0	0	0	0	0	0	0	0	0	1	40.0	0.0	5.6545983888850735	0.0	7.917665303336356	0.0	True	False	True	False	False	False	0.0	0.001190798497196778
chr10_69188002_T_C_b38	0.00513705	7.60887062919126	5.5093883366279774	0	0	0	0	0	0	0	0	0	0	0	0	0	1	40.0	0.0	5.6545983888850735	0.0	7.917665303336356	0.0	True	False	True	False	False	False	0.0	0.001190798497196778
chr10_69188002_T_C_b38	0.00115956	7.60887062919126	5.5093883366279774	0	0	0	0	0	0	0	0	0	0	0	0	0	1	40.0	0.0	5.6545983888850735	0.0	7.917665303336356	0.0	True	False	True	False	False	False	0.0	0.001190798497196778
chr10_69188002_T_C_b38	0.00115956	7.60887062919126	5.5093883366279774	0	0	0	0	0	0	0	0	0	0	0	0	0	1	40.0	0.0	5.6545983888850735	0.0	7.917665303336356	0.0	True	False	True	False	False	False	0.0	0.001190798497196778
chr18_21653470_T_G_b38	0.868076	7.3864708488298945	7.257707677160043	0	0	0	0	0	0	0	0	0	0	0	0	0	1	20.0	0.0	-8.11595694921029	0.0	7.847744797730463	0.0	True	False	True	False	False	False	0.0	0.0011907975282212297
chr7_23251368_G_A_b38	0.00123065	7.987864096085687	6.2285110035911835	0	0	1	0	0	0	0	0	0	0	0	1	0	0	50.0	0.0	-5.025620540024057	3.3299111550374016	2.9720382282477544	0.8728089392702714	True	False	True	False	False	False	0.0	0.0011907972693307614
chr7_23251368_G_A_b38	0.00123065	7.987864096085687	6.2285110035911835	0	0	1	0	0	0	0	0	0	0	0	1	0	0	50.0	0.0	-5.025620540024057	3.3299111550374016	2.9720382282477544	0.8728089392702714	True	False	True	False	False	False	0.0	0.0011907972693307614
chr7_23251368_G_A_b38	0.00123065	7.987864096085687	6.2285110035911835	0	0	1	0	0	0	0	0	0	0	0	1	0	0	50.0	0.0	-5.025620540024057	3.3299111550374016	2.9720382282477544	0.8728089392702714	True	False	True	False	False	False	0.0	0.0011907972693307614
chr12_46191359_A_G_b38	0.00124518	7.735870319952567	7.735870319952567	0	0	1	0	0	0	0	0	0	0	0	0	0	1	40.0	0.041	-1.869198811012249	0.0	1.5215225959466352	0.0	True	False	True	False	False	False	0.0	0.0011907931508638816
chr12_46191359_A_G_b38	0.00230415	7.735870319952567	7.735870319952567	0	0	1	0	0	0	0	0	0	0	0	0	0	1	40.0	0.041	-1.869198811012249	0.0	1.5215225959466352	0.0	True	False	True	False	False	False	0.0	0.0011907931508638816
chr12_46191359_A_G_b38	0.00124518	7.735870319952567	7.735870319952567	0	0	1	0	0	0	0	0	0	0	0	0	0	1	40.0	0.041	-1.869198811012249	0.0	1.5215225959466352	0.0	True	False	True	False	False	False	0.0	0.0011907931508638816
chr12_46191359_A_G_b38	0.00109885	7.735870319952567	7.735870319952567	0	0	1	0	0	0	0	0	0	0	0	0	0	1	40.0	0.041	-1.869198811012249	0.0	1.5215225959466352	0.0	True	False	True	False	False	False	0.0	0.0011907931508638816
chr12_46191359_A_G_b38	0.00549188	7.735870319952567	7.735870319952567	0	0	1	0	0	0	0	0	0	0	0	0	0	1	40.0	0.041	-1.869198811012249	0.0	1.5215225959466352	0.0	True	False	True	False	False	False	0.0	0.0011907931508638816
chr12_46191359_A_G_b38	0.00549188	7.735870319952567	7.735870319952567	0	0	1	0	0	0	0	0	0	0	0	0	0	1	40.0	0.041	-1.869198811012249	0.0	1.5215225959466352	0.0	True	False	True	False	False	False	0.0	0.0011907931508638816
chr12_46191359_A_G_b38	0.00109885	7.735870319952567	7.735870319952567	0	0	1	0	0	0	0	0	0	0	0	0	0	1	40.0	0.041	-1.869198811012249	0.0	1.5215225959466352	0.0	True	False	True	False	False	False	0.0	0.0011907931508638816
chr12_46191359_A_G_b38	0.00230415	7.735870319952567	7.735870319952567	0	0	1	0	0	0	0	0	0	0	0	0	0	1	40.0	0.041	-1.869198811012249	0.0	1.5215225959466352	0.0	True	False	True	False	False	False	0.0	0.0011907931508638816
chr19_38492306_A_T_b38	0.00305339	8.048788283534199	5.214935757608986	0	0	0	0	0	0	0	1	0	0	0	1	0	1	50.0	0.013	8.095746149492186	0.1279153874554977	6.178243022073893	0.0	True	False	True	False	False	False	0.0	0.001190787558962888
chr7_124825455_A_C_b38	0.0156734	7.523481312573497	4.59511985013459	0	0	0	1	0	0	0	0	0	0	0	0	0	1	20.0	0.041	0.8626787452858414	11.436229503117977	-2.6974082660711005	1.8731189152023262	True	False	True	False	False	False	0.0	0.001190786004757586
chr7_124825455_A_C_b38	0.0084796	7.523481312573497	4.59511985013459	0	0	0	1	0	0	0	0	0	0	0	0	0	1	20.0	0.041	0.8626787452858414	11.436229503117977	-2.6974082660711005	1.8731189152023262	True	False	True	False	False	False	0.0	0.001190786004757586
chr7_124825455_A_C_b38	0.0156734	7.523481312573497	4.59511985013459	0	0	0	1	0	0	0	0	0	0	0	0	0	1	20.0	0.041	0.8626787452858414	11.436229503117977	-2.6974082660711005	1.8731189152023262	True	False	True	False	False	False	0.0	0.001190786004757586
chr7_124825455_A_C_b38	0.0156734	7.523481312573497	4.59511985013459	0	0	0	1	0	0	0	0	0	0	0	0	0	1	20.0	0.041	0.8626787452858414	11.436229503117977	-2.6974082660711005	1.8731189152023262	True	False	True	False	False	False	0.0	0.001190786004757586
chr7_124825455_A_C_b38	0.0084796	7.523481312573497	4.59511985013459	0	0	0	1	0	0	0	0	0	0	0	0	0	1	20.0	0.041	0.8626787452858414	11.436229503117977	-2.6974082660711005	1.8731189152023262	True	False	True	False	False	False	0.0	0.001190786004757586
chr7_124825455_A_C_b38	0.0084796	7.523481312573497	4.59511985013459	0	0	0	1	0	0	0	0	0	0	0	0	0	1	20.0	0.041	0.8626787452858414	11.436229503117977	-2.6974082660711005	1.8731189152023262	True	False	True	False	False	False	0.0	0.001190786004757586
chr14_50192219_C_A_b38	0.594221	8.166216268592143	8.166216268592143	0	0	0	1	0	0	0	0	0	0	0	0	0	1	40.0	0.617	3.2610337065117414	7.363431096648895	8.227833526180028	1.9469041556544298	True	False	True	False	False	False	0.0	0.001190785195075192
chr14_50439753_C_A_b38	0.0022464	8.36264243156764	5.560681631015528	0	0	0	1	0	1	0	0	1	0	0	1	0	1	60.0	0.0	-2.5903140900331327	3.727314619878698	5.148765948692798	0.21174203086799537	True	False	True	False	False	False	0.0	0.0011907780003667368
chr14_50439753_C_A_b38	0.0022464	8.36264243156764	5.560681631015528	0	0	0	1	0	1	0	0	1	0	0	1	0	1	60.0	0.0	-2.5903140900331327	3.727314619878698	5.148765948692798	0.21174203086799537	True	False	True	False	False	False	0.0	0.0011907780003667368
chr14_50439753_C_A_b38	0.0022464	8.36264243156764	5.560681631015528	0	0	0	1	0	1	0	0	1	0	0	1	0	1	60.0	0.0	-2.5903140900331327	3.727314619878698	5.148765948692798	0.21174203086799537	True	False	True	False	False	False	0.0	0.0011907780003667368
chr14_50439753_C_A_b38	0.0022464	8.36264243156764	5.560681631015528	0	0	0	1	0	1	0	0	1	0	0	1	0	1	60.0	0.0	-2.5903140900331327	3.727314619878698	5.148765948692798	0.21174203086799537	True	False	True	False	False	False	0.0	0.0011907780003667368
chr14_50439753_C_A_b38	0.0022464	8.36264243156764	5.560681631015528	0	0	0	1	0	1	0	0	1	0	0	1	0	1	60.0	0.0	-2.5903140900331327	3.727314619878698	5.148765948692798	0.21174203086799537	True	False	True	False	False	False	0.0	0.0011907780003667368
chr14_50439753_C_A_b38	0.0022464	8.36264243156764	5.560681631015528	0	0	0	1	0	1	0	0	1	0	0	1	0	1	60.0	0.0	-2.5903140900331327	3.727314619878698	5.148765948692798	0.21174203086799537	True	False	True	False	False	False	0.0	0.0011907780003667368
chr14_50439753_C_A_b38	0.0022464	8.36264243156764	5.560681631015528	0	0	0	1	0	1	0	0	1	0	0	1	0	1	60.0	0.0	-2.5903140900331327	3.727314619878698	5.148765948692798	0.21174203086799537	True	False	True	False	False	False	0.0	0.0011907780003667368
chr14_50439753_C_A_b38	0.0022464	8.36264243156764	5.560681631015528	0	0	0	1	0	1	0	0	1	0	0	1	0	1	60.0	0.0	-2.5903140900331327	3.727314619878698	5.148765948692798	0.21174203086799537	True	False	True	False	False	False	0.0	0.0011907780003667368
chr22_40158523_T_C_b38	0.0110802	7.758760544157663	7.758760544157663	0	0	0	0	1	1	0	0	1	0	0	1	0	0	40.0	0.002	-11.415394544334497	0.0	3.555676595289264	0.465696955248462	True	False	True	False	False	False	0.0	0.0011907705913542727
chr3_171661353_G_A_b38	0.00198569	7.669028288589683	6.561030665896573	0	0	0	1	0	0	0	0	0	0	0	0	0	1	30.0	0.001	-6.780004973244772	0.0	7.186611797875315	0.0	True	False	True	False	False	False	0.0	0.0011907647722643945
chr3_171661353_G_A_b38	0.00198569	7.669028288589683	6.561030665896573	0	0	0	1	0	0	0	0	0	0	0	0	0	1	30.0	0.001	-6.780004973244772	0.0	7.186611797875315	0.0	True	False	True	False	False	False	0.0	0.0011907647722643945
chr1_66685502_T_C_b38	0.00423501	8.050065422915965	7.182352111885263	0	0	0	0	1	1	0	0	1	0	0	1	0	1	60.0	0.0	-5.123532130283106	1.881127783478667	-2.211303204985036	0.029288840997452326	True	False	True	False	False	False	0.0	0.0011907611259707358
chr2_55872874_A_G_b38	0.00184763	7.675546002537848	7.468513271496337	0	0	1	0	0	1	0	0	1	0	0	0	0	1	20.0	0.018	-0.9336729256469294	0.0	7.433155901924621	0.0	True	False	True	False	False	False	0.0	0.0011907512337564566
chr2_55872874_A_G_b38	0.00184763	7.675546002537848	7.468513271496337	0	0	1	0	0	1	0	0	1	0	0	0	0	1	20.0	0.018	-0.9336729256469294	0.0	7.433155901924621	0.0	True	False	True	False	False	False	0.0	0.0011907512337564566
chr14_102455558_G_A_b38	0.00570599	7.983440063006542	7.983440063006542	0	0	0	0	0	0	0	0	0	1	0	0	0	1	60.0	0.007	-4.433117532449963	0.5807135915403672	-0.7337908384187841	0.009783030018724048	True	False	True	False	False	False	0.0	0.0011907509249207305
chr14_102455558_G_A_b38	0.00570599	7.983440063006542	7.983440063006542	0	0	0	0	0	0	0	0	0	1	0	0	0	1	60.0	0.007	-4.433117532449963	0.5807135915403672	-0.7337908384187841	0.009783030018724048	True	False	True	False	False	False	0.0	0.0011907509249207305
chr2_27450931_T_C_b38	0.00607887	7.123672785204607	6.728628613084702	0	0	0	0	0	0	0	0	0	0	0	0	0	1	0.0	0.0	5.18411990693982	6.159658922982237	2.875819641736044	1.5087523298510495	True	False	True	False	False	False	0.0	0.0011907454449315072
chr2_27450931_T_C_b38	0.00607887	7.123672785204607	6.728628613084702	0	0	0	0	0	0	0	0	0	0	0	0	0	1	0.0	0.0	5.18411990693982	6.159658922982237	2.875819641736044	1.5087523298510495	True	False	True	False	False	False	0.0	0.0011907454449315072
chr2_27450931_T_C_b38	0.00607887	7.123672785204607	6.728628613084702	0	0	0	0	0	0	0	0	0	0	0	0	0	1	0.0	0.0	5.18411990693982	6.159658922982237	2.875819641736044	1.5087523298510495	True	False	True	False	False	False	0.0	0.0011907454449315072
chr2_27450931_T_C_b38	0.0659219	7.123672785204607	6.728628613084702	0	0	0	0	0	0	0	0	0	0	0	0	0	1	0.0	0.0	5.18411990693982	6.159658922982237	2.875819641736044	1.5087523298510495	True	False	True	False	False	False	0.0	0.0011907454449315072
chr2_27450931_T_C_b38	0.0659219	7.123672785204607	6.728628613084702	0	0	0	0	0	0	0	0	0	0	0	0	0	1	0.0	0.0	5.18411990693982	6.159658922982237	2.875819641736044	1.5087523298510495	True	False	True	False	False	False	0.0	0.0011907454449315072
chr2_27450931_T_C_b38	0.0659219	7.123672785204607	6.728628613084702	0	0	0	0	0	0	0	0	0	0	0	0	0	1	0.0	0.0	5.18411990693982	6.159658922982237	2.875819641736044	1.5087523298510495	True	False	True	False	False	False	0.0	0.0011907454449315072
chr2_27450931_T_C_b38	0.0659219	7.123672785204607	6.728628613084702	0	0	0	0	0	0	0	0	0	0	0	0	0	1	0.0	0.0	5.18411990693982	6.159658922982237	2.875819641736044	1.5087523298510495	True	False	True	False	False	False	0.0	0.0011907454449315072
chr2_27450931_T_C_b38	0.00607887	7.123672785204607	6.728628613084702	0	0	0	0	0	0	0	0	0	0	0	0	0	1	0.0	0.0	5.18411990693982	6.159658922982237	2.875819641736044	1.5087523298510495	True	False	True	False	False	False	0.0	0.0011907454449315072
chr2_27450931_T_C_b38	0.0659219	7.123672785204607	6.728628613084702	0	0	0	0	0	0	0	0	0	0	0	0	0	1	0.0	0.0	5.18411990693982	6.159658922982237	2.875819641736044	1.5087523298510495	True	False	True	False	False	False	0.0	0.0011907454449315072
chr2_27450931_T_C_b38	0.0659219	7.123672785204607	6.728628613084702	0	0	0	0	0	0	0	0	0	0	0	0	0	1	0.0	0.0	5.18411990693982	6.159658922982237	2.875819641736044	1.5087523298510495	True	False	True	False	False	False	0.0	0.0011907454449315072
chr2_27450931_T_C_b38	0.00607887	7.123672785204607	6.728628613084702	0	0	0	0	0	0	0	0	0	0	0	0	0	1	0.0	0.0	5.18411990693982	6.159658922982237	2.875819641736044	1.5087523298510495	True	False	True	False	False	False	0.0	0.0011907454449315072
chr2_27450931_T_C_b38	0.00607887	7.123672785204607	6.728628613084702	0	0	0	0	0	0	0	0	0	0	0	0	0	1	0.0	0.0	5.18411990693982	6.159658922982237	2.875819641736044	1.5087523298510495	True	False	True	False	False	False	0.0	0.0011907454449315072
chr2_27450931_T_C_b38	0.00607887	7.123672785204607	6.728628613084702	0	0	0	0	0	0	0	0	0	0	0	0	0	1	0.0	0.0	5.18411990693982	6.159658922982237	2.875819641736044	1.5087523298510495	True	False	True	False	False	False	0.0	0.0011907454449315072
chr2_27450931_T_C_b38	0.0659219	7.123672785204607	6.728628613084702	0	0	0	0	0	0	0	0	0	0	0	0	0	1	0.0	0.0	5.18411990693982	6.159658922982237	2.875819641736044	1.5087523298510495	True	False	True	False	False	False	0.0	0.0011907454449315072
chr6_89778286_C_T_b38	0.0108671	7.3727463664043285	7.3727463664043285	0	0	1	0	0	0	0	0	0	0	0	0	0	1	30.0	0.027	-9.441280638308577	6.025178325444914	-4.464729585441944	0.0	True	False	True	False	False	False	0.0	0.001190743209938672
chr6_89778286_C_T_b38	0.0108671	7.3727463664043285	7.3727463664043285	0	0	1	0	0	0	0	0	0	0	0	0	0	1	30.0	0.027	-9.441280638308577	6.025178325444914	-4.464729585441944	0.0	True	False	True	False	False	False	0.0	0.001190743209938672
chr6_89778286_C_T_b38	0.0164461	7.3727463664043285	7.3727463664043285	0	0	1	0	0	0	0	0	0	0	0	0	0	1	30.0	0.027	-9.441280638308577	6.025178325444914	-4.464729585441944	0.0	True	False	True	False	False	False	0.0	0.001190743209938672
chr6_89778286_C_T_b38	0.0164461	7.3727463664043285	7.3727463664043285	0	0	1	0	0	0	0	0	0	0	0	0	0	1	30.0	0.027	-9.441280638308577	6.025178325444914	-4.464729585441944	0.0	True	False	True	False	False	False	0.0	0.001190743209938672
chr5_169679366_T_G_b38	0.00354295	7.768533300926033	7.768110378525988	0	0	0	0	0	0	0	0	0	0	0	0	0	1	50.0	0.0	-1.7431067411529393	0.0	2.577345462594004	0.3877106190104924	True	False	True	False	False	False	0.0	0.0011907409689207202
chr19_49194473_A_G_b38	0.00118106	8.236950048061455	7.584264818389059	0	0	1	1	0	1	0	0	1	1	0	1	0	1	40.0	0.0	-2.5301384529375914	0.0	3.1074499833860827	0.12630775898546887	True	False	True	False	False	False	0.0	0.001190729020240621
chr19_49194473_A_G_b38	0.00118469	8.236950048061455	7.584264818389059	0	0	1	1	0	1	0	0	1	1	0	1	0	1	40.0	0.0	-2.5301384529375914	0.0	3.1074499833860827	0.12630775898546887	True	False	True	False	False	False	0.0	0.001190729020240621
chr19_49194473_A_G_b38	0.00118106	8.236950048061455	7.584264818389059	0	0	1	1	0	1	0	0	1	1	0	1	0	1	40.0	0.0	-2.5301384529375914	0.0	3.1074499833860827	0.12630775898546887	True	False	True	False	False	False	0.0	0.001190729020240621
chr19_49194473_A_G_b38	0.00118469	8.236950048061455	7.584264818389059	0	0	1	1	0	1	0	0	1	1	0	1	0	1	40.0	0.0	-2.5301384529375914	0.0	3.1074499833860827	0.12630775898546887	True	False	True	False	False	False	0.0	0.001190729020240621
chr19_49194473_A_G_b38	0.00118106	8.236950048061455	7.584264818389059	0	0	1	1	0	1	0	0	1	1	0	1	0	1	40.0	0.0	-2.5301384529375914	0.0	3.1074499833860827	0.12630775898546887	True	False	True	False	False	False	0.0	0.001190729020240621
chr19_49194473_A_G_b38	0.00118469	8.236950048061455	7.584264818389059	0	0	1	1	0	1	0	0	1	1	0	1	0	1	40.0	0.0	-2.5301384529375914	0.0	3.1074499833860827	0.12630775898546887	True	False	True	False	False	False	0.0	0.001190729020240621
chr19_49194473_A_G_b38	0.00174786	8.236950048061455	7.584264818389059	0	0	1	1	0	1	0	0	1	1	0	1	0	1	40.0	0.0	-2.5301384529375914	0.0	3.1074499833860827	0.12630775898546887	True	False	True	False	False	False	0.0	0.001190729020240621
chr19_49194473_A_G_b38	0.00118469	8.236950048061455	7.584264818389059	0	0	1	1	0	1	0	0	1	1	0	1	0	1	40.0	0.0	-2.5301384529375914	0.0	3.1074499833860827	0.12630775898546887	True	False	True	False	False	False	0.0	0.001190729020240621
chr19_49194473_A_G_b38	0.00118106	8.236950048061455	7.584264818389059	0	0	1	1	0	1	0	0	1	1	0	1	0	1	40.0	0.0	-2.5301384529375914	0.0	3.1074499833860827	0.12630775898546887	True	False	True	False	False	False	0.0	0.001190729020240621
chr19_49194473_A_G_b38	0.00174786	8.236950048061455	7.584264818389059	0	0	1	1	0	1	0	0	1	1	0	1	0	1	40.0	0.0	-2.5301384529375914	0.0	3.1074499833860827	0.12630775898546887	True	False	True	False	False	False	0.0	0.001190729020240621
chr19_49194473_A_G_b38	0.00174786	8.236950048061455	7.584264818389059	0	0	1	1	0	1	0	0	1	1	0	1	0	1	40.0	0.0	-2.5301384529375914	0.0	3.1074499833860827	0.12630775898546887	True	False	True	False	False	False	0.0	0.001190729020240621
chr19_49194473_A_G_b38	0.00174786	8.236950048061455	7.584264818389059	0	0	1	1	0	1	0	0	1	1	0	1	0	1	40.0	0.0	-2.5301384529375914	0.0	3.1074499833860827	0.12630775898546887	True	False	True	False	False	False	0.0	0.001190729020240621
chr1_236519175_G_A_b38	0.0563019	8.494333897270154	6.516193076042964	0	0	0	0	0	0	0	0	0	0	1	1	0	1	60.0	0.002	-5.936447935022771	0.0	-1.1733365208057336	2.3236350925482654	True	False	True	False	False	False	0.0	0.0011907247718005282
chr19_16215087_G_T_b38	0.0195348	8.453827315794417	8.453827315794417	0	0	0	1	0	1	0	0	1	0	0	1	0	1	50.0	0.217	1.587933519548929	4.855146186758328	-0.8505935805376623	2.1796733909196178	True	False	True	False	False	False		0.001190720305380493
chr19_16215087_G_T_b38	0.0216677	8.453827315794417	8.453827315794417	0	0	0	1	0	1	0	0	1	0	0	1	0	1	50.0	0.217	1.587933519548929	4.855146186758328	-0.8505935805376623	2.1796733909196178	True	False	True	False	False	False		0.001190720305380493
chr6_36749352_A_G_b38	0.00564252	7.9919305198524775	6.990256500493881	0	0	0	0	0	0	0	0	0	0	0	1	0	1	60.0	0.002	-3.5758097098447066	0.0	1.2242579289768898	0.0	True	False	True	False	False	False	0.0	0.0011907166306508845
chr6_36749352_A_G_b38	0.00564252	7.9919305198524775	6.990256500493881	0	0	0	0	0	0	0	0	0	0	0	1	0	1	60.0	0.002	-3.5758097098447066	0.0	1.2242579289768898	0.0	True	False	True	False	False	False	0.0	0.0011907166306508845
chr20_59898554_C_T_b38	0.00541219	8.088561805276234	7.367708572374371	0	0	1	0	0	0	0	0	0	0	0	0	0	1	60.0	0.006	2.943773706902134	2.8204933988531327	3.912412736715112	1.9100124431027083	True	False	True	False	False	False	0.0	0.001190705532130652
chr20_59898554_C_T_b38	0.00541219	8.088561805276234	7.367708572374371	0	0	1	0	0	0	0	0	0	0	0	0	0	1	60.0	0.006	2.943773706902134	2.8204933988531327	3.912412736715112	1.9100124431027083	True	False	True	False	False	False	0.0	0.001190705532130652
chr20_59898554_C_T_b38	0.00541219	8.088561805276234	7.367708572374371	0	0	1	0	0	0	0	0	0	0	0	0	0	1	60.0	0.006	2.943773706902134	2.8204933988531327	3.912412736715112	1.9100124431027083	True	False	True	False	False	False	0.0	0.001190705532130652
chr1_117463541_G_A_b38	0.00273762	7.967973179662935	7.934871565945177	0	0	1	0	0	0	0	0	0	0	0	1	0	1	60.0	0.007	-19.982274501079345	2.799282909149486	-3.380655325829757	0.4962611047433825	True	False	True	False	False	False		0.0011907024254575655
chr15_36660426_A_C_b38	0.00129841	7.8328075165248645	7.645397699428633	0	0	0	0	0	0	0	0	0	0	0	0	0	1	20.0	1.0	-17.2661142115984	0.0	7.0036074566355495	1.9583110890139324	True	False	True	False	False	False	0.0	0.0011907015323120728
chr15_36660426_A_C_b38	0.00129841	7.8328075165248645	7.645397699428633	0	0	0	0	0	0	0	0	0	0	0	0	0	1	20.0	1.0	-17.2661142115984	0.0	7.0036074566355495	1.9583110890139324	True	False	True	False	False	False	0.0	0.0011907015323120728
chr8_81836614_C_T_b38	0.00558389	8.15162164696975	8.005700678662542	0	0	1	0	0	1	0	0	1	0	0	1	0	1	40.0	0.01	-0.2487116425728407	3.940299136756277	-0.8787105481899715	0.0	True	False	True	False	False	False	0.0	0.001190698596017419
chr8_81836614_C_T_b38	0.00694699	8.15162164696975	8.005700678662542	0	0	1	0	0	1	0	0	1	0	0	1	0	1	40.0	0.01	-0.2487116425728407	3.940299136756277	-0.8787105481899715	0.0	True	False	True	False	False	False	0.0	0.001190698596017419
chr8_81836614_C_T_b38	0.00694699	8.15162164696975	8.005700678662542	0	0	1	0	0	1	0	0	1	0	0	1	0	1	40.0	0.01	-0.2487116425728407	3.940299136756277	-0.8787105481899715	0.0	True	False	True	False	False	False	0.0	0.001190698596017419
chr8_81836614_C_T_b38	0.00558389	8.15162164696975	8.005700678662542	0	0	1	0	0	1	0	0	1	0	0	1	0	1	40.0	0.01	-0.2487116425728407	3.940299136756277	-0.8787105481899715	0.0	True	False	True	False	False	False	0.0	0.001190698596017419
chr1_97517477_T_C_b38	0.0256594	7.337587743538596	7.337587743538596	0	0	1	0	0	0	0	0	0	0	0	0	0	0	20.0	0.0	-1.4045380736354869	0.0	4.696543820004038	2.395452201919653	True	False	True	False	False	False		0.0011906955183794395
chr3_98587372_T_C_b38	0.00413263	8.12296471523406	7.201170883281678	0	0	1	0	0	1	0	0	1	1	0	1	0	1	40.0	0.002	-8.423979507483114	0.0	1.5840571306303488	0.0	True	False	True	False	False	False	0.0	0.001190694071961207
chr3_98587372_T_C_b38	0.00413263	8.12296471523406	7.201170883281678	0	0	1	0	0	1	0	0	1	1	0	1	0	1	40.0	0.002	-8.423979507483114	0.0	1.5840571306303488	0.0	True	False	True	False	False	False	0.0	0.001190694071961207
chr8_90884860_G_A_b38	0.0165806	8.063692634269517	8.224431573221159	0	0	1	0	0	0	0	0	0	0	0	1	0	1	60.0	0.001	-2.754124497042186	2.4388376465937176	-2.1426158572986367	0.0	True	False	True	False	False	False	0.0	0.001190675517872869
chr11_96368691_C_G_b38	0.00796874	8.178919332848396	7.7501841622578365	0	0	0	1	0	0	0	0	0	0	0	1	0	1	60.0	0.043	-1.5092183829841086	2.10561637080972	5.916453557761315	0.0	True	False	True	False	False	False	0.0	0.001190673640823011
chr11_96368691_C_G_b38	0.00796874	8.178919332848396	7.7501841622578365	0	0	0	1	0	0	0	0	0	0	0	1	0	1	60.0	0.043	-1.5092183829841086	2.10561637080972	5.916453557761315	0.0	True	False	True	False	False	False	0.0	0.001190673640823011
chr11_96368691_C_G_b38	0.00796874	8.178919332848396	7.7501841622578365	0	0	0	1	0	0	0	0	0	0	0	1	0	1	60.0	0.043	-1.5092183829841086	2.10561637080972	5.916453557761315	0.0	True	False	True	False	False	False	0.0	0.001190673640823011
chr1_147192723_T_G_b38	0.00267676	7.813995675002791	7.813995675002791	0	0	1	0	0	0	0	0	0	0	0	0	0	1	40.0	0.092	-7.301144491992132	0.0	3.8958733618364008	0.0	True	False	True	False	False	False	0.0	0.0011906662576252384
chr1_147192723_T_G_b38	0.00267676	7.813995675002791	7.813995675002791	0	0	1	0	0	0	0	0	0	0	0	0	0	1	40.0	0.092	-7.301144491992132	0.0	3.8958733618364008	0.0	True	False	True	False	False	False	0.0	0.0011906662576252384
chr3_47044558_G_A_b38	0.0104841	7.599901959208498	7.527793987721444	0	0	1	0	1	0	0	0	0	0	0	0	0	1	40.0	0.001	-3.53358167929458	0.0	-1.2340882340374009	0.33137368299289705	True	False	True	False	False	False	0.0	0.001190664273591143
chr3_47044558_G_A_b38	0.00259729	7.599901959208498	7.527793987721444	0	0	1	0	1	0	0	0	0	0	0	0	0	1	40.0	0.001	-3.53358167929458	0.0	-1.2340882340374009	0.33137368299289705	True	False	True	False	False	False	0.0	0.001190664273591143
chr2_26475725_G_A_b38	0.00152399	7.860956364876389	5.241747015059643	0	0	0	0	0	0	0	0	0	0	0	1	0	0	60.0	0.0	-5.1183775286615605	1.1871434931687397	-1.2184661875619014	0.0	True	False	True	False	False	False	0.0	0.0011906641919226782
chr2_26475725_G_A_b38	0.00152399	7.860956364876389	5.241747015059643	0	0	0	0	0	0	0	0	0	0	0	1	0	0	60.0	0.0	-5.1183775286615605	1.1871434931687397	-1.2184661875619014	0.0	True	False	True	False	False	False	0.0	0.0011906641919226782
chr2_112006931_G_A_b38	0.0047812	8.01565761455734	7.280697195384741	0	0	0	1	0	1	0	0	1	0	0	1	0	1	40.0	0.014	5.262031052789358	1.2857486529125437	1.1703294698038675	0.0	True	False	True	False	False	False	0.0	0.0011906585693677362
chr2_112006931_G_A_b38	0.055268	8.01565761455734	7.280697195384741	0	0	0	1	0	1	0	0	1	0	0	1	0	1	40.0	0.014	5.262031052789358	1.2857486529125437	1.1703294698038675	0.0	True	False	True	False	False	False	0.0	0.0011906585693677362
chr10_73273172_C_T_b38	0.00908976	7.794411205726601	5.049856007249537	0	0	1	0	0	0	0	0	0	0	0	0	0	1	40.0	0.0	-8.618960735621725	0.0	3.630607735468111	2.7616538235904646	True	False	True	False	False	False	0.0	0.0011906573639920398
chr10_73273172_C_T_b38	0.00908976	7.794411205726601	5.049856007249537	0	0	1	0	0	0	0	0	0	0	0	0	0	1	40.0	0.0	-8.618960735621725	0.0	3.630607735468111	2.7616538235904646	True	False	True	False	False	False	0.0	0.0011906573639920398
chr4_1294345_A_G_b38	0.00291396	8.381144346952961	8.191740021277457	0	0	1	0	1	1	0	1	1	1	0	1	0	1	40.0	0.009	-3.5140126159913723	0.0	2.2000702273050763	0.0	True	False	True	False	False	False	0.0	0.0011906564492769806
chr4_1294345_A_G_b38	0.00565484	8.381144346952961	8.191740021277457	0	0	1	0	1	1	0	1	1	1	0	1	0	1	40.0	0.009	-3.5140126159913723	0.0	2.2000702273050763	0.0	True	False	True	False	False	False	0.0	0.0011906564492769806
chr4_1294345_A_G_b38	0.00291396	8.381144346952961	8.191740021277457	0	0	1	0	1	1	0	1	1	1	0	1	0	1	40.0	0.009	-3.5140126159913723	0.0	2.2000702273050763	0.0	True	False	True	False	False	False	0.0	0.0011906564492769806
chr4_1294345_A_G_b38	0.00291396	8.381144346952961	8.191740021277457	0	0	1	0	1	1	0	1	1	1	0	1	0	1	40.0	0.009	-3.5140126159913723	0.0	2.2000702273050763	0.0	True	False	True	False	False	False	0.0	0.0011906564492769806
chr4_1294345_A_G_b38	0.00565484	8.381144346952961	8.191740021277457	0	0	1	0	1	1	0	1	1	1	0	1	0	1	40.0	0.009	-3.5140126159913723	0.0	2.2000702273050763	0.0	True	False	True	False	False	False	0.0	0.0011906564492769806
chr4_1294345_A_G_b38	0.00565484	8.381144346952961	8.191740021277457	0	0	1	0	1	1	0	1	1	1	0	1	0	1	40.0	0.009	-3.5140126159913723	0.0	2.2000702273050763	0.0	True	False	True	False	False	False	0.0	0.0011906564492769806
chr4_1294345_A_G_b38	0.00565484	8.381144346952961	8.191740021277457	0	0	1	0	1	1	0	1	1	1	0	1	0	1	40.0	0.009	-3.5140126159913723	0.0	2.2000702273050763	0.0	True	False	True	False	False	False	0.0	0.0011906564492769806
chr4_1294345_A_G_b38	0.00291396	8.381144346952961	8.191740021277457	0	0	1	0	1	1	0	1	1	1	0	1	0	1	40.0	0.009	-3.5140126159913723	0.0	2.2000702273050763	0.0	True	False	True	False	False	False	0.0	0.0011906564492769806
chr4_1294345_A_G_b38	0.00291396	8.381144346952961	8.191740021277457	0	0	1	0	1	1	0	1	1	1	0	1	0	1	40.0	0.009	-3.5140126159913723	0.0	2.2000702273050763	0.0	True	False	True	False	False	False	0.0	0.0011906564492769806
chr4_1294345_A_G_b38	0.00565484	8.381144346952961	8.191740021277457	0	0	1	0	1	1	0	1	1	1	0	1	0	1	40.0	0.009	-3.5140126159913723	0.0	2.2000702273050763	0.0	True	False	True	False	False	False	0.0	0.0011906564492769806
chr11_552752_C_G_b38	0.0641304	8.252446090246952	3.9318256327243257	0	0	0	0	0	1	0	0	1	1	0	1	0	1	40.0	0.0	-17.64400414906161	0.0	5.262870298208696	0.0	True	False	True	False	False	False	0.0	0.0011906466456776924
chr11_552752_C_G_b38	0.0641304	8.252446090246952	3.9318256327243257	0	0	0	0	0	1	0	0	1	1	0	1	0	1	40.0	0.0	-17.64400414906161	0.0	5.262870298208696	0.0	True	False	True	False	False	False	0.0	0.0011906466456776924
chr11_552752_C_G_b38	0.0641304	8.252446090246952	3.9318256327243257	0	0	0	0	0	1	0	0	1	1	0	1	0	1	40.0	0.0	-17.64400414906161	0.0	5.262870298208696	0.0	True	False	True	False	False	False	0.0	0.0011906466456776924
chr11_552752_C_G_b38	0.0641304	8.252446090246952	3.9318256327243257	0	0	0	0	0	1	0	0	1	1	0	1	0	1	40.0	0.0	-17.64400414906161	0.0	5.262870298208696	0.0	True	False	True	False	False	False	0.0	0.0011906466456776924
chr11_552752_C_G_b38	0.0641304	8.252446090246952	3.9318256327243257	0	0	0	0	0	1	0	0	1	1	0	1	0	1	40.0	0.0	-17.64400414906161	0.0	5.262870298208696	0.0	True	False	True	False	False	False	0.0	0.0011906466456776924
chr11_552752_C_G_b38	0.0641304	8.252446090246952	3.9318256327243257	0	0	0	0	0	1	0	0	1	1	0	1	0	1	40.0	0.0	-17.64400414906161	0.0	5.262870298208696	0.0	True	False	True	False	False	False	0.0	0.0011906466456776924
chr8_1261933_C_T_b38	0.00458443	8.02322468471667	6.1779441140506	0	0	1	0	1	0	0	0	0	0	0	1	0	0	60.0	0.0	3.699330305741377	0.0	3.1361386613434448	0.15095488240696397	True	False	True	False	False	False	0.0	0.001190643409686617
chr15_31006149_T_C_b38	0.0549241	8.03268487596762	8.03268487596762	0	0	0	0	0	1	0	1	1	0	0	1	0	0	40.0	0.0	-7.788053897588743	1.0074709547202811	1.1539874221542237	0.5210088246111158	True	False	True	False	False	False	0.0	0.0011906316714114767
chr20_6032440_T_C_b38	0.0329652	7.65728279297819	5.8888779583328805	0	0	0	0	0	0	0	0	0	0	0	1	0	1	40.0	0.001	-2.9781843415253357	1.4783265646695285	0.3316380147012765	0.0	True	False	True	False	False	False	0.0	0.0011906312839279616
chr11_113810583_T_C_b38	0.00127937	7.734558844354756	7.1929342212158	0	0	1	1	0	0	0	0	0	0	0	0	0	1	30.0	0.0	1.1652620187837837	3.4989356251808106	2.5160677988369926	0.0	True	False	True	False	False	False	0.0	0.001190623851400097
chr11_113810583_T_C_b38	0.00127937	7.734558844354756	7.1929342212158	0	0	1	1	0	0	0	0	0	0	0	0	0	1	30.0	0.0	1.1652620187837837	3.4989356251808106	2.5160677988369926	0.0	True	False	True	False	False	False	0.0	0.001190623851400097
chr11_113810583_T_C_b38	0.00127937	7.734558844354756	7.1929342212158	0	0	1	1	0	0	0	0	0	0	0	0	0	1	30.0	0.0	1.1652620187837837	3.4989356251808106	2.5160677988369926	0.0	True	False	True	False	False	False	0.0	0.001190623851400097
chr11_113810583_T_C_b38	0.00127937	7.734558844354756	7.1929342212158	0	0	1	1	0	0	0	0	0	0	0	0	0	1	30.0	0.0	1.1652620187837837	3.4989356251808106	2.5160677988369926	0.0	True	False	True	False	False	False	0.0	0.001190623851400097
chr11_113810583_T_C_b38	0.00127937	7.734558844354756	7.1929342212158	0	0	1	1	0	0	0	0	0	0	0	0	0	1	30.0	0.0	1.1652620187837837	3.4989356251808106	2.5160677988369926	0.0	True	False	True	False	False	False	0.0	0.001190623851400097
chr11_113810583_T_C_b38	0.00127937	7.734558844354756	7.1929342212158	0	0	1	1	0	0	0	0	0	0	0	0	0	1	30.0	0.0	1.1652620187837837	3.4989356251808106	2.5160677988369926	0.0	True	False	True	False	False	False	0.0	0.001190623851400097
chr11_113810583_T_C_b38	0.00127937	7.734558844354756	7.1929342212158	0	0	1	1	0	0	0	0	0	0	0	0	0	1	30.0	0.0	1.1652620187837837	3.4989356251808106	2.5160677988369926	0.0	True	False	True	False	False	False	0.0	0.001190623851400097
chr7_158923028_C_A_b38	0.00202892	8.142063283104147	6.173786103901937	0	0	1	0	0	0	0	0	0	0	0	1	0	1	60.0	0.0	-5.549784540471408	1.6367337942080311	5.830116410634496	1.1695002381596282	True	False	True	False	False	False	0.0	0.001190616267127096
chr7_158923028_C_A_b38	0.00202892	8.142063283104147	6.173786103901937	0	0	1	0	0	0	0	0	0	0	0	1	0	1	60.0	0.0	-5.549784540471408	1.6367337942080311	5.830116410634496	1.1695002381596282	True	False	True	False	False	False	0.0	0.001190616267127096
chr7_158923028_C_A_b38	0.00202892	8.142063283104147	6.173786103901937	0	0	1	0	0	0	0	0	0	0	0	1	0	1	60.0	0.0	-5.549784540471408	1.6367337942080311	5.830116410634496	1.1695002381596282	True	False	True	False	False	False	0.0	0.001190616267127096
chr4_3022528_A_G_b38	0.00105328	7.968319500012717	4.356708826689592	0	0	1	1	0	0	0	0	0	0	0	1	0	0	40.0	0.0	3.763069259131128	8.041376733856527	0.5799884283899956	0.33326166387575995	True	False	True	False	False	False	0.0	0.0011906036614069378
chr12_14485920_C_T_b38	0.0057778	8.181440695719374	8.091933455979893	0	0	0	0	0	0	0	0	0	0	0	1	0	1	70.0	0.056	-3.583009490186849	1.003233513454694	3.29924093839886	0.03156010139583998	True	False	True	False	False	False	0.0	0.0011905986891031523
chr12_14485920_C_T_b38	0.0057778	8.181440695719374	8.091933455979893	0	0	0	0	0	0	0	0	0	0	0	1	0	1	70.0	0.056	-3.583009490186849	1.003233513454694	3.29924093839886	0.03156010139583998	True	False	True	False	False	False	0.0	0.0011905986891031523
chr20_3145492_C_T_b38	0.0101604	8.234564993267135	6.934397209928558	0	0	0	0	0	0	0	0	0	0	1	1	0	1	50.0	0.0	-5.078889176490287	9.940400953285092	2.8692638083657087	5.4252259848297015	True	False	True	False	False	False		0.0011905955048971742
chr13_33132654_T_C_b38	0.00884443	8.223090551161533	7.768956044538332	0	0	0	0	1	1	0	0	1	1	0	1	0	1	60.0	0.017	2.6027014003577307	3.6685203016575865	3.111903628676828	0.0	True	False	True	False	False	False	0.0	0.001190595049618248
chr16_10977574_T_G_b38	0.00182609	8.441822884391462	5.170483995038151	0	0	0	1	0	1	0	0	1	0	0	1	0	1	60.0	0.001	2.1007434428330742	7.564224026761238	2.347536108022446	0.0	True	False	True	False	False	False	0.0	0.0011905897724790533
chr16_10977574_T_G_b38	0.00182609	8.441822884391462	5.170483995038151	0	0	0	1	0	1	0	0	1	0	0	1	0	1	60.0	0.001	2.1007434428330742	7.564224026761238	2.347536108022446	0.0	True	False	True	False	False	False	0.0	0.0011905897724790533
chr3_66374221_C_T_b38	0.0218254	8.151909872940905	7.940583827104244	0	0	0	0	0	1	0	0	1	0	0	0	0	1	60.0	0.042	-2.2131219356233425	0.0	1.8131996609271888	0.0	True	False	True	False	False	False	0.0	0.0011905801817046822
chr19_35063480_G_A_b38	0.00321076	8.244859395911256	7.478734825567875	0	0	1	0	0	0	0	1	0	0	0	1	0	1	60.0	0.001	-2.4655498436277044	1.984452374951708	-8.65792488106647	0.06522216126070646	True	False	True	False	False	False	0.0	0.0011905769109225575
chr19_35063480_G_A_b38	0.00674652	8.244859395911256	7.478734825567875	0	0	1	0	0	0	0	1	0	0	0	1	0	1	60.0	0.001	-2.4655498436277044	1.984452374951708	-8.65792488106647	0.06522216126070646	True	False	True	False	False	False	0.0	0.0011905769109225575
chr19_35063480_G_A_b38	0.00674652	8.244859395911256	7.478734825567875	0	0	1	0	0	0	0	1	0	0	0	1	0	1	60.0	0.001	-2.4655498436277044	1.984452374951708	-8.65792488106647	0.06522216126070646	True	False	True	False	False	False	0.0	0.0011905769109225575
chr19_35063480_G_A_b38	0.00321076	8.244859395911256	7.478734825567875	0	0	1	0	0	0	0	1	0	0	0	1	0	1	60.0	0.001	-2.4655498436277044	1.984452374951708	-8.65792488106647	0.06522216126070646	True	False	True	False	False	False	0.0	0.0011905769109225575
chr17_75014968_T_C_b38	0.00228529	7.671826797878781	7.64826303090192	0	0	1	1	0	0	0	0	0	0	0	1	0	1	20.0	0.071	-13.337163745916158	0.0	-3.4687020801955626	0.0	True	False	True	False	False	False	0.0	0.0011905725466031813
chr10_28062598_T_C_b38	0.340429	7.957177323459475	7.957177323459475	0	0	0	1	0	1	0	0	1	0	0	1	0	1	20.0	0.02	-10.65517700315342	0.0	4.535593707047219	0.07722537683335418	True	False	True	False	False	False	0.0	0.0011905723477648143
chr12_125191698_C_T_b38	0.0013896	7.66105638236183	8.483222671845084	0	0	1	0	0	0	0	0	0	0	0	1	0	0	40.0	0.0	-0.5084564477806206	0.0	-0.1904243659819897	0.0	True	False	True	False	False	False	0.0	0.0011905711908258112
chr12_125191698_C_T_b38	0.0013896	7.66105638236183	8.483222671845084	0	0	1	0	0	0	0	0	0	0	0	1	0	0	40.0	0.0	-0.5084564477806206	0.0	-0.1904243659819897	0.0	True	False	True	False	False	False	0.0	0.0011905711908258112
chr12_125191698_C_T_b38	0.00215687	7.66105638236183	8.483222671845084	0	0	1	0	0	0	0	0	0	0	0	1	0	0	40.0	0.0	-0.5084564477806206	0.0	-0.1904243659819897	0.0	True	False	True	False	False	False	0.0	0.0011905711908258112
chr12_125191698_C_T_b38	0.00215687	7.66105638236183	8.483222671845084	0	0	1	0	0	0	0	0	0	0	0	1	0	0	40.0	0.0	-0.5084564477806206	0.0	-0.1904243659819897	0.0	True	False	True	False	False	False	0.0	0.0011905711908258112
chr18_12795471_T_A_b38	0.0519263	6.992096427415888	6.894670039433482	0	0	0	0	0	0	0	0	0	0	0	0	0	1	20.0	0.006	-7.194381420413547	12.924274133746591	-2.671222824817505	0.6985884748375284	True	False	True	False	False	False	0.0	0.0011905666883646289
chr18_12795471_T_A_b38	0.0362731	6.992096427415888	6.894670039433482	0	0	0	0	0	0	0	0	0	0	0	0	0	1	20.0	0.006	-7.194381420413547	12.924274133746591	-2.671222824817505	0.6985884748375284	True	False	True	False	False	False	0.0	0.0011905666883646289
chr15_100259028_G_C_b38	0.00319046	7.578145472419466	7.578145472419466	0	0	0	0	0	0	0	0	0	0	0	0	0	0	40.0	0.0	-10.81317015880412	0.0	3.0988179591116065	0.9896236437124415	True	False	True	False	False	False	0.0	0.0011905585207537576
chr12_93391394_A_G_b38	0.00224489	8.075893630298857	8.07558263667172	0	0	0	0	0	1	0	0	1	1	0	1	0	1	50.0	0.004	-7.056630696146952	8.777703281913505	-2.447213742316052	0.6749009828571246	True	False	True	False	False	False	0.0	0.0011905503064091954
chr12_93391394_A_G_b38	0.00224489	8.075893630298857	8.07558263667172	0	0	0	0	0	1	0	0	1	1	0	1	0	1	50.0	0.004	-7.056630696146952	8.777703281913505	-2.447213742316052	0.6749009828571246	True	False	True	False	False	False	0.0	0.0011905503064091954
chr14_90261291_C_T_b38	0.00203063	7.664815785285735	6.985641817639208	0	0	0	0	0	0	0	0	0	0	0	1	0	1	30.0	0.0	-16.646403112563632	0.0	7.479427320431327	0.0	True	False	True	False	False	False	0.0	0.001190541825569737
chr14_90261291_C_T_b38	0.00203063	7.664815785285735	6.985641817639208	0	0	0	0	0	0	0	0	0	0	0	1	0	1	30.0	0.0	-16.646403112563632	0.0	7.479427320431327	0.0	True	False	True	False	False	False	0.0	0.001190541825569737
chr14_90261291_C_T_b38	0.00203063	7.664815785285735	6.985641817639208	0	0	0	0	0	0	0	0	0	0	0	1	0	1	30.0	0.0	-16.646403112563632	0.0	7.479427320431327	0.0	True	False	True	False	False	False	0.0	0.001190541825569737
chr14_90261291_C_T_b38	0.00203063	7.664815785285735	6.985641817639208	0	0	0	0	0	0	0	0	0	0	0	1	0	1	30.0	0.0	-16.646403112563632	0.0	7.479427320431327	0.0	True	False	True	False	False	False	0.0	0.001190541825569737
chr1_235440402_A_T_b38	0.0625446	7.253470382684528	6.040254711277414	0	0	0	0	0	0	0	0	0	0	0	0	0	1	10.0	0.002	-15.52341368758964	0.0	4.942830144910566	0.0	True	False	True	False	False	False		0.001190538167952904
chr1_94482577_T_C_b38	0.0494754	7.656337166430183	6.4967749901858625	1	0	0	0	1	0	0	0	0	0	0	0	0	1	20.0	0.0	-4.867200068079445	0.0	6.273920935308674	0.44840488067479356	False	True	True	False	False	False	0.0	0.0011905316636969447
chr1_94482577_T_C_b38	0.0034731	7.656337166430183	6.4967749901858625	1	0	0	0	1	0	0	0	0	0	0	0	0	1	20.0	0.0	-4.867200068079445	0.0	6.273920935308674	0.44840488067479356	False	True	True	False	False	False	0.0	0.0011905316636969447
chr1_94482577_T_C_b38	0.0034731	7.656337166430183	6.4967749901858625	1	0	0	0	1	0	0	0	0	0	0	0	0	1	20.0	0.0	-4.867200068079445	0.0	6.273920935308674	0.44840488067479356	False	True	True	False	False	False	0.0	0.0011905316636969447
chr1_94482577_T_C_b38	0.0034731	7.656337166430183	6.4967749901858625	1	0	0	0	1	0	0	0	0	0	0	0	0	1	20.0	0.0	-4.867200068079445	0.0	6.273920935308674	0.44840488067479356	False	True	True	False	False	False	0.0	0.0011905316636969447
chr1_94482577_T_C_b38	0.0034731	7.656337166430183	6.4967749901858625	1	0	0	0	1	0	0	0	0	0	0	0	0	1	20.0	0.0	-4.867200068079445	0.0	6.273920935308674	0.44840488067479356	False	True	True	False	False	False	0.0	0.0011905316636969447
chr1_94482577_T_C_b38	0.0494754	7.656337166430183	6.4967749901858625	1	0	0	0	1	0	0	0	0	0	0	0	0	1	20.0	0.0	-4.867200068079445	0.0	6.273920935308674	0.44840488067479356	False	True	True	False	False	False	0.0	0.0011905316636969447
chr1_94482577_T_C_b38	0.0494754	7.656337166430183	6.4967749901858625	1	0	0	0	1	0	0	0	0	0	0	0	0	1	20.0	0.0	-4.867200068079445	0.0	6.273920935308674	0.44840488067479356	False	True	True	False	False	False	0.0	0.0011905316636969447
chr1_94482577_T_C_b38	0.0494754	7.656337166430183	6.4967749901858625	1	0	0	0	1	0	0	0	0	0	0	0	0	1	20.0	0.0	-4.867200068079445	0.0	6.273920935308674	0.44840488067479356	False	True	True	False	False	False	0.0	0.0011905316636969447
chr6_121306007_G_A_b38	0.00102039	7.779466967458324	7.069023426578259	0	0	0	1	0	0	0	1	0	0	0	1	0	0	20.0	0.001	-0.6243467206715584	1.375328391915576	1.2133832827976931	0.0	True	False	True	False	False	False	0.0	0.0011905212575201763
chr6_121306007_G_A_b38	0.00102039	7.779466967458324	7.069023426578259	0	0	0	1	0	0	0	1	0	0	0	1	0	0	20.0	0.001	-0.6243467206715584	1.375328391915576	1.2133832827976931	0.0	True	False	True	False	False	False	0.0	0.0011905212575201763
chr6_121306007_G_A_b38	0.00124339	7.779466967458324	7.069023426578259	0	0	0	1	0	0	0	1	0	0	0	1	0	0	20.0	0.001	-0.6243467206715584	1.375328391915576	1.2133832827976931	0.0	True	False	True	False	False	False	0.0	0.0011905212575201763
chr6_121306007_G_A_b38	0.00124339	7.779466967458324	7.069023426578259	0	0	0	1	0	0	0	1	0	0	0	1	0	0	20.0	0.001	-0.6243467206715584	1.375328391915576	1.2133832827976931	0.0	True	False	True	False	False	False	0.0	0.0011905212575201763
chr8_17953713_A_G_b38	0.00186182	8.21851757748959	6.269096283706261	0	0	0	1	0	0	0	0	0	0	0	0	0	1	60.0	0.0	7.309578707078539	5.144904340909698	4.53925382064331	0.0	True	False	True	False	False	False	0.0	0.0011905170333299242
chr8_17953713_A_G_b38	0.00186182	8.21851757748959	6.269096283706261	0	0	0	1	0	0	0	0	0	0	0	0	0	1	60.0	0.0	7.309578707078539	5.144904340909698	4.53925382064331	0.0	True	False	True	False	False	False	0.0	0.0011905170333299242
chr8_17953713_A_G_b38	0.00186182	8.21851757748959	6.269096283706261	0	0	0	1	0	0	0	0	0	0	0	0	0	1	60.0	0.0	7.309578707078539	5.144904340909698	4.53925382064331	0.0	True	False	True	False	False	False	0.0	0.0011905170333299242
chr8_17953713_A_G_b38	0.00186182	8.21851757748959	6.269096283706261	0	0	0	1	0	0	0	0	0	0	0	0	0	1	60.0	0.0	7.309578707078539	5.144904340909698	4.53925382064331	0.0	True	False	True	False	False	False	0.0	0.0011905170333299242
chr8_17953713_A_G_b38	0.00186182	8.21851757748959	6.269096283706261	0	0	0	1	0	0	0	0	0	0	0	0	0	1	60.0	0.0	7.309578707078539	5.144904340909698	4.53925382064331	0.0	True	False	True	False	False	False	0.0	0.0011905170333299242
chr1_147170469_G_A_b38	0.00250611	8.322880021769905	7.326465613840322	0	0	1	0	0	1	0	1	1	1	0	1	0	0	30.0	0.002	-14.322920818931856	0.0	4.5758580166335605	0.0	True	False	True	False	False	False	0.0	0.0011905153410707648
chr1_147170469_G_A_b38	0.00250611	8.322880021769905	7.326465613840322	0	0	1	0	0	1	0	1	1	1	0	1	0	0	30.0	0.002	-14.322920818931856	0.0	4.5758580166335605	0.0	True	False	True	False	False	False	0.0	0.0011905153410707648
chr1_147170469_G_A_b38	0.00250611	8.322880021769905	7.326465613840322	0	0	1	0	0	1	0	1	1	1	0	1	0	0	30.0	0.002	-14.322920818931856	0.0	4.5758580166335605	0.0	True	False	True	False	False	False	0.0	0.0011905153410707648
chr6_154435844_C_G_b38	0.0078747	7.757051142032013	7.4798641311650265	0	0	1	0	0	0	0	0	0	0	0	1	0	1	40.0	0.0	-2.1303574916051917	0.0	-1.961165354443836	0.0	True	False	True	False	False	False	0.0	0.00119051246401433
chr6_154435844_C_G_b38	0.00913395	7.757051142032013	7.4798641311650265	0	0	1	0	0	0	0	0	0	0	0	1	0	1	40.0	0.0	-2.1303574916051917	0.0	-1.961165354443836	0.0	True	False	True	False	False	False	0.0	0.00119051246401433
chr1_186959079_A_G_b38	0.00749206	7.914252278742441	7.914252278742441	0	0	1	0	0	1	0	0	1	0	0	1	0	1	40.0	0.007	-14.515791615092269	3.272082243239557	1.6714652495402689	0.0	True	False	True	False	False	False	0.0	0.0011905099626217017
chr1_186959079_A_G_b38	0.00256071	7.914252278742441	7.914252278742441	0	0	1	0	0	1	0	0	1	0	0	1	0	1	40.0	0.007	-14.515791615092269	3.272082243239557	1.6714652495402689	0.0	True	False	True	False	False	False	0.0	0.0011905099626217017
chr1_186959079_A_G_b38	0.00197958	7.914252278742441	7.914252278742441	0	0	1	0	0	1	0	0	1	0	0	1	0	1	40.0	0.007	-14.515791615092269	3.272082243239557	1.6714652495402689	0.0	True	False	True	False	False	False	0.0	0.0011905099626217017
chr1_186959079_A_G_b38	0.00749206	7.914252278742441	7.914252278742441	0	0	1	0	0	1	0	0	1	0	0	1	0	1	40.0	0.007	-14.515791615092269	3.272082243239557	1.6714652495402689	0.0	True	False	True	False	False	False	0.0	0.0011905099626217017
chr1_186959079_A_G_b38	0.00256071	7.914252278742441	7.914252278742441	0	0	1	0	0	1	0	0	1	0	0	1	0	1	40.0	0.007	-14.515791615092269	3.272082243239557	1.6714652495402689	0.0	True	False	True	False	False	False	0.0	0.0011905099626217017
chr1_186959079_A_G_b38	0.00256071	7.914252278742441	7.914252278742441	0	0	1	0	0	1	0	0	1	0	0	1	0	1	40.0	0.007	-14.515791615092269	3.272082243239557	1.6714652495402689	0.0	True	False	True	False	False	False	0.0	0.0011905099626217017
chr1_186959079_A_G_b38	0.00749206	7.914252278742441	7.914252278742441	0	0	1	0	0	1	0	0	1	0	0	1	0	1	40.0	0.007	-14.515791615092269	3.272082243239557	1.6714652495402689	0.0	True	False	True	False	False	False	0.0	0.0011905099626217017
chr1_186959079_A_G_b38	0.00749206	7.914252278742441	7.914252278742441	0	0	1	0	0	1	0	0	1	0	0	1	0	1	40.0	0.007	-14.515791615092269	3.272082243239557	1.6714652495402689	0.0	True	False	True	False	False	False	0.0	0.0011905099626217017
chr1_186959079_A_G_b38	0.00197958	7.914252278742441	7.914252278742441	0	0	1	0	0	1	0	0	1	0	0	1	0	1	40.0	0.007	-14.515791615092269	3.272082243239557	1.6714652495402689	0.0	True	False	True	False	False	False	0.0	0.0011905099626217017
chr1_186959079_A_G_b38	0.00256071	7.914252278742441	7.914252278742441	0	0	1	0	0	1	0	0	1	0	0	1	0	1	40.0	0.007	-14.515791615092269	3.272082243239557	1.6714652495402689	0.0	True	False	True	False	False	False	0.0	0.0011905099626217017
chr1_186959079_A_G_b38	0.00197958	7.914252278742441	7.914252278742441	0	0	1	0	0	1	0	0	1	0	0	1	0	1	40.0	0.007	-14.515791615092269	3.272082243239557	1.6714652495402689	0.0	True	False	True	False	False	False	0.0	0.0011905099626217017
chr1_186959079_A_G_b38	0.00197958	7.914252278742441	7.914252278742441	0	0	1	0	0	1	0	0	1	0	0	1	0	1	40.0	0.007	-14.515791615092269	3.272082243239557	1.6714652495402689	0.0	True	False	True	False	False	False	0.0	0.0011905099626217017
chr1_207467000_G_T_b38	0.00719735	7.711101251840158	4.48863636973214	0	0	1	0	0	0	0	0	0	0	0	1	0	1	40.0	0.0	2.5041321865368733	0.0	-4.647549567880077	1.3405591103370398	True	False	True	False	False	False	0.0	0.0011905087559438744
chr1_207467000_G_T_b38	0.00719735	7.711101251840158	4.48863636973214	0	0	1	0	0	0	0	0	0	0	0	1	0	1	40.0	0.0	2.5041321865368733	0.0	-4.647549567880077	1.3405591103370398	True	False	True	False	False	False	0.0	0.0011905087559438744
chr1_207467000_G_T_b38	0.00719735	7.711101251840158	4.48863636973214	0	0	1	0	0	0	0	0	0	0	0	1	0	1	40.0	0.0	2.5041321865368733	0.0	-4.647549567880077	1.3405591103370398	True	False	True	False	False	False	0.0	0.0011905087559438744
chr1_207467000_G_T_b38	0.00719735	7.711101251840158	4.48863636973214	0	0	1	0	0	0	0	0	0	0	0	1	0	1	40.0	0.0	2.5041321865368733	0.0	-4.647549567880077	1.3405591103370398	True	False	True	False	False	False	0.0	0.0011905087559438744
chr11_107351148_A_C_b38	0.00204866	7.8351837552667485	7.647786045440933	0	0	0	1	0	0	0	0	0	0	0	0	0	1	40.0	0.13	-4.298649528459669	0.0	4.454033137076671	0.11670999711891739	True	False	True	False	False	False	0.0	0.001190500395025333
chr11_107351148_A_C_b38	0.00204866	7.8351837552667485	7.647786045440933	0	0	0	1	0	0	0	0	0	0	0	0	0	1	40.0	0.13	-4.298649528459669	0.0	4.454033137076671	0.11670999711891739	True	False	True	False	False	False	0.0	0.001190500395025333
chr8_17970259_A_G_b38	0.00141223	8.357259153499912	6.238324625039508	0	0	1	1	0	0	0	0	0	0	0	1	0	1	60.0	0.0	5.791091935004307	4.816914525617281	3.016591586306731	0.0	True	False	True	False	False	False	0.0	0.0011904985699060957
chr8_17970259_A_G_b38	0.00141223	8.357259153499912	6.238324625039508	0	0	1	1	0	0	0	0	0	0	0	1	0	1	60.0	0.0	5.791091935004307	4.816914525617281	3.016591586306731	0.0	True	False	True	False	False	False	0.0	0.0011904985699060957
chr8_17970259_A_G_b38	0.00141223	8.357259153499912	6.238324625039508	0	0	1	1	0	0	0	0	0	0	0	1	0	1	60.0	0.0	5.791091935004307	4.816914525617281	3.016591586306731	0.0	True	False	True	False	False	False	0.0	0.0011904985699060957
chr8_17970259_A_G_b38	0.00141223	8.357259153499912	6.238324625039508	0	0	1	1	0	0	0	0	0	0	0	1	0	1	60.0	0.0	5.791091935004307	4.816914525617281	3.016591586306731	0.0	True	False	True	False	False	False	0.0	0.0011904985699060957
chr2_182938867_C_T_b38	0.00575562	8.07215530818825	8.071843149609158	0	0	0	1	0	1	0	0	1	0	0	1	0	1	40.0	0.064	-3.569842083864549	4.383825124874185	6.093182649281509	1.986269630128696	True	False	True	False	False	False	0.0	0.0011904970609309413
chr10_67651045_T_G_b38	0.00184957	7.709756864454165	8.168486417126681	0	0	1	0	0	0	0	0	0	0	0	0	0	1	40.0	0.001	-2.016889425700925	0.0	0.1197828832161249	0.2105490549574113	True	False	True	False	False	False	0.0	0.0011904968369751995
chr10_67651045_T_G_b38	0.00579528	7.709756864454165	8.168486417126681	0	0	1	0	0	0	0	0	0	0	0	0	0	1	40.0	0.001	-2.016889425700925	0.0	0.1197828832161249	0.2105490549574113	True	False	True	False	False	False	0.0	0.0011904968369751995
chr10_67651045_T_G_b38	0.00173353	7.709756864454165	8.168486417126681	0	0	1	0	0	0	0	0	0	0	0	0	0	1	40.0	0.001	-2.016889425700925	0.0	0.1197828832161249	0.2105490549574113	True	False	True	False	False	False	0.0	0.0011904968369751995
chr10_67651045_T_G_b38	0.00163731	7.709756864454165	8.168486417126681	0	0	1	0	0	0	0	0	0	0	0	0	0	1	40.0	0.001	-2.016889425700925	0.0	0.1197828832161249	0.2105490549574113	True	False	True	False	False	False	0.0	0.0011904968369751995
chr5_102758207_C_G_b38	0.00244667	7.958576903813898	7.915348169263078	0	0	0	0	0	1	0	0	1	1	0	1	0	0	40.0	0.001	-3.6735844948380656	17.655909029278085	10.27454010666117	0.0	True	False	True	False	False	False	0.0	0.0011904954826792802
chr5_126606948_C_T_b38	0.00260872	8.12415060330663	7.25063551189868	0	0	0	0	0	0	0	0	0	0	0	1	0	1	60.0	0.0	-9.561084288312188	0.0	11.353284331689444	0.0	True	False	True	False	False	False	0.0	0.0011904878793745069
chr5_126606948_C_T_b38	0.00625762	8.12415060330663	7.25063551189868	0	0	0	0	0	0	0	0	0	0	0	1	0	1	60.0	0.0	-9.561084288312188	0.0	11.353284331689444	0.0	True	False	True	False	False	False	0.0	0.0011904878793745069
chr5_126606948_C_T_b38	0.00625762	8.12415060330663	7.25063551189868	0	0	0	0	0	0	0	0	0	0	0	1	0	1	60.0	0.0	-9.561084288312188	0.0	11.353284331689444	0.0	True	False	True	False	False	False	0.0	0.0011904878793745069
chr5_126606948_C_T_b38	0.00260872	8.12415060330663	7.25063551189868	0	0	0	0	0	0	0	0	0	0	0	1	0	1	60.0	0.0	-9.561084288312188	0.0	11.353284331689444	0.0	True	False	True	False	False	False	0.0	0.0011904878793745069
chr5_126606948_C_T_b38	0.00625762	8.12415060330663	7.25063551189868	0	0	0	0	0	0	0	0	0	0	0	1	0	1	60.0	0.0	-9.561084288312188	0.0	11.353284331689444	0.0	True	False	True	False	False	False	0.0	0.0011904878793745069
chr5_126606948_C_T_b38	0.00625762	8.12415060330663	7.25063551189868	0	0	0	0	0	0	0	0	0	0	0	1	0	1	60.0	0.0	-9.561084288312188	0.0	11.353284331689444	0.0	True	False	True	False	False	False	0.0	0.0011904878793745069
chr5_126606948_C_T_b38	0.00260872	8.12415060330663	7.25063551189868	0	0	0	0	0	0	0	0	0	0	0	1	0	1	60.0	0.0	-9.561084288312188	0.0	11.353284331689444	0.0	True	False	True	False	False	False	0.0	0.0011904878793745069
chr5_126606948_C_T_b38	0.00260872	8.12415060330663	7.25063551189868	0	0	0	0	0	0	0	0	0	0	0	1	0	1	60.0	0.0	-9.561084288312188	0.0	11.353284331689444	0.0	True	False	True	False	False	False	0.0	0.0011904878793745069
chr15_67558763_C_G_b38	0.0189708	8.431199478249262	8.416267272826277	0	0	1	0	1	1	0	1	1	0	0	1	0	1	60.0	0.0	-6.846731984532298	3.648464298205116	4.339878143473086	1.5816540623729338	True	False	True	False	False	False	0.0	0.0011904853943557015
chr12_53024448_C_T_b38	0.0547062	7.578656850594762	6.658011045870748	0	0	0	0	0	0	0	0	0	1	0	1	0	1	30.0	0.0	0.9276075752210896	0.0	2.734592041186552	0.0	True	False	True	False	False	False	0.0	0.0011904812606792822
chr12_53024448_C_T_b38	0.0547062	7.578656850594762	6.658011045870748	0	0	0	0	0	0	0	0	0	1	0	1	0	1	30.0	0.0	0.9276075752210896	0.0	2.734592041186552	0.0	True	False	True	False	False	False	0.0	0.0011904812606792822
chr12_53024448_C_T_b38	0.0547062	7.578656850594762	6.658011045870748	0	0	0	0	0	0	0	0	0	1	0	1	0	1	30.0	0.0	0.9276075752210896	0.0	2.734592041186552	0.0	True	False	True	False	False	False	0.0	0.0011904812606792822
chr12_32698654_G_A_b38	0.00189618	7.975564658495202	7.923348211930154	0	0	1	1	1	0	0	1	0	0	0	1	0	1	20.0	0.803	-2.9794895795415357	10.730915522669813	-1.6971413839078051	0.0	True	False	True	False	False	False	0.0	0.0011904795094439848
chr12_32698654_G_A_b38	0.00234078	7.975564658495202	7.923348211930154	0	0	1	1	1	0	0	1	0	0	0	1	0	1	20.0	0.803	-2.9794895795415357	10.730915522669813	-1.6971413839078051	0.0	True	False	True	False	False	False	0.0	0.0011904795094439848
chr12_32698654_G_A_b38	0.00189618	7.975564658495202	7.923348211930154	0	0	1	1	1	0	0	1	0	0	0	1	0	1	20.0	0.803	-2.9794895795415357	10.730915522669813	-1.6971413839078051	0.0	True	False	True	False	False	False	0.0	0.0011904795094439848
chr12_32698654_G_A_b38	0.00189618	7.975564658495202	7.923348211930154	0	0	1	1	1	0	0	1	0	0	0	1	0	1	20.0	0.803	-2.9794895795415357	10.730915522669813	-1.6971413839078051	0.0	True	False	True	False	False	False	0.0	0.0011904795094439848
chr12_32698654_G_A_b38	0.00234078	7.975564658495202	7.923348211930154	0	0	1	1	1	0	0	1	0	0	0	1	0	1	20.0	0.803	-2.9794895795415357	10.730915522669813	-1.6971413839078051	0.0	True	False	True	False	False	False	0.0	0.0011904795094439848
chr12_32698654_G_A_b38	0.00234078	7.975564658495202	7.923348211930154	0	0	1	1	1	0	0	1	0	0	0	1	0	1	20.0	0.803	-2.9794895795415357	10.730915522669813	-1.6971413839078051	0.0	True	False	True	False	False	False	0.0	0.0011904795094439848
chr7_77568376_G_A_b38	0.00163255	7.902117546276448	7.9017475185201445	0	0	0	0	0	1	0	0	1	0	0	1	0	1	40.0	0.0	-6.376834445182157	2.9933276553025863	6.50949365802505	0.7694114169219972	True	False	True	False	False	False	0.0	0.001190473551544516
chr7_77568376_G_A_b38	0.00136284	7.902117546276448	7.9017475185201445	0	0	0	0	0	1	0	0	1	0	0	1	0	1	40.0	0.0	-6.376834445182157	2.9933276553025863	6.50949365802505	0.7694114169219972	True	False	True	False	False	False	0.0	0.001190473551544516
chr7_77568376_G_A_b38	0.00163255	7.902117546276448	7.9017475185201445	0	0	0	0	0	1	0	0	1	0	0	1	0	1	40.0	0.0	-6.376834445182157	2.9933276553025863	6.50949365802505	0.7694114169219972	True	False	True	False	False	False	0.0	0.001190473551544516
chr7_77568376_G_A_b38	0.00136284	7.902117546276448	7.9017475185201445	0	0	0	0	0	1	0	0	1	0	0	1	0	1	40.0	0.0	-6.376834445182157	2.9933276553025863	6.50949365802505	0.7694114169219972	True	False	True	False	False	False	0.0	0.001190473551544516
chr7_77568376_G_A_b38	0.00163255	7.902117546276448	7.9017475185201445	0	0	0	0	0	1	0	0	1	0	0	1	0	1	40.0	0.0	-6.376834445182157	2.9933276553025863	6.50949365802505	0.7694114169219972	True	False	True	False	False	False	0.0	0.001190473551544516
chr7_77568376_G_A_b38	0.0167247	7.902117546276448	7.9017475185201445	0	0	0	0	0	1	0	0	1	0	0	1	0	1	40.0	0.0	-6.376834445182157	2.9933276553025863	6.50949365802505	0.7694114169219972	True	False	True	False	False	False	0.0	0.001190473551544516
chr7_77568376_G_A_b38	0.0167247	7.902117546276448	7.9017475185201445	0	0	0	0	0	1	0	0	1	0	0	1	0	1	40.0	0.0	-6.376834445182157	2.9933276553025863	6.50949365802505	0.7694114169219972	True	False	True	False	False	False	0.0	0.001190473551544516
chr7_77568376_G_A_b38	0.0167247	7.902117546276448	7.9017475185201445	0	0	0	0	0	1	0	0	1	0	0	1	0	1	40.0	0.0	-6.376834445182157	2.9933276553025863	6.50949365802505	0.7694114169219972	True	False	True	False	False	False	0.0	0.001190473551544516
chr7_77568376_G_A_b38	0.00136284	7.902117546276448	7.9017475185201445	0	0	0	0	0	1	0	0	1	0	0	1	0	1	40.0	0.0	-6.376834445182157	2.9933276553025863	6.50949365802505	0.7694114169219972	True	False	True	False	False	False	0.0	0.001190473551544516
chr22_36314002_T_C_b38	0.00113525	8.459775920546287	4.962844630259907	0	0	0	1	1	1	0	1	1	1	0	1	0	1	60.0	0.0	-2.67037222701586	0.0	-9.27847927611581	1.1533784911970457	True	False	True	False	False	False	0.0	0.0011904734472894443
chr11_48140261_C_T_b38	0.0160102	8.348301054933943	6.186208623900494	0	0	1	0	0	1	0	0	1	0	0	1	0	1	50.0	0.478	-0.3356263184342878	0.0	2.982643433794536	0.0	True	False	True	False	False	False	0.0	0.0011904682999518525
chr11_48140261_C_T_b38	0.0160102	8.348301054933943	6.186208623900494	0	0	1	0	0	1	0	0	1	0	0	1	0	1	50.0	0.478	-0.3356263184342878	0.0	2.982643433794536	0.0	True	False	True	False	False	False	0.0	0.0011904682999518525
chr20_49237507_C_T_b38	0.00499857	7.8528278122817445	6.905753276311464	0	0	1	0	1	1	0	0	1	1	0	1	0	1	30.0	0.0	-3.715901043550438	0.990575098898414	5.466604904993197	0.19984939719768136	True	False	True	False	False	False	0.0	0.001190467534720059
chr20_49237507_C_T_b38	0.00499857	7.8528278122817445	6.905753276311464	0	0	1	0	1	1	0	0	1	1	0	1	0	1	30.0	0.0	-3.715901043550438	0.990575098898414	5.466604904993197	0.19984939719768136	True	False	True	False	False	False	0.0	0.001190467534720059
chr20_49237507_C_T_b38	0.00499857	7.8528278122817445	6.905753276311464	0	0	1	0	1	1	0	0	1	1	0	1	0	1	30.0	0.0	-3.715901043550438	0.990575098898414	5.466604904993197	0.19984939719768136	True	False	True	False	False	False	0.0	0.001190467534720059
chr20_49237507_C_T_b38	0.00499857	7.8528278122817445	6.905753276311464	0	0	1	0	1	1	0	0	1	1	0	1	0	1	30.0	0.0	-3.715901043550438	0.990575098898414	5.466604904993197	0.19984939719768136	True	False	True	False	False	False	0.0	0.001190467534720059
chr20_49237507_C_T_b38	0.00499857	7.8528278122817445	6.905753276311464	0	0	1	0	1	1	0	0	1	1	0	1	0	1	30.0	0.0	-3.715901043550438	0.990575098898414	5.466604904993197	0.19984939719768136	True	False	True	False	False	False	0.0	0.001190467534720059
chr20_49237507_C_T_b38	0.00499857	7.8528278122817445	6.905753276311464	0	0	1	0	1	1	0	0	1	1	0	1	0	1	30.0	0.0	-3.715901043550438	0.990575098898414	5.466604904993197	0.19984939719768136	True	False	True	False	False	False	0.0	0.001190467534720059
chr7_5921141_G_A_b38	0.00115872	7.945201132412759	7.069874128458572	0	0	1	0	0	0	0	0	0	0	0	0	0	0	60.0	0.011	0.8039777441794768	3.2413530110728077	0.3526992319871027	0.29689557294653207	True	False	True	False	False	False	0.0	0.0011904670906123466
chr7_5921141_G_A_b38	0.00115872	7.945201132412759	7.069874128458572	0	0	1	0	0	0	0	0	0	0	0	0	0	0	60.0	0.011	0.8039777441794768	3.2413530110728077	0.3526992319871027	0.29689557294653207	True	False	True	False	False	False	0.0	0.0011904670906123466
chr7_5921141_G_A_b38	0.00115872	7.945201132412759	7.069874128458572	0	0	1	0	0	0	0	0	0	0	0	0	0	0	60.0	0.011	0.8039777441794768	3.2413530110728077	0.3526992319871027	0.29689557294653207	True	False	True	False	False	False	0.0	0.0011904670906123466
chr13_49552963_C_G_b38	0.00200496	8.16223106548118	6.520621127558696	0	0	0	0	0	0	0	0	0	1	0	1	0	1	60.0	0.0	0.9697641973224452	9.426483759723023	3.2054134933022453	0.0	True	False	True	False	False	False	0.0	0.0011904625825270695
chr13_49552963_C_G_b38	0.00290712	8.16223106548118	6.520621127558696	0	0	0	0	0	0	0	0	0	1	0	1	0	1	60.0	0.0	0.9697641973224452	9.426483759723023	3.2054134933022453	0.0	True	False	True	False	False	False	0.0	0.0011904625825270695
chr13_49552963_C_G_b38	0.00290712	8.16223106548118	6.520621127558696	0	0	0	0	0	0	0	0	0	1	0	1	0	1	60.0	0.0	0.9697641973224452	9.426483759723023	3.2054134933022453	0.0	True	False	True	False	False	False	0.0	0.0011904625825270695
chr13_49552963_C_G_b38	0.00200496	8.16223106548118	6.520621127558696	0	0	0	0	0	0	0	0	0	1	0	1	0	1	60.0	0.0	0.9697641973224452	9.426483759723023	3.2054134933022453	0.0	True	False	True	False	False	False	0.0	0.0011904625825270695
chr9_97670226_G_A_b38	0.0151511	7.2305631534092925	5.017279836814924	0	0	0	0	0	0	0	0	0	0	0	1	0	1	30.0	0.0	-9.173487687253813	10.455467755319653	1.512043266563417	0.0	True	False	True	False	False	False	0.0	0.0011904623479328856
chr12_49352462_A_G_b38	0.0969868	8.215276958936633	7.044905117129371	0	1	0	0	0	0	0	0	0	0	0	0	0	1	40.0	0.001	-2.392565851947904	8.706770082774563	3.1182219011790338	0.0	False	True	True	False	False	False	0.0	0.0011904411073444486
chr3_190312535_A_G_b38	0.00443612	7.769378609513984	5.820082930352362	0	0	1	0	0	0	0	0	0	0	0	1	0	1	40.0	0.0	-8.21301800858345	1.2255809336889882	-2.8761351745696544	2.0636810477015004	True	False	True	False	False	False	0.1293	0.0011904192490723743
chr3_149218962_A_G_b38	0.00119605	7.895808377083183	6.885509670034818	0	0	0	0	0	1	0	0	1	1	0	0	0	0	40.0	0.0	2.4958693124821245	0.0	-0.5431504454368365	0.0	True	False	True	False	False	False	0.0	0.0011904099060192478
chr1_108188266_T_C_b38	0.0669997	7.746300662231439	7.746300662231439	0	0	0	0	0	0	0	0	0	0	0	0	0	1	40.0	0.003	-1.9877988645627285	1.3280259202276168	0.5359154599021494	0.0	True	False	True	False	False	False		0.0011904056620523178
chr5_35711231_A_T_b38	0.00154063	7.412160334945205	5.945420608606575	0	0	1	0	0	0	0	0	0	0	0	1	0	0	20.0	0.0	-8.384051909157606	0.7299720334777628	2.3548108502624387	2.361605320813169	True	False	True	False	False	False	0.0	0.001190404568102055
chr5_55329496_A_G_b38	0.00116372	7.484930283289661	4.499809670330265	0	0	0	0	0	0	0	0	0	0	0	1	0	1	20.0	0.001	2.238647014783269	7.224053872607618	3.870805333749821	4.441639225462559	True	False	True	False	False	False	0.0	0.0011903952043660418
chr5_55329496_A_G_b38	0.00116372	7.484930283289661	4.499809670330265	0	0	0	0	0	0	0	0	0	0	0	1	0	1	20.0	0.001	2.238647014783269	7.224053872607618	3.870805333749821	4.441639225462559	True	False	True	False	False	False	0.0	0.0011903952043660418
chr5_55329496_A_G_b38	0.00116372	7.484930283289661	4.499809670330265	0	0	0	0	0	0	0	0	0	0	0	1	0	1	20.0	0.001	2.238647014783269	7.224053872607618	3.870805333749821	4.441639225462559	True	False	True	False	False	False	0.0	0.0011903952043660418
chr1_26700496_C_G_b38	0.00467486	7.9919305198524775	7.9919305198524775	0	0	0	0	0	1	0	0	1	1	0	1	0	0	40.0	0.0	6.319948608825363	1.0546377112149203	0.9420990092126118	1.0983572053621415	True	False	True	False	False	False	0.0	0.0011903885386806104
chr1_26700496_C_G_b38	0.00467486	7.9919305198524775	7.9919305198524775	0	0	0	0	0	1	0	0	1	1	0	1	0	0	40.0	0.0	6.319948608825363	1.0546377112149203	0.9420990092126118	1.0983572053621415	True	False	True	False	False	False	0.0	0.0011903885386806104
chr1_6216501_C_T_b38	0.00197317	8.24800570160062	7.488852955733459	0	0	0	1	0	0	0	0	0	0	0	0	0	1	70.0	0.0	6.346437547704688	1.3672339594191456	6.299923399717095	0.0	True	False	True	False	False	False	0.0	0.0011903868932284637
chr1_6216501_C_T_b38	0.00197317	8.24800570160062	7.488852955733459	0	0	0	1	0	0	0	0	0	0	0	0	0	1	70.0	0.0	6.346437547704688	1.3672339594191456	6.299923399717095	0.0	True	False	True	False	False	False	0.0	0.0011903868932284637
chr1_6216501_C_T_b38	0.0180506	8.24800570160062	7.488852955733459	0	0	0	1	0	0	0	0	0	0	0	0	0	1	70.0	0.0	6.346437547704688	1.3672339594191456	6.299923399717095	0.0	True	False	True	False	False	False	0.0	0.0011903868932284637
chr1_6216501_C_T_b38	0.0180506	8.24800570160062	7.488852955733459	0	0	0	1	0	0	0	0	0	0	0	0	0	1	70.0	0.0	6.346437547704688	1.3672339594191456	6.299923399717095	0.0	True	False	True	False	False	False	0.0	0.0011903868932284637
chr1_6216501_C_T_b38	0.0180506	8.24800570160062	7.488852955733459	0	0	0	1	0	0	0	0	0	0	0	0	0	1	70.0	0.0	6.346437547704688	1.3672339594191456	6.299923399717095	0.0	True	False	True	False	False	False	0.0	0.0011903868932284637
chr1_6216501_C_T_b38	0.0180506	8.24800570160062	7.488852955733459	0	0	0	1	0	0	0	0	0	0	0	0	0	1	70.0	0.0	6.346437547704688	1.3672339594191456	6.299923399717095	0.0	True	False	True	False	False	False	0.0	0.0011903868932284637
chr1_6216501_C_T_b38	0.00197317	8.24800570160062	7.488852955733459	0	0	0	1	0	0	0	0	0	0	0	0	0	1	70.0	0.0	6.346437547704688	1.3672339594191456	6.299923399717095	0.0	True	False	True	False	False	False	0.0	0.0011903868932284637
chr1_6216501_C_T_b38	0.00197317	8.24800570160062	7.488852955733459	0	0	0	1	0	0	0	0	0	0	0	0	0	1	70.0	0.0	6.346437547704688	1.3672339594191456	6.299923399717095	0.0	True	False	True	False	False	False	0.0	0.0011903868932284637
chr1_6216501_C_T_b38	0.0180506	8.24800570160062	7.488852955733459	0	0	0	1	0	0	0	0	0	0	0	0	0	1	70.0	0.0	6.346437547704688	1.3672339594191456	6.299923399717095	0.0	True	False	True	False	False	False	0.0	0.0011903868932284637
chr1_6216501_C_T_b38	0.00197317	8.24800570160062	7.488852955733459	0	0	0	1	0	0	0	0	0	0	0	0	0	1	70.0	0.0	6.346437547704688	1.3672339594191456	6.299923399717095	0.0	True	False	True	False	False	False	0.0	0.0011903868932284637
chr1_6216501_C_T_b38	0.00197317	8.24800570160062	7.488852955733459	0	0	0	1	0	0	0	0	0	0	0	0	0	1	70.0	0.0	6.346437547704688	1.3672339594191456	6.299923399717095	0.0	True	False	True	False	False	False	0.0	0.0011903868932284637
chr1_6216501_C_T_b38	0.00197317	8.24800570160062	7.488852955733459	0	0	0	1	0	0	0	0	0	0	0	0	0	1	70.0	0.0	6.346437547704688	1.3672339594191456	6.299923399717095	0.0	True	False	True	False	False	False	0.0	0.0011903868932284637
chr1_6216501_C_T_b38	0.0180506	8.24800570160062	7.488852955733459	0	0	0	1	0	0	0	0	0	0	0	0	0	1	70.0	0.0	6.346437547704688	1.3672339594191456	6.299923399717095	0.0	True	False	True	False	False	False	0.0	0.0011903868932284637
chr1_6216501_C_T_b38	0.00197317	8.24800570160062	7.488852955733459	0	0	0	1	0	0	0	0	0	0	0	0	0	1	70.0	0.0	6.346437547704688	1.3672339594191456	6.299923399717095	0.0	True	False	True	False	False	False	0.0	0.0011903868932284637
chr1_6216501_C_T_b38	0.0180506	8.24800570160062	7.488852955733459	0	0	0	1	0	0	0	0	0	0	0	0	0	1	70.0	0.0	6.346437547704688	1.3672339594191456	6.299923399717095	0.0	True	False	True	False	False	False	0.0	0.0011903868932284637
chr1_6216501_C_T_b38	0.0180506	8.24800570160062	7.488852955733459	0	0	0	1	0	0	0	0	0	0	0	0	0	1	70.0	0.0	6.346437547704688	1.3672339594191456	6.299923399717095	0.0	True	False	True	False	False	False	0.0	0.0011903868932284637
chr7_5291553_A_T_b38	0.00106071	8.22817689595132	4.941642422609304	0	0	0	1	0	1	0	0	1	0	0	1	0	1	50.0	0.001	-1.784810755059103	2.039429219193858	6.791380609902348	0.0	True	False	True	False	False	False	0.0	0.0011903794856423075
chr7_5291553_A_T_b38	0.00106071	8.22817689595132	4.941642422609304	0	0	0	1	0	1	0	0	1	0	0	1	0	1	50.0	0.001	-1.784810755059103	2.039429219193858	6.791380609902348	0.0	True	False	True	False	False	False	0.0	0.0011903794856423075
chr7_5291553_A_T_b38	0.00106071	8.22817689595132	4.941642422609304	0	0	0	1	0	1	0	0	1	0	0	1	0	1	50.0	0.001	-1.784810755059103	2.039429219193858	6.791380609902348	0.0	True	False	True	False	False	False	0.0	0.0011903794856423075
chr2_168974005_G_A_b38	0.00288842	7.677400430514807	5.111987788356544	0	0	0	1	1	0	0	0	0	0	0	0	0	1	40.0	0.0	-3.901116481239055	0.0	4.901614141456342	0.0	True	False	True	False	False	False	0.0	0.0011903737585171215
chr11_9476823_G_T_b38	0.0121483	7.9665866976384025	7.356918242356021	0	0	0	0	0	0	0	0	0	0	0	0	0	1	60.0	0.004	2.1007434428330742	5.057441012601341	0.4267277534233429	0.7987237005697949	True	False	True	False	False	False	0.0	0.0011903732083210746
chr11_9476823_G_T_b38	0.00209552	7.9665866976384025	7.356918242356021	0	0	0	0	0	0	0	0	0	0	0	0	0	1	60.0	0.004	2.1007434428330742	5.057441012601341	0.4267277534233429	0.7987237005697949	True	False	True	False	False	False	0.0	0.0011903732083210746
chr11_9476823_G_T_b38	0.00209552	7.9665866976384025	7.356918242356021	0	0	0	0	0	0	0	0	0	0	0	0	0	1	60.0	0.004	2.1007434428330742	5.057441012601341	0.4267277534233429	0.7987237005697949	True	False	True	False	False	False	0.0	0.0011903732083210746
chr11_9476823_G_T_b38	0.00209552	7.9665866976384025	7.356918242356021	0	0	0	0	0	0	0	0	0	0	0	0	0	1	60.0	0.004	2.1007434428330742	5.057441012601341	0.4267277534233429	0.7987237005697949	True	False	True	False	False	False	0.0	0.0011903732083210746
chr11_9476823_G_T_b38	0.0121483	7.9665866976384025	7.356918242356021	0	0	0	0	0	0	0	0	0	0	0	0	0	1	60.0	0.004	2.1007434428330742	5.057441012601341	0.4267277534233429	0.7987237005697949	True	False	True	False	False	False	0.0	0.0011903732083210746
chr11_9476823_G_T_b38	0.00143473	7.9665866976384025	7.356918242356021	0	0	0	0	0	0	0	0	0	0	0	0	0	1	60.0	0.004	2.1007434428330742	5.057441012601341	0.4267277534233429	0.7987237005697949	True	False	True	False	False	False	0.0	0.0011903732083210746
chr11_9476823_G_T_b38	0.0121483	7.9665866976384025	7.356918242356021	0	0	0	0	0	0	0	0	0	0	0	0	0	1	60.0	0.004	2.1007434428330742	5.057441012601341	0.4267277534233429	0.7987237005697949	True	False	True	False	False	False	0.0	0.0011903732083210746
chr11_9476823_G_T_b38	0.00143473	7.9665866976384025	7.356918242356021	0	0	0	0	0	0	0	0	0	0	0	0	0	1	60.0	0.004	2.1007434428330742	5.057441012601341	0.4267277534233429	0.7987237005697949	True	False	True	False	False	False	0.0	0.0011903732083210746
chr11_9476823_G_T_b38	0.0121483	7.9665866976384025	7.356918242356021	0	0	0	0	0	0	0	0	0	0	0	0	0	1	60.0	0.004	2.1007434428330742	5.057441012601341	0.4267277534233429	0.7987237005697949	True	False	True	False	False	False	0.0	0.0011903732083210746
chr11_9476823_G_T_b38	0.00209552	7.9665866976384025	7.356918242356021	0	0	0	0	0	0	0	0	0	0	0	0	0	1	60.0	0.004	2.1007434428330742	5.057441012601341	0.4267277534233429	0.7987237005697949	True	False	True	False	False	False	0.0	0.0011903732083210746
chr11_9476823_G_T_b38	0.00143473	7.9665866976384025	7.356918242356021	0	0	0	0	0	0	0	0	0	0	0	0	0	1	60.0	0.004	2.1007434428330742	5.057441012601341	0.4267277534233429	0.7987237005697949	True	False	True	False	False	False	0.0	0.0011903732083210746
chr11_9476823_G_T_b38	0.00143473	7.9665866976384025	7.356918242356021	0	0	0	0	0	0	0	0	0	0	0	0	0	1	60.0	0.004	2.1007434428330742	5.057441012601341	0.4267277534233429	0.7987237005697949	True	False	True	False	False	False	0.0	0.0011903732083210746
chr16_19513444_T_C_b38	0.00128699	8.227375506834035	7.824445930877619	0	0	1	0	0	1	0	0	1	1	0	1	0	1	30.0	0.118	5.861119539134791	5.540770165337638	-0.5515878947152615	0.0	True	False	True	False	False	False	0.0	0.001190371245860253
chr2_61114710_C_T_b38	0.00345386	8.133587417660966	6.981934677156389	0	0	1	0	0	0	0	0	0	0	0	1	0	1	50.0	0.031	-2.9349652466267946	2.4673970375591674	4.617752761840904	0.2076480625843402	True	False	True	False	False	False	0.0	0.001190367419949236
chr2_61114710_C_T_b38	0.00345386	8.133587417660966	6.981934677156389	0	0	1	0	0	0	0	0	0	0	0	1	0	1	50.0	0.031	-2.9349652466267946	2.4673970375591674	4.617752761840904	0.2076480625843402	True	False	True	False	False	False	0.0	0.001190367419949236
chr2_61114710_C_T_b38	0.00345386	8.133587417660966	6.981934677156389	0	0	1	0	0	0	0	0	0	0	0	1	0	1	50.0	0.031	-2.9349652466267946	2.4673970375591674	4.617752761840904	0.2076480625843402	True	False	True	False	False	False	0.0	0.001190367419949236
chr9_128569171_A_G_b38	0.00143363	7.797291273547472	5.616771097666572	0	0	0	1	0	0	0	0	0	0	0	1	0	1	30.0	0.0	7.591898735676664	5.584788693245551	-0.5378391737204282	1.466706007183049	True	False	True	False	False	False	0.0	0.0011903588381299807
chr9_128569171_A_G_b38	0.00143363	7.797291273547472	5.616771097666572	0	0	0	1	0	0	0	0	0	0	0	1	0	1	30.0	0.0	7.591898735676664	5.584788693245551	-0.5378391737204282	1.466706007183049	True	False	True	False	False	False	0.0	0.0011903588381299807
chr16_1441605_T_C_b38	0.219066	8.176391596633795	6.68586094706836	0	0	1	0	1	0	0	1	0	0	0	1	1	0	60.0	0.0	-5.950879897201608	0.0	9.637207001346944	6.65052692554287	True	False	True	False	False	False	0.0	0.0011903503662735102
chr2_218744439_T_G_b38	0.00136859	7.9215356321335495	6.507277712385012	0	0	1	0	0	1	0	0	1	0	0	1	1	1	40.0	0.0	2.157235418172238	0.0	2.209165619956508	0.0	True	False	True	False	False	False	0.0	0.001190350080635966
chr2_218744439_T_G_b38	0.00136859	7.9215356321335495	6.507277712385012	0	0	1	0	0	1	0	0	1	0	0	1	1	1	40.0	0.0	2.157235418172238	0.0	2.209165619956508	0.0	True	False	True	False	False	False	0.0	0.001190350080635966
chr2_218744439_T_G_b38	0.00136859	7.9215356321335495	6.507277712385012	0	0	1	0	0	1	0	0	1	0	0	1	1	1	40.0	0.0	2.157235418172238	0.0	2.209165619956508	0.0	True	False	True	False	False	False	0.0	0.001190350080635966
chr1_93891848_G_C_b38	0.0238697	7.715569534520208	7.897296472595885	0	0	0	0	0	0	0	0	0	0	0	1	0	1	40.0	0.152	1.1253911976973938	2.1180606412057426	-0.4118770181759075	0.06994495258412309	True	False	True	False	False	False	0.0	0.001190348333259648
chr1_93891848_G_C_b38	0.00421388	7.715569534520208	7.897296472595885	0	0	0	0	0	0	0	0	0	0	0	1	0	1	40.0	0.152	1.1253911976973938	2.1180606412057426	-0.4118770181759075	0.06994495258412309	True	False	True	False	False	False	0.0	0.001190348333259648
chr1_93891848_G_C_b38	0.00421388	7.715569534520208	7.897296472595885	0	0	0	0	0	0	0	0	0	0	0	1	0	1	40.0	0.152	1.1253911976973938	2.1180606412057426	-0.4118770181759075	0.06994495258412309	True	False	True	False	False	False	0.0	0.001190348333259648
chr1_93891848_G_C_b38	0.0238697	7.715569534520208	7.897296472595885	0	0	0	0	0	0	0	0	0	0	0	1	0	1	40.0	0.152	1.1253911976973938	2.1180606412057426	-0.4118770181759075	0.06994495258412309	True	False	True	False	False	False	0.0	0.001190348333259648
chr2_190245922_G_A_b38	0.00112233	8.244071270295786	5.44673737166631	0	0	0	0	0	0	0	0	0	0	0	0	0	1	80.0	0.0	-1.579289215707852	0.0	3.14264585900861	0.3370979598479522	True	False	True	False	False	False	0.0	0.0011903339219521375
chr2_190245922_G_A_b38	0.00118419	8.244071270295786	5.44673737166631	0	0	0	0	0	0	0	0	0	0	0	0	0	1	80.0	0.0	-1.579289215707852	0.0	3.14264585900861	0.3370979598479522	True	False	True	False	False	False	0.0	0.0011903339219521375
chr2_190245922_G_A_b38	0.00118419	8.244071270295786	5.44673737166631	0	0	0	0	0	0	0	0	0	0	0	0	0	1	80.0	0.0	-1.579289215707852	0.0	3.14264585900861	0.3370979598479522	True	False	True	False	False	False	0.0	0.0011903339219521375
chr2_190245922_G_A_b38	0.00118419	8.244071270295786	5.44673737166631	0	0	0	0	0	0	0	0	0	0	0	0	0	1	80.0	0.0	-1.579289215707852	0.0	3.14264585900861	0.3370979598479522	True	False	True	False	False	False	0.0	0.0011903339219521375
chr2_190245922_G_A_b38	0.00112233	8.244071270295786	5.44673737166631	0	0	0	0	0	0	0	0	0	0	0	0	0	1	80.0	0.0	-1.579289215707852	0.0	3.14264585900861	0.3370979598479522	True	False	True	False	False	False	0.0	0.0011903339219521375
chr2_190245922_G_A_b38	0.00112233	8.244071270295786	5.44673737166631	0	0	0	0	0	0	0	0	0	0	0	0	0	1	80.0	0.0	-1.579289215707852	0.0	3.14264585900861	0.3370979598479522	True	False	True	False	False	False	0.0	0.0011903339219521375
chr2_190245922_G_A_b38	0.00118419	8.244071270295786	5.44673737166631	0	0	0	0	0	0	0	0	0	0	0	0	0	1	80.0	0.0	-1.579289215707852	0.0	3.14264585900861	0.3370979598479522	True	False	True	False	False	False	0.0	0.0011903339219521375
chr2_190245922_G_A_b38	0.00112233	8.244071270295786	5.44673737166631	0	0	0	0	0	0	0	0	0	0	0	0	0	1	80.0	0.0	-1.579289215707852	0.0	3.14264585900861	0.3370979598479522	True	False	True	False	False	False	0.0	0.0011903339219521375
chr3_66377079_T_C_b38	0.00147877	8.23827262463303	6.415096959171596	0	0	1	0	0	1	0	0	1	1	1	1	0	1	30.0	0.003	-11.70091844271146	6.294815869524575	3.81752996125337	0.0	True	False	True	False	False	False	0.0	0.0011903304948826566
chr3_66377079_T_C_b38	0.00147877	8.23827262463303	6.415096959171596	0	0	1	0	0	1	0	0	1	1	1	1	0	1	30.0	0.003	-11.70091844271146	6.294815869524575	3.81752996125337	0.0	True	False	True	False	False	False	0.0	0.0011903304948826566
chr11_6499690_C_T_b38	0.0042937	8.07961802938984	6.593044534142437	0	0	0	0	0	0	0	0	0	1	0	1	0	1	60.0	0.013	-4.947433652707123	0.0	1.0725162529254677	0.0	True	False	True	False	False	False	0.0	0.0011903281309146134
chr11_6499690_C_T_b38	0.00377139	8.07961802938984	6.593044534142437	0	0	0	0	0	0	0	0	0	1	0	1	0	1	60.0	0.013	-4.947433652707123	0.0	1.0725162529254677	0.0	True	False	True	False	False	False	0.0	0.0011903281309146134
chr11_6499690_C_T_b38	0.00377139	8.07961802938984	6.593044534142437	0	0	0	0	0	0	0	0	0	1	0	1	0	1	60.0	0.013	-4.947433652707123	0.0	1.0725162529254677	0.0	True	False	True	False	False	False	0.0	0.0011903281309146134
chr11_6499690_C_T_b38	0.0042937	8.07961802938984	6.593044534142437	0	0	0	0	0	0	0	0	0	1	0	1	0	1	60.0	0.013	-4.947433652707123	0.0	1.0725162529254677	0.0	True	False	True	False	False	False	0.0	0.0011903281309146134
chr11_6499690_C_T_b38	0.0042937	8.07961802938984	6.593044534142437	0	0	0	0	0	0	0	0	0	1	0	1	0	1	60.0	0.013	-4.947433652707123	0.0	1.0725162529254677	0.0	True	False	True	False	False	False	0.0	0.0011903281309146134
chr11_6499690_C_T_b38	0.00377139	8.07961802938984	6.593044534142437	0	0	0	0	0	0	0	0	0	1	0	1	0	1	60.0	0.013	-4.947433652707123	0.0	1.0725162529254677	0.0	True	False	True	False	False	False	0.0	0.0011903281309146134
chr1_43443116_A_G_b38	0.00759958	8.163940954755008	3.4339872044851463	0	0	1	0	1	0	0	1	0	0	0	0	0	1	50.0	0.138	-10.623848868682895	0.0	-10.371311037406343	0.0	True	False	True	False	False	False	0.0	0.0011903265940745454
chr1_43443116_A_G_b38	0.00759958	8.163940954755008	3.4339872044851463	0	0	1	0	1	0	0	1	0	0	0	0	0	1	50.0	0.138	-10.623848868682895	0.0	-10.371311037406343	0.0	True	False	True	False	False	False	0.0	0.0011903265940745454
chr1_43443116_A_G_b38	0.00759958	8.163940954755008	3.4339872044851463	0	0	1	0	1	0	0	1	0	0	0	0	0	1	50.0	0.138	-10.623848868682895	0.0	-10.371311037406343	0.0	True	False	True	False	False	False	0.0	0.0011903265940745454
chr1_43443116_A_G_b38	0.00759958	8.163940954755008	3.4339872044851463	0	0	1	0	1	0	0	1	0	0	0	0	0	1	50.0	0.138	-10.623848868682895	0.0	-10.371311037406343	0.0	True	False	True	False	False	False	0.0	0.0011903265940745454
chr1_43443116_A_G_b38	0.00759958	8.163940954755008	3.4339872044851463	0	0	1	0	1	0	0	1	0	0	0	0	0	1	50.0	0.138	-10.623848868682895	0.0	-10.371311037406343	0.0	True	False	True	False	False	False	0.0	0.0011903265940745454
chr18_3511625_C_T_b38	0.00343227	7.812782818577581	7.994632311431825	0	0	0	0	0	1	0	0	1	0	0	1	0	0	40.0	0.0	1.040894276875162	0.0	7.005187004747789	0.0	True	False	True	False	False	False	0.0	0.0011903261319185009
chr4_47550612_G_A_b38	0.00269718	8.291295851905407	8.022568946988255	0	0	0	0	0	0	0	1	0	0	0	0	0	1	60.0	0.087	-7.841588058981349	0.0	7.363057425737047	5.859016670382729	True	False	True	False	False	False	0.0	0.0011903258349349243
chr4_47550612_G_A_b38	0.00171571	8.291295851905407	8.022568946988255	0	0	0	0	0	0	0	1	0	0	0	0	0	1	60.0	0.087	-7.841588058981349	0.0	7.363057425737047	5.859016670382729	True	False	True	False	False	False	0.0	0.0011903258349349243
chr4_47550612_G_A_b38	0.00269718	8.291295851905407	8.022568946988255	0	0	0	0	0	0	0	1	0	0	0	0	0	1	60.0	0.087	-7.841588058981349	0.0	7.363057425737047	5.859016670382729	True	False	True	False	False	False	0.0	0.0011903258349349243
chr4_47550612_G_A_b38	0.00171571	8.291295851905407	8.022568946988255	0	0	0	0	0	0	0	1	0	0	0	0	0	1	60.0	0.087	-7.841588058981349	0.0	7.363057425737047	5.859016670382729	True	False	True	False	False	False	0.0	0.0011903258349349243
chr7_112472224_G_A_b38	0.0112	8.353261499733874	1.9459101490553132	1	1	0	0	0	0	0	0	0	0	0	1	0	1	40.0	1.0	-6.149316989874725	7.435072976924568	3.536981794814295	2.934146818767971	False	True	True	False	False	False	0.0	0.0011903255558160467
chr7_112472224_G_A_b38	0.0112	8.353261499733874	1.9459101490553132	1	1	0	0	0	0	0	0	0	0	0	1	0	1	40.0	1.0	-6.149316989874725	7.435072976924568	3.536981794814295	2.934146818767971	False	True	True	False	False	False	0.0	0.0011903255558160467
chr7_112472224_G_A_b38	0.00136412	8.353261499733874	1.9459101490553132	1	1	0	0	0	0	0	0	0	0	0	1	0	1	40.0	1.0	-6.149316989874725	7.435072976924568	3.536981794814295	2.934146818767971	False	True	True	False	False	False	0.0	0.0011903255558160467
chr7_112472224_G_A_b38	0.00136412	8.353261499733874	1.9459101490553132	1	1	0	0	0	0	0	0	0	0	0	1	0	1	40.0	1.0	-6.149316989874725	7.435072976924568	3.536981794814295	2.934146818767971	False	True	True	False	False	False	0.0	0.0011903255558160467
chr7_95979792_A_T_b38	0.00720211	7.692569648067906	7.692569648067906	0	0	1	0	0	0	0	0	0	0	0	1	0	0	40.0	0.0	-6.356624805849354	0.0	-1.060636637671493	0.0	True	False	True	False	False	False	0.0	0.0011903171188127734
chr8_144243256_G_A_b38	0.00366492	7.8961806086154915	5.472270673671475	0	1	0	0	0	0	0	0	0	0	0	0	0	1	60.0	0.001	-5.920355730787603	1.924339666226464	3.499488449510636	0.12046810394434004	True	False	True	False	False	False	0.0	0.001190314228430059
chr8_144243256_G_A_b38	0.00366492	7.8961806086154915	5.472270673671475	0	1	0	0	0	0	0	0	0	0	0	0	0	1	60.0	0.001	-5.920355730787603	1.924339666226464	3.499488449510636	0.12046810394434004	True	False	True	False	False	False	0.0	0.001190314228430059
chr8_144243256_G_A_b38	0.00366492	7.8961806086154915	5.472270673671475	0	1	0	0	0	0	0	0	0	0	0	0	0	1	60.0	0.001	-5.920355730787603	1.924339666226464	3.499488449510636	0.12046810394434004	True	False	True	False	False	False	0.0	0.001190314228430059
chr8_144243256_G_A_b38	0.00366492	7.8961806086154915	5.472270673671475	0	1	0	0	0	0	0	0	0	0	0	0	0	1	60.0	0.001	-5.920355730787603	1.924339666226464	3.499488449510636	0.12046810394434004	True	False	True	False	False	False	0.0	0.001190314228430059
chr8_144243256_G_A_b38	0.00366492	7.8961806086154915	5.472270673671475	0	1	0	0	0	0	0	0	0	0	0	0	0	1	60.0	0.001	-5.920355730787603	1.924339666226464	3.499488449510636	0.12046810394434004	True	False	True	False	False	False	0.0	0.001190314228430059
chr8_144243256_G_A_b38	0.00366492	7.8961806086154915	5.472270673671475	0	1	0	0	0	0	0	0	0	0	0	0	0	1	60.0	0.001	-5.920355730787603	1.924339666226464	3.499488449510636	0.12046810394434004	True	False	True	False	False	False	0.0	0.001190314228430059
chr8_144243256_G_A_b38	0.00366492	7.8961806086154915	5.472270673671475	0	1	0	0	0	0	0	0	0	0	0	0	0	1	60.0	0.001	-5.920355730787603	1.924339666226464	3.499488449510636	0.12046810394434004	True	False	True	False	False	False	0.0	0.001190314228430059
chr8_144243256_G_A_b38	0.00366492	7.8961806086154915	5.472270673671475	0	1	0	0	0	0	0	0	0	0	0	0	0	1	60.0	0.001	-5.920355730787603	1.924339666226464	3.499488449510636	0.12046810394434004	True	False	True	False	False	False	0.0	0.001190314228430059
chr8_144243256_G_A_b38	0.00366492	7.8961806086154915	5.472270673671475	0	1	0	0	0	0	0	0	0	0	0	0	0	1	60.0	0.001	-5.920355730787603	1.924339666226464	3.499488449510636	0.12046810394434004	True	False	True	False	False	False	0.0	0.001190314228430059
chr8_144243256_G_A_b38	0.00366492	7.8961806086154915	5.472270673671475	0	1	0	0	0	0	0	0	0	0	0	0	0	1	60.0	0.001	-5.920355730787603	1.924339666226464	3.499488449510636	0.12046810394434004	True	False	True	False	False	False	0.0	0.001190314228430059
chr8_144243256_G_A_b38	0.00366492	7.8961806086154915	5.472270673671475	0	1	0	0	0	0	0	0	0	0	0	0	0	1	60.0	0.001	-5.920355730787603	1.924339666226464	3.499488449510636	0.12046810394434004	True	False	True	False	False	False	0.0	0.001190314228430059
chr8_144243256_G_A_b38	0.00366492	7.8961806086154915	5.472270673671475	0	1	0	0	0	0	0	0	0	0	0	0	0	1	60.0	0.001	-5.920355730787603	1.924339666226464	3.499488449510636	0.12046810394434004	True	False	True	False	False	False	0.0	0.001190314228430059
chr12_50425006_A_G_b38	0.00341317	7.973844375944687	7.9215356321335495	0	0	0	0	0	0	0	0	0	0	0	1	0	1	60.0	0.0	0.2471096044458415	2.5125179739072405	-0.1921719488638587	0.0	True	False	True	False	False	False	0.0	0.0011903055896061263
chr12_50425006_A_G_b38	0.00341317	7.973844375944687	7.9215356321335495	0	0	0	0	0	0	0	0	0	0	0	1	0	1	60.0	0.0	0.2471096044458415	2.5125179739072405	-0.1921719488638587	0.0	True	False	True	False	False	False	0.0	0.0011903055896061263
chr19_2335170_T_G_b38	0.00180086	8.303752415563412	6.1092475827643655	0	0	0	0	1	1	0	0	1	0	0	1	0	1	60.0	0.0	-4.206885103379837	0.7304552369171775	7.284913846477124	0.0	True	False	True	False	False	False	0.0	0.0011903025570217086
chr19_2335170_T_G_b38	0.00180086	8.303752415563412	6.1092475827643655	0	0	0	0	1	1	0	0	1	0	0	1	0	1	60.0	0.0	-4.206885103379837	0.7304552369171775	7.284913846477124	0.0	True	False	True	False	False	False	0.0	0.0011903025570217086
chr19_2335170_T_G_b38	0.00180086	8.303752415563412	6.1092475827643655	0	0	0	0	1	1	0	0	1	0	0	1	0	1	60.0	0.0	-4.206885103379837	0.7304552369171775	7.284913846477124	0.0	True	False	True	False	False	False	0.0	0.0011903025570217086
chr19_2335170_T_G_b38	0.00180086	8.303752415563412	6.1092475827643655	0	0	0	0	1	1	0	0	1	0	0	1	0	1	60.0	0.0	-4.206885103379837	0.7304552369171775	7.284913846477124	0.0	True	False	True	False	False	False	0.0	0.0011903025570217086
chr22_45327926_G_C_b38	0.00314094	8.466320861042481	3.5553480614894135	1	1	0	0	0	1	0	0	1	0	0	0	0	1	60.0	0.979	-0.0617482221547881	2.379369171015704	2.7587819918435628	0.7322854241005743	False	True	True	False	False	False	0.0	0.0011903025311187207
chr22_45327926_G_C_b38	0.00138996	8.466320861042481	3.5553480614894135	1	1	0	0	0	1	0	0	1	0	0	0	0	1	60.0	0.979	-0.0617482221547881	2.379369171015704	2.7587819918435628	0.7322854241005743	False	True	True	False	False	False	0.0	0.0011903025311187207
chr22_45327926_G_C_b38	0.00138996	8.466320861042481	3.5553480614894135	1	1	0	0	0	1	0	0	1	0	0	0	0	1	60.0	0.979	-0.0617482221547881	2.379369171015704	2.7587819918435628	0.7322854241005743	False	True	True	False	False	False	0.0	0.0011903025311187207
chr22_45327926_G_C_b38	0.00314094	8.466320861042481	3.5553480614894135	1	1	0	0	0	1	0	0	1	0	0	0	0	1	60.0	0.979	-0.0617482221547881	2.379369171015704	2.7587819918435628	0.7322854241005743	False	True	True	False	False	False	0.0	0.0011903025311187207
chr22_45327926_G_C_b38	0.0191311	8.466320861042481	3.5553480614894135	1	1	0	0	0	1	0	0	1	0	0	0	0	1	60.0	0.979	-0.0617482221547881	2.379369171015704	2.7587819918435628	0.7322854241005743	False	True	True	False	False	False	0.0	0.0011903025311187207
chr22_45327926_G_C_b38	0.00138996	8.466320861042481	3.5553480614894135	1	1	0	0	0	1	0	0	1	0	0	0	0	1	60.0	0.979	-0.0617482221547881	2.379369171015704	2.7587819918435628	0.7322854241005743	False	True	True	False	False	False	0.0	0.0011903025311187207
chr22_45327926_G_C_b38	0.0191311	8.466320861042481	3.5553480614894135	1	1	0	0	0	1	0	0	1	0	0	0	0	1	60.0	0.979	-0.0617482221547881	2.379369171015704	2.7587819918435628	0.7322854241005743	False	True	True	False	False	False	0.0	0.0011903025311187207
chr22_45327926_G_C_b38	0.0191311	8.466320861042481	3.5553480614894135	1	1	0	0	0	1	0	0	1	0	0	0	0	1	60.0	0.979	-0.0617482221547881	2.379369171015704	2.7587819918435628	0.7322854241005743	False	True	True	False	False	False	0.0	0.0011903025311187207
chr22_45327926_G_C_b38	0.00314094	8.466320861042481	3.5553480614894135	1	1	0	0	0	1	0	0	1	0	0	0	0	1	60.0	0.979	-0.0617482221547881	2.379369171015704	2.7587819918435628	0.7322854241005743	False	True	True	False	False	False	0.0	0.0011903025311187207
chr2_10665275_T_C_b38	0.0102179	7.572502985020384	7.57198844937744	0	0	0	0	0	0	0	0	0	0	0	1	0	1	40.0	0.0	-6.88992422831332	6.468572902878999	2.802535114522684	0.0	True	False	True	False	False	False	0.0	0.0011903001375535276
chr6_89155908_G_A_b38	0.00377347	7.960672608388117	6.914730892718563	0	0	0	0	0	0	0	0	0	0	0	0	0	1	60.0	0.001	-2.7485169827638	0.9809298034191856	5.756965745169524	1.6610830261601643	True	False	True	False	False	False	0.0	0.0011902975954373959
chr6_89155908_G_A_b38	0.00377347	7.960672608388117	6.914730892718563	0	0	0	0	0	0	0	0	0	0	0	0	0	1	60.0	0.001	-2.7485169827638	0.9809298034191856	5.756965745169524	1.6610830261601643	True	False	True	False	False	False	0.0	0.0011902975954373959
chr6_89155908_G_A_b38	0.00188026	7.960672608388117	6.914730892718563	0	0	0	0	0	0	0	0	0	0	0	0	0	1	60.0	0.001	-2.7485169827638	0.9809298034191856	5.756965745169524	1.6610830261601643	True	False	True	False	False	False	0.0	0.0011902975954373959
chr6_89155908_G_A_b38	0.00188026	7.960672608388117	6.914730892718563	0	0	0	0	0	0	0	0	0	0	0	0	0	1	60.0	0.001	-2.7485169827638	0.9809298034191856	5.756965745169524	1.6610830261601643	True	False	True	False	False	False	0.0	0.0011902975954373959
chr8_140679315_G_A_b38	0.00654347	8.247220052745229	8.17103418920548	0	0	0	0	0	0	0	0	0	0	0	0	0	1	80.0	0.0	1.1874292365682242	4.128260600737044	0.0666790538185253	0.0	True	False	True	False	False	False	0.0	0.0011902947249014077
chr1_25980210_T_C_b38	0.00112508	7.7226775164680035	7.675081857716334	0	0	1	0	0	0	0	0	0	0	0	1	0	1	40.0	0.003	0.6104936356138372	2.397194044886517	-6.452122171182069	0.0	True	False	True	False	False	False	0.0	0.0011902925197523069
chr1_25980210_T_C_b38	0.00112508	7.7226775164680035	7.675081857716334	0	0	1	0	0	0	0	0	0	0	0	1	0	1	40.0	0.003	0.6104936356138372	2.397194044886517	-6.452122171182069	0.0	True	False	True	False	False	False	0.0	0.0011902925197523069
chr5_75697580_G_A_b38	0.0379167	7.98139158158007	7.293017679772782	0	0	0	0	0	0	0	0	0	0	0	0	0	1	60.0	0.025	0.8079809379825228	0.6651685448985825	8.837030483355647	0.0	True	False	True	False	False	False	0.0	0.0011902902501767824
chr5_75697580_G_A_b38	0.0379167	7.98139158158007	7.293017679772782	0	0	0	0	0	0	0	0	0	0	0	0	0	1	60.0	0.025	0.8079809379825228	0.6651685448985825	8.837030483355647	0.0	True	False	True	False	False	False	0.0	0.0011902902501767824
chr5_75697580_G_A_b38	0.00499414	7.98139158158007	7.293017679772782	0	0	0	0	0	0	0	0	0	0	0	0	0	1	60.0	0.025	0.8079809379825228	0.6651685448985825	8.837030483355647	0.0	True	False	True	False	False	False	0.0	0.0011902902501767824
chr5_75697580_G_A_b38	0.00499414	7.98139158158007	7.293017679772782	0	0	0	0	0	0	0	0	0	0	0	0	0	1	60.0	0.025	0.8079809379825228	0.6651685448985825	8.837030483355647	0.0	True	False	True	False	False	False	0.0	0.0011902902501767824
chr1_198317382_C_T_b38	0.00327975	7.616283561580385	7.615791072035833	0	0	0	0	1	0	0	0	0	0	0	1	0	1	40.0	0.0	-17.662049211743202	1.3944138988583354	6.247333784440215	0.4571263747707093	True	False	True	False	False	False	0.0	0.0011902842098108707
chr5_179829728_A_G_b38	0.0111885	8.307705966549513	8.102889134640868	0	0	1	0	0	1	0	1	1	0	0	1	0	1	40.0	0.012	-9.160955289192144	0.0	-0.3885175448317355	5.867948492280782	True	False	True	False	False	False	0.0	0.0011902839691539408
chr5_179829728_A_G_b38	0.0111885	8.307705966549513	8.102889134640868	0	0	1	0	0	1	0	1	1	0	0	1	0	1	40.0	0.012	-9.160955289192144	0.0	-0.3885175448317355	5.867948492280782	True	False	True	False	False	False	0.0	0.0011902839691539408
chr17_80105511_T_C_b38	0.00218782	8.038189179973203	5.472270673671475	0	0	0	1	0	0	0	1	0	0	0	1	0	1	40.0	0.0	-6.2133004655332105	3.063918383311796	3.792533715332602	0.1123551238855991	True	False	True	False	False	False	0.0	0.0011902815963556522
chr17_80105511_T_C_b38	0.00218782	8.038189179973203	5.472270673671475	0	0	0	1	0	0	0	1	0	0	0	1	0	1	40.0	0.0	-6.2133004655332105	3.063918383311796	3.792533715332602	0.1123551238855991	True	False	True	False	False	False	0.0	0.0011902815963556522
chr17_80105511_T_C_b38	0.00218782	8.038189179973203	5.472270673671475	0	0	0	1	0	0	0	1	0	0	0	1	0	1	40.0	0.0	-6.2133004655332105	3.063918383311796	3.792533715332602	0.1123551238855991	True	False	True	False	False	False	0.0	0.0011902815963556522
chr17_80105511_T_C_b38	0.00218782	8.038189179973203	5.472270673671475	0	0	0	1	0	0	0	1	0	0	0	1	0	1	40.0	0.0	-6.2133004655332105	3.063918383311796	3.792533715332602	0.1123551238855991	True	False	True	False	False	False	0.0	0.0011902815963556522
chr1_169284233_T_C_b38	0.0109044	8.029758520440822	6.025865973825314	1	0	1	0	0	0	0	0	0	0	0	0	0	1	30.0	0.953	-0.6111585705187272	0.0	-4.6396706822862015	1.7571373501690886	False	True	True	False	False	False		0.0011902738605972954
chr6_138449162_G_A_b38	0.0051557	7.585788821732034	7.585788821732034	0	0	0	0	0	0	0	0	0	0	0	0	0	1	40.0	0.0	-1.831066839409554	0.0	-0.213708729751211	0.1192267913055218	True	False	True	False	False	False	0.0	0.001190270613994965
chr6_138449162_G_A_b38	0.00325454	7.585788821732034	7.585788821732034	0	0	0	0	0	0	0	0	0	0	0	0	0	1	40.0	0.0	-1.831066839409554	0.0	-0.213708729751211	0.1192267913055218	True	False	True	False	False	False	0.0	0.001190270613994965
chr6_138449162_G_A_b38	0.0051557	7.585788821732034	7.585788821732034	0	0	0	0	0	0	0	0	0	0	0	0	0	1	40.0	0.0	-1.831066839409554	0.0	-0.213708729751211	0.1192267913055218	True	False	True	False	False	False	0.0	0.001190270613994965
chr6_138449162_G_A_b38	0.00325454	7.585788821732034	7.585788821732034	0	0	0	0	0	0	0	0	0	0	0	0	0	1	40.0	0.0	-1.831066839409554	0.0	-0.213708729751211	0.1192267913055218	True	False	True	False	False	False	0.0	0.001190270613994965
chr17_77204344_A_C_b38	0.0025424	8.258681496264236	6.532334292222349	0	0	0	0	0	1	0	0	1	1	0	0	0	1	60.0	0.021	-4.947433652707123	1.2531907656813592	4.840953738011933	3.4955686150146477	True	False	True	False	False	False	0.0	0.001190269071867265
chr17_77204344_A_C_b38	0.00181181	8.258681496264236	6.532334292222349	0	0	0	0	0	1	0	0	1	1	0	0	0	1	60.0	0.021	-4.947433652707123	1.2531907656813592	4.840953738011933	3.4955686150146477	True	False	True	False	False	False	0.0	0.001190269071867265
chr17_77204344_A_C_b38	0.0025424	8.258681496264236	6.532334292222349	0	0	0	0	0	1	0	0	1	1	0	0	0	1	60.0	0.021	-4.947433652707123	1.2531907656813592	4.840953738011933	3.4955686150146477	True	False	True	False	False	False	0.0	0.001190269071867265
chr17_77204344_A_C_b38	0.00181181	8.258681496264236	6.532334292222349	0	0	0	0	0	1	0	0	1	1	0	0	0	1	60.0	0.021	-4.947433652707123	1.2531907656813592	4.840953738011933	3.4955686150146477	True	False	True	False	False	False	0.0	0.001190269071867265
chr17_77204344_A_C_b38	0.0025424	8.258681496264236	6.532334292222349	0	0	0	0	0	1	0	0	1	1	0	0	0	1	60.0	0.021	-4.947433652707123	1.2531907656813592	4.840953738011933	3.4955686150146477	True	False	True	False	False	False	0.0	0.001190269071867265
chr17_77204344_A_C_b38	0.00181181	8.258681496264236	6.532334292222349	0	0	0	0	0	1	0	0	1	1	0	0	0	1	60.0	0.021	-4.947433652707123	1.2531907656813592	4.840953738011933	3.4955686150146477	True	False	True	False	False	False	0.0	0.001190269071867265
chr17_77204344_A_C_b38	0.00181181	8.258681496264236	6.532334292222349	0	0	0	0	0	1	0	0	1	1	0	0	0	1	60.0	0.021	-4.947433652707123	1.2531907656813592	4.840953738011933	3.4955686150146477	True	False	True	False	False	False	0.0	0.001190269071867265
chr17_77204344_A_C_b38	0.0025424	8.258681496264236	6.532334292222349	0	0	0	0	0	1	0	0	1	1	0	0	0	1	60.0	0.021	-4.947433652707123	1.2531907656813592	4.840953738011933	3.4955686150146477	True	False	True	False	False	False	0.0	0.001190269071867265
chr18_23997131_T_C_b38	0.00470988	8.140898460607852	8.317277766221235	0	0	0	1	0	1	0	0	1	0	0	1	0	0	40.0	0.092	-3.104267491944533	0.0	3.821567749566398	0.0	True	False	True	False	False	False	0.0	0.001190268219458738
chr16_19636932_A_C_b38	0.00490727	8.253488028345904	6.495265555937008	0	0	0	1	1	1	0	0	1	1	0	1	0	1	50.0	0.001	-10.51917606534108	0.0	6.697215293907632	0.0	True	False	True	False	False	False	0.0	0.0011902666499987074
chr16_19636932_A_C_b38	0.00749834	8.253488028345904	6.495265555937008	0	0	0	1	1	1	0	0	1	1	0	1	0	1	50.0	0.001	-10.51917606534108	0.0	6.697215293907632	0.0	True	False	True	False	False	False	0.0	0.0011902666499987074
chr16_19636932_A_C_b38	0.00490727	8.253488028345904	6.495265555937008	0	0	0	1	1	1	0	0	1	1	0	1	0	1	50.0	0.001	-10.51917606534108	0.0	6.697215293907632	0.0	True	False	True	False	False	False	0.0	0.0011902666499987074
chr16_19636932_A_C_b38	0.00749834	8.253488028345904	6.495265555937008	0	0	0	1	1	1	0	0	1	1	0	1	0	1	50.0	0.001	-10.51917606534108	0.0	6.697215293907632	0.0	True	False	True	False	False	False	0.0	0.0011902666499987074
chr21_36388800_A_G_b38	0.00375533	7.9617188159813645	6.976348070447749	0	0	1	0	1	0	0	0	0	1	0	1	0	1	40.0	0.067	-7.083228200899282	0.0	-1.492030268247369	3.4811465673359336	True	False	True	False	False	False	0.0	0.0011902651154798724
chr21_36388800_A_G_b38	0.00316331	7.9617188159813645	6.976348070447749	0	0	1	0	1	0	0	0	0	1	0	1	0	1	40.0	0.067	-7.083228200899282	0.0	-1.492030268247369	3.4811465673359336	True	False	True	False	False	False	0.0	0.0011902651154798724
chr21_36388800_A_G_b38	0.00316331	7.9617188159813645	6.976348070447749	0	0	1	0	1	0	0	0	0	1	0	1	0	1	40.0	0.067	-7.083228200899282	0.0	-1.492030268247369	3.4811465673359336	True	False	True	False	False	False	0.0	0.0011902651154798724
chr21_36388800_A_G_b38	0.00375533	7.9617188159813645	6.976348070447749	0	0	1	0	1	0	0	0	0	1	0	1	0	1	40.0	0.067	-7.083228200899282	0.0	-1.492030268247369	3.4811465673359336	True	False	True	False	False	False	0.0	0.0011902651154798724
chr21_36388800_A_G_b38	0.00375533	7.9617188159813645	6.976348070447749	0	0	1	0	1	0	0	0	0	1	0	1	0	1	40.0	0.067	-7.083228200899282	0.0	-1.492030268247369	3.4811465673359336	True	False	True	False	False	False	0.0	0.0011902651154798724
chr21_36388800_A_G_b38	0.00375533	7.9617188159813645	6.976348070447749	0	0	1	0	1	0	0	0	0	1	0	1	0	1	40.0	0.067	-7.083228200899282	0.0	-1.492030268247369	3.4811465673359336	True	False	True	False	False	False	0.0	0.0011902651154798724
chr21_36388800_A_G_b38	0.00316331	7.9617188159813645	6.976348070447749	0	0	1	0	1	0	0	0	0	1	0	1	0	1	40.0	0.067	-7.083228200899282	0.0	-1.492030268247369	3.4811465673359336	True	False	True	False	False	False	0.0	0.0011902651154798724
chr21_36388800_A_G_b38	0.00316331	7.9617188159813645	6.976348070447749	0	0	1	0	1	0	0	0	0	1	0	1	0	1	40.0	0.067	-7.083228200899282	0.0	-1.492030268247369	3.4811465673359336	True	False	True	False	False	False	0.0	0.0011902651154798724
chr21_36388800_A_G_b38	0.00375533	7.9617188159813645	6.976348070447749	0	0	1	0	1	0	0	0	0	1	0	1	0	1	40.0	0.067	-7.083228200899282	0.0	-1.492030268247369	3.4811465673359336	True	False	True	False	False	False	0.0	0.0011902651154798724
chr21_36388800_A_G_b38	0.00316331	7.9617188159813645	6.976348070447749	0	0	1	0	1	0	0	0	0	1	0	1	0	1	40.0	0.067	-7.083228200899282	0.0	-1.492030268247369	3.4811465673359336	True	False	True	False	False	False	0.0	0.0011902651154798724
chr4_113313041_C_A_b38	0.0107004	7.404279118037268	6.466144724237619	0	0	0	0	0	0	0	0	0	0	0	1	0	0	30.0	0.0	7.085726915195257	0.0	7.40057211904125	0.4548665824736844	True	False	True	False	False	False	0.0	0.0011902607375634496
chr10_32274960_G_A_b38	0.0447143	7.494430215031565	6.827629234502852	0	0	0	0	1	1	0	0	1	0	0	1	0	1	20.0	0.0	-11.182679866125415	0.0	-1.6434506924524117	0.0	True	False	True	False	False	False	0.0	0.0011902578994453707
chr10_32274960_G_A_b38	0.017151	7.494430215031565	6.827629234502852	0	0	0	0	1	1	0	0	1	0	0	1	0	1	20.0	0.0	-11.182679866125415	0.0	-1.6434506924524117	0.0	True	False	True	False	False	False	0.0	0.0011902578994453707
chr10_32274960_G_A_b38	0.017151	7.494430215031565	6.827629234502852	0	0	0	0	1	1	0	0	1	0	0	1	0	1	20.0	0.0	-11.182679866125415	0.0	-1.6434506924524117	0.0	True	False	True	False	False	False	0.0	0.0011902578994453707
chr10_32274960_G_A_b38	0.0447143	7.494430215031565	6.827629234502852	0	0	0	0	1	1	0	0	1	0	0	1	0	1	20.0	0.0	-11.182679866125415	0.0	-1.6434506924524117	0.0	True	False	True	False	False	False	0.0	0.0011902578994453707
chr19_17203791_C_T_b38	0.00624193	8.160232492367689	6.280395838960195	0	0	0	0	0	0	0	0	0	0	0	1	0	1	60.0	0.0	-3.102080707008436	0.0922629603778615	3.2973335244467563	0.0	True	False	True	False	False	False	0.0	0.0011902576799952469
chr19_17203791_C_T_b38	0.00624193	8.160232492367689	6.280395838960195	0	0	0	0	0	0	0	0	0	0	0	1	0	1	60.0	0.0	-3.102080707008436	0.0922629603778615	3.2973335244467563	0.0	True	False	True	False	False	False	0.0	0.0011902576799952469
chr19_17203791_C_T_b38	0.00624193	8.160232492367689	6.280395838960195	0	0	0	0	0	0	0	0	0	0	0	1	0	1	60.0	0.0	-3.102080707008436	0.0922629603778615	3.2973335244467563	0.0	True	False	True	False	False	False	0.0	0.0011902576799952469
chr19_17203791_C_T_b38	0.00624193	8.160232492367689	6.280395838960195	0	0	0	0	0	0	0	0	0	0	0	1	0	1	60.0	0.0	-3.102080707008436	0.0922629603778615	3.2973335244467563	0.0	True	False	True	False	False	False	0.0	0.0011902576799952469
chr19_17203791_C_T_b38	0.00624193	8.160232492367689	6.280395838960195	0	0	0	0	0	0	0	0	0	0	0	1	0	1	60.0	0.0	-3.102080707008436	0.0922629603778615	3.2973335244467563	0.0	True	False	True	False	False	False	0.0	0.0011902576799952469
chr2_197073474_C_T_b38	0.00116447	8.163371316459912	8.37516869138682	0	0	1	1	0	1	0	0	1	1	0	1	0	1	40.0	0.0	1.290564635899195	0.0	-2.1094782834006622	0.0	True	False	True	False	False	False		0.0011902469919720575
chr2_197073474_C_T_b38	0.00163269	8.163371316459912	8.37516869138682	0	0	1	1	0	1	0	0	1	1	0	1	0	1	40.0	0.0	1.290564635899195	0.0	-2.1094782834006622	0.0	True	False	True	False	False	False		0.0011902469919720575
chr1_161212694_A_G_b38	0.00957519	7.779466967458324	3.713572066704308	0	0	0	1	0	0	0	0	0	0	0	1	0	1	40.0	0.0	1.646100240590861	0.0	0.9488384197315654	0.0	True	False	True	False	False	False	0.0	0.0011902466606820638
chr1_161212694_A_G_b38	0.00957519	7.779466967458324	3.713572066704308	0	0	0	1	0	0	0	0	0	0	0	1	0	1	40.0	0.0	1.646100240590861	0.0	0.9488384197315654	0.0	True	False	True	False	False	False	0.0	0.0011902466606820638
chr1_161212694_A_G_b38	0.00957519	7.779466967458324	3.713572066704308	0	0	0	1	0	0	0	0	0	0	0	1	0	1	40.0	0.0	1.646100240590861	0.0	0.9488384197315654	0.0	True	False	True	False	False	False	0.0	0.0011902466606820638
chr1_161212694_A_G_b38	0.00957519	7.779466967458324	3.713572066704308	0	0	0	1	0	0	0	0	0	0	0	1	0	1	40.0	0.0	1.646100240590861	0.0	0.9488384197315654	0.0	True	False	True	False	False	False	0.0	0.0011902466606820638
chr1_161212694_A_G_b38	0.00957519	7.779466967458324	3.713572066704308	0	0	0	1	0	0	0	0	0	0	0	1	0	1	40.0	0.0	1.646100240590861	0.0	0.9488384197315654	0.0	True	False	True	False	False	False	0.0	0.0011902466606820638
chr22_39506520_T_C_b38	0.00482096	7.748460023899697	7.501082124259871	0	0	0	0	0	0	0	0	0	1	0	1	0	1	40.0	0.0	-8.111120399620948	0.0	-2.545455703376355	0.0	True	False	True	False	False	False	0.0	0.001190243479796392
chr22_39506520_T_C_b38	0.00482096	7.748460023899697	7.501082124259871	0	0	0	0	0	0	0	0	0	1	0	1	0	1	40.0	0.0	-8.111120399620948	0.0	-2.545455703376355	0.0	True	False	True	False	False	False	0.0	0.001190243479796392
chr22_39506520_T_C_b38	0.00482096	7.748460023899697	7.501082124259871	0	0	0	0	0	0	0	0	0	1	0	1	0	1	40.0	0.0	-8.111120399620948	0.0	-2.545455703376355	0.0	True	False	True	False	False	False	0.0	0.001190243479796392
chr22_39506520_T_C_b38	0.0111908	7.748460023899697	7.501082124259871	0	0	0	0	0	0	0	0	0	1	0	1	0	1	40.0	0.0	-8.111120399620948	0.0	-2.545455703376355	0.0	True	False	True	False	False	False	0.0	0.001190243479796392
chr22_39506520_T_C_b38	0.0111908	7.748460023899697	7.501082124259871	0	0	0	0	0	0	0	0	0	1	0	1	0	1	40.0	0.0	-8.111120399620948	0.0	-2.545455703376355	0.0	True	False	True	False	False	False	0.0	0.001190243479796392
chr22_39506520_T_C_b38	0.0111908	7.748460023899697	7.501082124259871	0	0	0	0	0	0	0	0	0	1	0	1	0	1	40.0	0.0	-8.111120399620948	0.0	-2.545455703376355	0.0	True	False	True	False	False	False	0.0	0.001190243479796392
chr2_10588249_C_G_b38	0.00516626	7.315218389752975	6.677083461247136	0	0	0	1	0	0	0	0	0	0	0	0	0	1	20.0	0.0	10.963935320715208	0.177073631654725	-2.305839823617553	0.0	True	False	True	False	False	False	0.0	0.001190226881186871
chr4_183686919_G_A_b38	0.00509458	7.987864096085687	5.147494476813453	0	0	0	0	1	0	0	0	0	0	0	1	0	1	60.0	0.291	-3.34593878420114	0.0	0.364201598300923	0.2271713513200027	True	False	True	False	False	False	0.0	0.0011902158677172168
chr4_183686919_G_A_b38	0.00253616	7.987864096085687	5.147494476813453	0	0	0	0	1	0	0	0	0	0	0	1	0	1	60.0	0.291	-3.34593878420114	0.0	0.364201598300923	0.2271713513200027	True	False	True	False	False	False	0.0	0.0011902158677172168
chr4_183686919_G_A_b38	0.00509458	7.987864096085687	5.147494476813453	0	0	0	0	1	0	0	0	0	0	0	1	0	1	60.0	0.291	-3.34593878420114	0.0	0.364201598300923	0.2271713513200027	True	False	True	False	False	False	0.0	0.0011902158677172168
chr4_183686919_G_A_b38	0.00253616	7.987864096085687	5.147494476813453	0	0	0	0	1	0	0	0	0	0	0	1	0	1	60.0	0.291	-3.34593878420114	0.0	0.364201598300923	0.2271713513200027	True	False	True	False	False	False	0.0	0.0011902158677172168
chr2_95858457_C_T_b38	0.00456345	7.388946097618437	6.873163834212518	0	0	0	1	0	0	0	0	0	0	0	0	0	1	20.0	0.0	-0.3425915287133645	0.0	-1.515092299482184	0.0	True	False	True	False	False	False	0.0	0.001190215328508653
chr2_95858457_C_T_b38	0.00456345	7.388946097618437	6.873163834212518	0	0	0	1	0	0	0	0	0	0	0	0	0	1	20.0	0.0	-0.3425915287133645	0.0	-1.515092299482184	0.0	True	False	True	False	False	False	0.0	0.001190215328508653
chr10_17333258_A_C_b38	0.00228922	7.442492722794441	7.442492722794441	0	0	0	1	0	0	0	0	0	0	0	0	0	1	20.0	0.002	-1.4092682875165274	3.107940466925432	3.002260187441749	0.0	True	False	True	False	False	False	0.0	0.0011902146157844683
chr10_17333258_A_C_b38	0.00228922	7.442492722794441	7.442492722794441	0	0	0	1	0	0	0	0	0	0	0	0	0	1	20.0	0.002	-1.4092682875165274	3.107940466925432	3.002260187441749	0.0	True	False	True	False	False	False	0.0	0.0011902146157844683
chr2_10594640_T_G_b38	0.00585926	7.563719668414366	8.494947582468917	0	0	0	0	1	1	0	0	1	0	0	0	0	1	30.0	0.002	-0.091853039319702	0.0	3.885008116257509	0.6934408280981113	True	False	True	False	False	False	0.0	0.0011902107650752956
chr10_71791607_C_T_b38	0.00152609	7.889084407035514	5.60947179518496	0	0	0	1	0	0	0	0	0	0	0	1	0	0	50.0	0.0	-6.527080831064874	2.452701310003487	6.1473790289183015	0.410907732402201	True	False	True	False	False	False	0.0	0.0011902066847459254
chr7_158744579_T_G_b38	0.00999262	8.025189321890835	5.8944028342648505	0	0	1	0	0	0	0	0	0	0	0	0	0	1	60.0	0.001	-3.824848896688781	0.0	-0.991651015389266	0.0	True	False	True	False	False	False	0.0	0.0011902060913323454
chr7_158744579_T_G_b38	0.00999262	8.025189321890835	5.8944028342648505	0	0	1	0	0	0	0	0	0	0	0	0	0	1	60.0	0.001	-3.824848896688781	0.0	-0.991651015389266	0.0	True	False	True	False	False	False	0.0	0.0011902060913323454
chr7_158744579_T_G_b38	0.00439463	8.025189321890835	5.8944028342648505	0	0	1	0	0	0	0	0	0	0	0	0	0	1	60.0	0.001	-3.824848896688781	0.0	-0.991651015389266	0.0	True	False	True	False	False	False	0.0	0.0011902060913323454
chr7_158744579_T_G_b38	0.00439463	8.025189321890835	5.8944028342648505	0	0	1	0	0	0	0	0	0	0	0	0	0	1	60.0	0.001	-3.824848896688781	0.0	-0.991651015389266	0.0	True	False	True	False	False	False	0.0	0.0011902060913323454
chr7_158744579_T_G_b38	0.00864887	8.025189321890835	5.8944028342648505	0	0	1	0	0	0	0	0	0	0	0	0	0	1	60.0	0.001	-3.824848896688781	0.0	-0.991651015389266	0.0	True	False	True	False	False	False	0.0	0.0011902060913323454
chr7_158744579_T_G_b38	0.00864887	8.025189321890835	5.8944028342648505	0	0	1	0	0	0	0	0	0	0	0	0	0	1	60.0	0.001	-3.824848896688781	0.0	-0.991651015389266	0.0	True	False	True	False	False	False	0.0	0.0011902060913323454
chr1_93899778_C_A_b38	0.0194366	7.545389749611823	7.499423290592229	0	0	1	0	0	0	0	0	0	0	0	1	0	1	20.0	0.024	-5.350993649547579	0.0	5.859807903249482	0.0	True	False	True	False	False	False	0.0	0.0011901965975183175
chr1_93899778_C_A_b38	0.0194366	7.545389749611823	7.499423290592229	0	0	1	0	0	0	0	0	0	0	0	1	0	1	20.0	0.024	-5.350993649547579	0.0	5.859807903249482	0.0	True	False	True	False	False	False	0.0	0.0011901965975183175
chr1_93899778_C_A_b38	0.0123887	7.545389749611823	7.499423290592229	0	0	1	0	0	0	0	0	0	0	0	1	0	1	20.0	0.024	-5.350993649547579	0.0	5.859807903249482	0.0	True	False	True	False	False	False	0.0	0.0011901965975183175
chr1_93899778_C_A_b38	0.0123887	7.545389749611823	7.499423290592229	0	0	1	0	0	0	0	0	0	0	0	1	0	1	20.0	0.024	-5.350993649547579	0.0	5.859807903249482	0.0	True	False	True	False	False	False	0.0	0.0011901965975183175
chr7_107988460_G_T_b38	0.0337016	7.6487397889562425	7.6487397889562425	0	0	0	1	0	1	0	0	1	0	0	1	0	1	30.0	0.0	-15.502250277948605	5.557502091358344	2.808272491421654	0.796072531731788	True	False	True	False	False	False	0.0	0.0011901938802333257
chr7_107988460_G_T_b38	0.0337016	7.6487397889562425	7.6487397889562425	0	0	0	1	0	1	0	0	1	0	0	1	0	1	30.0	0.0	-15.502250277948605	5.557502091358344	2.808272491421654	0.796072531731788	True	False	True	False	False	False	0.0	0.0011901938802333257
chr18_13004273_G_T_b38	0.00504873	8.379997952238393	7.898039690764619	0	0	0	1	0	1	0	0	1	1	0	1	0	1	60.0	0.0	0.8736204990733966	0.0	-0.0965711836469296	0.0	True	False	True	False	False	False	0.0	0.0011901814422843058
chr18_13004273_G_T_b38	0.00504873	8.379997952238393	7.898039690764619	0	0	0	1	0	1	0	0	1	1	0	1	0	1	60.0	0.0	0.8736204990733966	0.0	-0.0965711836469296	0.0	True	False	True	False	False	False	0.0	0.0011901814422843058
chr18_58353561_G_A_b38	0.00428907	7.767687277186908	7.830822995135316	0	0	1	0	0	0	0	0	0	0	0	1	0	1	40.0	0.0	-2.678666340875802	0.0	-1.3892422122072643	0.26207117332853636	True	False	True	False	False	False	0.0	0.0011901799764835147
chr18_58353561_G_A_b38	0.00428907	7.767687277186908	7.830822995135316	0	0	1	0	0	0	0	0	0	0	0	1	0	1	40.0	0.0	-2.678666340875802	0.0	-1.3892422122072643	0.26207117332853636	True	False	True	False	False	False	0.0	0.0011901799764835147
chr12_94231896_T_C_b38	0.00179285	8.350902451694811	8.39931015075952	0	0	0	1	1	1	0	1	1	0	0	1	0	1	50.0	0.0	-11.164979537664236	1.9208196398878157	7.555350808279634	0.0	True	False	True	False	False	False	0.0	0.001190169350636112
chr12_94231896_T_C_b38	0.00179285	8.350902451694811	8.39931015075952	0	0	0	1	1	1	0	1	1	0	0	1	0	1	50.0	0.0	-11.164979537664236	1.9208196398878157	7.555350808279634	0.0	True	False	True	False	False	False	0.0	0.001190169350636112
chr20_63662662_C_T_b38	0.00128616	8.140315540159985	3.58351893845611	0	1	0	0	0	0	0	0	0	1	0	1	0	1	60.0	0.004	5.305382591327251	0.0	2.1777154073740803	0.19149838159196997	True	False	True	False	False	False	0.0	0.0011901672181236537
chr20_63662662_C_T_b38	0.00128616	8.140315540159985	3.58351893845611	0	1	0	0	0	0	0	0	0	1	0	1	0	1	60.0	0.004	5.305382591327251	0.0	2.1777154073740803	0.19149838159196997	True	False	True	False	False	False	0.0	0.0011901672181236537
chr20_63662662_C_T_b38	0.00128616	8.140315540159985	3.58351893845611	0	1	0	0	0	0	0	0	0	1	0	1	0	1	60.0	0.004	5.305382591327251	0.0	2.1777154073740803	0.19149838159196997	True	False	True	False	False	False	0.0	0.0011901672181236537
chr20_63662662_C_T_b38	0.00128616	8.140315540159985	3.58351893845611	0	1	0	0	0	0	0	0	0	1	0	1	0	1	60.0	0.004	5.305382591327251	0.0	2.1777154073740803	0.19149838159196997	True	False	True	False	False	False	0.0	0.0011901672181236537
chr20_63662662_C_T_b38	0.00128616	8.140315540159985	3.58351893845611	0	1	0	0	0	0	0	0	0	1	0	1	0	1	60.0	0.004	5.305382591327251	0.0	2.1777154073740803	0.19149838159196997	True	False	True	False	False	False	0.0	0.0011901672181236537
chr1_9810903_A_T_b38	0.00394879	7.311218384419629	9.452501929126154	0	0	1	0	1	1	0	0	1	0	0	1	0	1	40.0	0.0	-12.407770674085002	11.521524319840797	-13.355592187464744	0.2882247809617393	True	False	True	False	False	False		0.001190165110992251
chr4_881599_A_G_b38	0.00690962	8.290292591224315	5.730099782973574	0	0	1	0	0	1	0	0	1	0	0	1	0	1	60.0	0.0	-2.9349652466267946	1.9000363540171348	-1.1112919323540351	0.0	True	False	True	False	False	False	0.0	0.0011901633516015633
chr4_881599_A_G_b38	0.00690962	8.290292591224315	5.730099782973574	0	0	1	0	0	1	0	0	1	0	0	1	0	1	60.0	0.0	-2.9349652466267946	1.9000363540171348	-1.1112919323540351	0.0	True	False	True	False	False	False	0.0	0.0011901633516015633
chr3_138090472_A_G_b38	0.00121294	8.163940954755008	7.360739903058278	0	0	0	0	0	1	0	0	1	0	0	1	0	1	50.0	0.0	-14.878885842473007	0.0	5.431266637065939	0.0	True	False	True	False	False	False	0.0	0.001190162403413685
chr3_138090472_A_G_b38	0.00121294	8.163940954755008	7.360739903058278	0	0	0	0	0	1	0	0	1	0	0	1	0	1	50.0	0.0	-14.878885842473007	0.0	5.431266637065939	0.0	True	False	True	False	False	False	0.0	0.001190162403413685
chr3_138090472_A_G_b38	0.00121294	8.163940954755008	7.360739903058278	0	0	0	0	0	1	0	0	1	0	0	1	0	1	50.0	0.0	-14.878885842473007	0.0	5.431266637065939	0.0	True	False	True	False	False	False	0.0	0.001190162403413685
chr3_37535728_C_T_b38	0.00134451	7.789454566086673	7.72356247227797	0	0	0	0	0	0	0	1	0	0	0	1	0	0	40.0	0.0	5.138388239366551	0.0	4.974809278537656	0.0727421471764842	True	False	True	False	False	False	0.0	0.0011901604870035538
chr9_137044341_G_C_b38	0.0101746	8.09559870137819	5.521460917862246	0	0	0	0	0	1	0	0	1	1	0	1	1	0	50.0	0.0	1.807278797605732	0.0	2.582811690094495	0.5766481468417548	True	False	True	False	False	False	0.0	0.001190160173716904
chr9_137044341_G_C_b38	0.0101746	8.09559870137819	5.521460917862246	0	0	0	0	0	1	0	0	1	1	0	1	1	0	50.0	0.0	1.807278797605732	0.0	2.582811690094495	0.5766481468417548	True	False	True	False	False	False	0.0	0.001190160173716904
chr9_137044341_G_C_b38	0.0101746	8.09559870137819	5.521460917862246	0	0	0	0	0	1	0	0	1	1	0	1	1	0	50.0	0.0	1.807278797605732	0.0	2.582811690094495	0.5766481468417548	True	False	True	False	False	False	0.0	0.001190160173716904
chr9_137044341_G_C_b38	0.0101746	8.09559870137819	5.521460917862246	0	0	0	0	0	1	0	0	1	1	0	1	1	0	50.0	0.0	1.807278797605732	0.0	2.582811690094495	0.5766481468417548	True	False	True	False	False	False	0.0	0.001190160173716904
chr3_37169637_C_G_b38	0.00272308	8.17695386822578	6.54534966033442	0	0	1	0	0	1	0	0	1	1	0	1	0	1	30.0	0.0	-14.312406347733788	0.0	3.603045537683343	0.0	True	False	True	False	False	False	0.0	0.001190159668301414
chr3_37169637_C_G_b38	0.00334135	8.17695386822578	6.54534966033442	0	0	1	0	0	1	0	0	1	1	0	1	0	1	30.0	0.0	-14.312406347733788	0.0	3.603045537683343	0.0	True	False	True	False	False	False	0.0	0.001190159668301414
chr3_37169637_C_G_b38	0.00334135	8.17695386822578	6.54534966033442	0	0	1	0	0	1	0	0	1	1	0	1	0	1	30.0	0.0	-14.312406347733788	0.0	3.603045537683343	0.0	True	False	True	False	False	False	0.0	0.001190159668301414
chr3_37169637_C_G_b38	0.00334135	8.17695386822578	6.54534966033442	0	0	1	0	0	1	0	0	1	1	0	1	0	1	30.0	0.0	-14.312406347733788	0.0	3.603045537683343	0.0	True	False	True	False	False	False	0.0	0.001190159668301414
chr3_37169637_C_G_b38	0.00272308	8.17695386822578	6.54534966033442	0	0	1	0	0	1	0	0	1	1	0	1	0	1	30.0	0.0	-14.312406347733788	0.0	3.603045537683343	0.0	True	False	True	False	False	False	0.0	0.001190159668301414
chr3_37169637_C_G_b38	0.00334135	8.17695386822578	6.54534966033442	0	0	1	0	0	1	0	0	1	1	0	1	0	1	30.0	0.0	-14.312406347733788	0.0	3.603045537683343	0.0	True	False	True	False	False	False	0.0	0.001190159668301414
chr3_37169637_C_G_b38	0.00334135	8.17695386822578	6.54534966033442	0	0	1	0	0	1	0	0	1	1	0	1	0	1	30.0	0.0	-14.312406347733788	0.0	3.603045537683343	0.0	True	False	True	False	False	False	0.0	0.001190159668301414
chr3_37169637_C_G_b38	0.00272308	8.17695386822578	6.54534966033442	0	0	1	0	0	1	0	0	1	1	0	1	0	1	30.0	0.0	-14.312406347733788	0.0	3.603045537683343	0.0	True	False	True	False	False	False	0.0	0.001190159668301414
chr3_37169637_C_G_b38	0.00272308	8.17695386822578	6.54534966033442	0	0	1	0	0	1	0	0	1	1	0	1	0	1	30.0	0.0	-14.312406347733788	0.0	3.603045537683343	0.0	True	False	True	False	False	False	0.0	0.001190159668301414
chr3_37169637_C_G_b38	0.00272308	8.17695386822578	6.54534966033442	0	0	1	0	0	1	0	0	1	1	0	1	0	1	30.0	0.0	-14.312406347733788	0.0	3.603045537683343	0.0	True	False	True	False	False	False	0.0	0.001190159668301414
chr5_32411579_C_A_b38	0.00217165	8.128880142125638	8.128585200374497	0	0	1	0	0	0	0	0	0	0	0	1	0	1	60.0	0.004	-1.007331666388458	2.444690460226717	2.1724375959329763	4.284541274961249	True	False	True	False	False	False	0.0	0.0011901561268826205
chr12_50458038_A_G_b38	0.0018687	8.22282213081366	8.031710375322042	0	1	1	1	0	1	0	0	1	0	0	1	0	1	50.0	0.004	-5.903468065945591	5.504414726565677	3.635040894670688	1.0715046609198353	True	False	True	False	False	False	0.0	0.0011901542921723249
chr12_50458038_A_G_b38	0.00342381	8.22282213081366	8.031710375322042	0	1	1	1	0	1	0	0	1	0	0	1	0	1	50.0	0.004	-5.903468065945591	5.504414726565677	3.635040894670688	1.0715046609198353	True	False	True	False	False	False	0.0	0.0011901542921723249
chr7_158683946_C_A_b38	0.00136632	8.290794347381356	6.329720905522696	0	0	0	1	1	1	0	0	1	1	0	1	0	1	50.0	0.0	-3.614795160588697	6.417778960385958	4.498492245889281	0.5400796132156955	True	False	True	False	False	False	0.0	0.00119014737354765
chr3_124582633_G_A_b38	0.00346005	7.729295674310482	7.613818684808629	0	0	0	1	0	1	0	0	1	0	0	1	0	0	30.0	0.0	-1.0713869084075196	15.679895054343485	-6.634768890903729	0.0	True	False	True	False	False	False		0.0011901405622525962
chr8_27904132_A_C_b38	0.00429139	8.043984431221553	5.4680601411351315	0	0	0	1	1	1	0	1	1	0	0	1	0	0	40.0	0.0	3.282343526742829	0.0	4.479946852540991	0.0	True	False	True	False	False	False	0.0	0.0011901402179445271
chr15_71549485_T_C_b38	0.00702527	7.60339933974067	7.60339933974067	0	0	0	0	1	0	0	0	0	0	0	1	0	0	40.0	0.0	3.2235277886971163	1.182131419695334	1.5740356683111545	0.0	True	False	True	False	False	False		0.0011901381451397573
chr19_12649850_T_C_b38	0.00107089	7.855544677915663	4.143134726391533	0	0	0	0	0	0	0	0	0	1	0	0	0	1	50.0	0.0	6.055952912092391	0.0	-7.076942263906325	0.0	True	False	True	False	False	False	0.0	0.0011901348621985862
chr19_12649850_T_C_b38	0.00107089	7.855544677915663	4.143134726391533	0	0	0	0	0	0	0	0	0	1	0	0	0	1	50.0	0.0	6.055952912092391	0.0	-7.076942263906325	0.0	True	False	True	False	False	False	0.0	0.0011901348621985862
chr19_12649850_T_C_b38	0.00107089	7.855544677915663	4.143134726391533	0	0	0	0	0	0	0	0	0	1	0	0	0	1	50.0	0.0	6.055952912092391	0.0	-7.076942263906325	0.0	True	False	True	False	False	False	0.0	0.0011901348621985862
chr19_12649850_T_C_b38	0.00107089	7.855544677915663	4.143134726391533	0	0	0	0	0	0	0	0	0	1	0	0	0	1	50.0	0.0	6.055952912092391	0.0	-7.076942263906325	0.0	True	False	True	False	False	False	0.0	0.0011901348621985862
chr19_8583064_A_G_b38	0.00230565	8.065893546964274	7.5126175446745105	0	0	0	0	0	1	0	0	1	0	0	1	0	1	50.0	0.001	-3.34593878420114	0.0	2.264352944955597	1.941633695573877	True	False	True	False	False	False	0.0	0.0011901347692575767
chr19_8583064_A_G_b38	0.00207286	8.065893546964274	7.5126175446745105	0	0	0	0	0	1	0	0	1	0	0	1	0	1	50.0	0.001	-3.34593878420114	0.0	2.264352944955597	1.941633695573877	True	False	True	False	False	False	0.0	0.0011901347692575767
chr19_8583064_A_G_b38	0.00230565	8.065893546964274	7.5126175446745105	0	0	0	0	0	1	0	0	1	0	0	1	0	1	50.0	0.001	-3.34593878420114	0.0	2.264352944955597	1.941633695573877	True	False	True	False	False	False	0.0	0.0011901347692575767
chr19_8583064_A_G_b38	0.00207286	8.065893546964274	7.5126175446745105	0	0	0	0	0	1	0	0	1	0	0	1	0	1	50.0	0.001	-3.34593878420114	0.0	2.264352944955597	1.941633695573877	True	False	True	False	False	False	0.0	0.0011901347692575767
chr19_8583064_A_G_b38	0.00207286	8.065893546964274	7.5126175446745105	0	0	0	0	0	1	0	0	1	0	0	1	0	1	50.0	0.001	-3.34593878420114	0.0	2.264352944955597	1.941633695573877	True	False	True	False	False	False	0.0	0.0011901347692575767
chr19_8583064_A_G_b38	0.00230565	8.065893546964274	7.5126175446745105	0	0	0	0	0	1	0	0	1	0	0	1	0	1	50.0	0.001	-3.34593878420114	0.0	2.264352944955597	1.941633695573877	True	False	True	False	False	False	0.0	0.0011901347692575767
chr19_8583064_A_G_b38	0.00207286	8.065893546964274	7.5126175446745105	0	0	0	0	0	1	0	0	1	0	0	1	0	1	50.0	0.001	-3.34593878420114	0.0	2.264352944955597	1.941633695573877	True	False	True	False	False	False	0.0	0.0011901347692575767
chr19_8583064_A_G_b38	0.00230565	8.065893546964274	7.5126175446745105	0	0	0	0	0	1	0	0	1	0	0	1	0	1	50.0	0.001	-3.34593878420114	0.0	2.264352944955597	1.941633695573877	True	False	True	False	False	False	0.0	0.0011901347692575767
chr19_8583064_A_G_b38	0.00230565	8.065893546964274	7.5126175446745105	0	0	0	0	0	1	0	0	1	0	0	1	0	1	50.0	0.001	-3.34593878420114	0.0	2.264352944955597	1.941633695573877	True	False	True	False	False	False	0.0	0.0011901347692575767
chr19_8583064_A_G_b38	0.00207286	8.065893546964274	7.5126175446745105	0	0	0	0	0	1	0	0	1	0	0	1	0	1	50.0	0.001	-3.34593878420114	0.0	2.264352944955597	1.941633695573877	True	False	True	False	False	False	0.0	0.0011901347692575767
chr9_14799745_A_T_b38	0.00248538	7.6638772587034705	7.553286605600419	0	0	1	0	0	0	0	0	0	0	0	0	0	1	30.0	0.004	-15.247527787164293	0.0	2.529285589603255	0.0	True	False	True	False	False	False	0.0	0.0011901301743280253
chr9_14799745_A_T_b38	0.0011244	7.6638772587034705	7.553286605600419	0	0	1	0	0	0	0	0	0	0	0	0	0	1	30.0	0.004	-15.247527787164293	0.0	2.529285589603255	0.0	True	False	True	False	False	False	0.0	0.0011901301743280253
chr9_14799745_A_T_b38	0.0011244	7.6638772587034705	7.553286605600419	0	0	1	0	0	0	0	0	0	0	0	0	0	1	30.0	0.004	-15.247527787164293	0.0	2.529285589603255	0.0	True	False	True	False	False	False	0.0	0.0011901301743280253
chr9_14799745_A_T_b38	0.00248538	7.6638772587034705	7.553286605600419	0	0	1	0	0	0	0	0	0	0	0	0	0	1	30.0	0.004	-15.247527787164293	0.0	2.529285589603255	0.0	True	False	True	False	False	False	0.0	0.0011901301743280253
chr2_85868309_C_T_b38	0.00111103	7.475339236566737	5.529429087511423	0	0	1	0	0	0	0	0	0	0	0	1	0	1	20.0	0.007	0.0466880277721382	0.0	2.88584236563338	0.0	True	False	True	False	False	False	0.0	0.0011901301124996276
chr1_229492820_G_C_b38	0.00337542	7.960672608388117	7.891704659330107	0	0	0	0	0	0	0	0	0	0	0	1	0	1	60.0	0.01	5.249086383267752	0.0	3.916188353839495	0.0	True	False	True	False	False	False	0.0	0.001190128955448139
chr1_229492820_G_C_b38	0.00337542	7.960672608388117	7.891704659330107	0	0	0	0	0	0	0	0	0	0	0	1	0	1	60.0	0.01	5.249086383267752	0.0	3.916188353839495	0.0	True	False	True	False	False	False	0.0	0.001190128955448139
chr12_101784778_G_T_b38	0.00129439	8.245384468120747	6.699500340161678	0	0	0	0	1	1	0	0	1	1	0	1	0	1	60.0	0.003	-10.313956658343564	0.0	3.9903202897658616	0.0	True	False	True	False	False	False	0.0	0.0011901271792829939
chr12_101784778_G_T_b38	0.00129439	8.245384468120747	6.699500340161678	0	0	0	0	1	1	0	0	1	1	0	1	0	1	60.0	0.003	-10.313956658343564	0.0	3.9903202897658616	0.0	True	False	True	False	False	False	0.0	0.0011901271792829939
chr1_37843650_C_T_b38	0.00198377	7.951207156472972	8.158516244806831	0	0	0	0	0	1	0	0	1	0	0	1	0	1	40.0	0.182	1.7485598786320868	0.0	3.843934506996327	0.0	True	False	True	False	False	False	0.0	0.0011901271145249644
chr16_87896981_G_A_b38	0.0103752	8.043342170441608	8.08825472712243	0	0	0	0	0	1	0	0	1	0	0	1	0	1	40.0	0.0	-0.7954316089777578	0.0	2.98920077206946	0.0	True	False	True	False	False	False	0.0	0.0011901248005124145
chr9_19360893_A_C_b38	0.00120496	7.982416346827733	6.003887067106539	0	0	0	1	0	0	0	0	0	0	0	1	0	1	50.0	0.0	2.520796244501865	0.0	5.664696917296816	3.2600003728405937	True	False	True	False	False	False	0.0	0.0011901246698204414
chr9_19360893_A_C_b38	0.00120496	7.982416346827733	6.003887067106539	0	0	0	1	0	0	0	0	0	0	0	1	0	1	50.0	0.0	2.520796244501865	0.0	5.664696917296816	3.2600003728405937	True	False	True	False	False	False	0.0	0.0011901246698204414
chr9_19360893_A_C_b38	0.00120496	7.982416346827733	6.003887067106539	0	0	0	1	0	0	0	0	0	0	0	1	0	1	50.0	0.0	2.520796244501865	0.0	5.664696917296816	3.2600003728405937	True	False	True	False	False	False	0.0	0.0011901246698204414
chr9_19360893_A_C_b38	0.00120496	7.982416346827733	6.003887067106539	0	0	0	1	0	0	0	0	0	0	0	1	0	1	50.0	0.0	2.520796244501865	0.0	5.664696917296816	3.2600003728405937	True	False	True	False	False	False	0.0	0.0011901246698204414
chr9_19360893_A_C_b38	0.00120496	7.982416346827733	6.003887067106539	0	0	0	1	0	0	0	0	0	0	0	1	0	1	50.0	0.0	2.520796244501865	0.0	5.664696917296816	3.2600003728405937	True	False	True	False	False	False	0.0	0.0011901246698204414
chr1_67006482_G_C_b38	0.0030076	7.895808377083183	7.618251097876695	0	0	0	0	0	0	0	0	0	0	0	0	0	1	60.0	0.0	-2.294923602265195	0.0	-0.9686973584552376	0.0	True	False	True	False	False	False	0.0	0.0011901221477177602
chr1_67006482_G_C_b38	0.0030076	7.895808377083183	7.618251097876695	0	0	0	0	0	0	0	0	0	0	0	0	0	1	60.0	0.0	-2.294923602265195	0.0	-0.9686973584552376	0.0	True	False	True	False	False	False	0.0	0.0011901221477177602
chr4_146260714_A_G_b38	0.013915	7.612336837167746	7.537962659768208	0	0	1	0	1	0	0	0	0	0	0	1	0	1	40.0	0.001	1.7171334707104975	0.0	-3.172150568445872	0.0	True	False	True	False	False	False	0.0	0.0011901215590567169
chr4_146260714_A_G_b38	0.013915	7.612336837167746	7.537962659768208	0	0	1	0	1	0	0	0	0	0	0	1	0	1	40.0	0.001	1.7171334707104975	0.0	-3.172150568445872	0.0	True	False	True	False	False	False	0.0	0.0011901215590567169
chr4_146260714_A_G_b38	0.0297002	7.612336837167746	7.537962659768208	0	0	1	0	1	0	0	0	0	0	0	1	0	1	40.0	0.001	1.7171334707104975	0.0	-3.172150568445872	0.0	True	False	True	False	False	False	0.0	0.0011901215590567169
chr4_146260714_A_G_b38	0.0297002	7.612336837167746	7.537962659768208	0	0	1	0	1	0	0	0	0	0	0	1	0	1	40.0	0.001	1.7171334707104975	0.0	-3.172150568445872	0.0	True	False	True	False	False	False	0.0	0.0011901215590567169
chr19_33503663_C_T_b38	0.00148457	7.887208585813932	7.887208585813932	0	0	0	0	1	0	0	0	0	0	0	1	0	1	60.0	0.0	-5.10625356014111	0.8504256250307218	1.874980408614512	0.0	True	False	True	False	False	False	0.0	0.0011901190736950144
chr21_45275375_G_A_b38	0.014938	7.9355873855892	7.403670290012373	0	0	0	1	0	0	0	0	0	0	0	1	0	1	40.0	0.014	-8.407218906347506	0.0	9.431883298435672	6.172697590190779	True	False	True	False	False	False	0.0	0.0011901177509879438
chr21_45275375_G_A_b38	0.00176053	7.9355873855892	7.403670290012373	0	0	0	1	0	0	0	0	0	0	0	1	0	1	40.0	0.014	-8.407218906347506	0.0	9.431883298435672	6.172697590190779	True	False	True	False	False	False	0.0	0.0011901177509879438
chr21_45275375_G_A_b38	0.014938	7.9355873855892	7.403670290012373	0	0	0	1	0	0	0	0	0	0	0	1	0	1	40.0	0.014	-8.407218906347506	0.0	9.431883298435672	6.172697590190779	True	False	True	False	False	False	0.0	0.0011901177509879438
chr21_45275375_G_A_b38	0.014938	7.9355873855892	7.403670290012373	0	0	0	1	0	0	0	0	0	0	0	1	0	1	40.0	0.014	-8.407218906347506	0.0	9.431883298435672	6.172697590190779	True	False	True	False	False	False	0.0	0.0011901177509879438
chr21_45275375_G_A_b38	0.00740236	7.9355873855892	7.403670290012373	0	0	0	1	0	0	0	0	0	0	0	1	0	1	40.0	0.014	-8.407218906347506	0.0	9.431883298435672	6.172697590190779	True	False	True	False	False	False	0.0	0.0011901177509879438
chr21_45275375_G_A_b38	0.00176053	7.9355873855892	7.403670290012373	0	0	0	1	0	0	0	0	0	0	0	1	0	1	40.0	0.014	-8.407218906347506	0.0	9.431883298435672	6.172697590190779	True	False	True	False	False	False	0.0	0.0011901177509879438
chr21_45275375_G_A_b38	0.00740236	7.9355873855892	7.403670290012373	0	0	0	1	0	0	0	0	0	0	0	1	0	1	40.0	0.014	-8.407218906347506	0.0	9.431883298435672	6.172697590190779	True	False	True	False	False	False	0.0	0.0011901177509879438
chr21_45275375_G_A_b38	0.00740236	7.9355873855892	7.403670290012373	0	0	0	1	0	0	0	0	0	0	0	1	0	1	40.0	0.014	-8.407218906347506	0.0	9.431883298435672	6.172697590190779	True	False	True	False	False	False	0.0	0.0011901177509879438
chr21_45275375_G_A_b38	0.00740236	7.9355873855892	7.403670290012373	0	0	0	1	0	0	0	0	0	0	0	1	0	1	40.0	0.014	-8.407218906347506	0.0	9.431883298435672	6.172697590190779	True	False	True	False	False	False	0.0	0.0011901177509879438
chr21_45275375_G_A_b38	0.00176053	7.9355873855892	7.403670290012373	0	0	0	1	0	0	0	0	0	0	0	1	0	1	40.0	0.014	-8.407218906347506	0.0	9.431883298435672	6.172697590190779	True	False	True	False	False	False	0.0	0.0011901177509879438
chr21_45275375_G_A_b38	0.00176053	7.9355873855892	7.403670290012373	0	0	0	1	0	0	0	0	0	0	0	1	0	1	40.0	0.014	-8.407218906347506	0.0	9.431883298435672	6.172697590190779	True	False	True	False	False	False	0.0	0.0011901177509879438
chr21_45275375_G_A_b38	0.014938	7.9355873855892	7.403670290012373	0	0	0	1	0	0	0	0	0	0	0	1	0	1	40.0	0.014	-8.407218906347506	0.0	9.431883298435672	6.172697590190779	True	False	True	False	False	False	0.0	0.0011901177509879438
chr5_94717435_G_A_b38	0.00111582	7.954372272531867	9.121181235656364	0	0	1	0	0	0	0	0	0	0	0	0	0	1	50.0	0.095	1.5035126094524338	7.289442777424766	-2.568846820694617	0.0	True	False	True	False	False	False	0.0	0.0011901132957093062
chr3_108166081_A_G_b38	0.00205901	7.486613313139955	6.3784261836515865	0	0	0	0	0	0	0	0	0	0	0	0	0	0	20.0	0.736	-7.421282433262398	0.0	-0.9395542087771034	0.0	True	False	True	False	False	False	0.0	0.0011901100575989598
chr3_108166081_A_G_b38	0.00205901	7.486613313139955	6.3784261836515865	0	0	0	0	0	0	0	0	0	0	0	0	0	0	20.0	0.736	-7.421282433262398	0.0	-0.9395542087771034	0.0	True	False	True	False	False	False	0.0	0.0011901100575989598
chr3_108166081_A_G_b38	0.00205901	7.486613313139955	6.3784261836515865	0	0	0	0	0	0	0	0	0	0	0	0	0	0	20.0	0.736	-7.421282433262398	0.0	-0.9395542087771034	0.0	True	False	True	False	False	False	0.0	0.0011901100575989598
chr3_108166081_A_G_b38	0.00205901	7.486613313139955	6.3784261836515865	0	0	0	0	0	0	0	0	0	0	0	0	0	0	20.0	0.736	-7.421282433262398	0.0	-0.9395542087771034	0.0	True	False	True	False	False	False	0.0	0.0011901100575989598
chr8_143315009_G_A_b38	0.0140516	8.032035314398824	6.576469569048224	0	0	0	0	1	0	0	1	0	0	0	0	0	0	60.0	0.006	-9.32632000720392	0.0	5.344568153472629	0.3220613487967512	True	False	True	False	False	False	0.0	0.0011901060531650171
chr8_143315009_G_A_b38	0.0140516	8.032035314398824	6.576469569048224	0	0	0	0	1	0	0	1	0	0	0	0	0	0	60.0	0.006	-9.32632000720392	0.0	5.344568153472629	0.3220613487967512	True	False	True	False	False	False	0.0	0.0011901060531650171
chr8_143315009_G_A_b38	0.0140516	8.032035314398824	6.576469569048224	0	0	0	0	1	0	0	1	0	0	0	0	0	0	60.0	0.006	-9.32632000720392	0.0	5.344568153472629	0.3220613487967512	True	False	True	False	False	False	0.0	0.0011901060531650171
chr8_143315009_G_A_b38	0.0140516	8.032035314398824	6.576469569048224	0	0	0	0	1	0	0	1	0	0	0	0	0	0	60.0	0.006	-9.32632000720392	0.0	5.344568153472629	0.3220613487967512	True	False	True	False	False	False	0.0	0.0011901060531650171
chr8_143315009_G_A_b38	0.0140516	8.032035314398824	6.576469569048224	0	0	0	0	1	0	0	1	0	0	0	0	0	0	60.0	0.006	-9.32632000720392	0.0	5.344568153472629	0.3220613487967512	True	False	True	False	False	False	0.0	0.0011901060531650171
chr19_626046_C_T_b38	0.0127375	8.078998258685154	6.2878585601617845	0	0	0	0	0	0	0	0	0	0	0	1	0	1	60.0	0.0	6.304531455548215	0.0	1.2608520105157268	0.0	True	False	True	False	False	False	0.0	0.0011900960585755178
chr19_626046_C_T_b38	0.0127375	8.078998258685154	6.2878585601617845	0	0	0	0	0	0	0	0	0	0	0	1	0	1	60.0	0.0	6.304531455548215	0.0	1.2608520105157268	0.0	True	False	True	False	False	False	0.0	0.0011900960585755178
chr19_626046_C_T_b38	0.0127375	8.078998258685154	6.2878585601617845	0	0	0	0	0	0	0	0	0	0	0	1	0	1	60.0	0.0	6.304531455548215	0.0	1.2608520105157268	0.0	True	False	True	False	False	False	0.0	0.0011900960585755178
chr19_626046_C_T_b38	0.0127375	8.078998258685154	6.2878585601617845	0	0	0	0	0	0	0	0	0	0	0	1	0	1	60.0	0.0	6.304531455548215	0.0	1.2608520105157268	0.0	True	False	True	False	False	False	0.0	0.0011900960585755178
chr19_626046_C_T_b38	0.0127375	8.078998258685154	6.2878585601617845	0	0	0	0	0	0	0	0	0	0	0	1	0	1	60.0	0.0	6.304531455548215	0.0	1.2608520105157268	0.0	True	False	True	False	False	False	0.0	0.0011900960585755178
chr19_40516478_A_C_b38	0.00582022	6.93828448401696	6.93828448401696	0	0	0	0	0	0	0	0	0	0	0	0	0	0	0.0	0.0	-6.268415704604431	0.0	5.458589444283451	0.4632031295897896	True	False	True	False	False	False	0.0	0.0011900817401146564
chr8_17368460_C_T_b38	0.00102977	7.8547691834991324	7.854381210652365	0	0	0	1	0	0	0	0	0	0	0	1	0	0	50.0	0.0	1.2429278870269522	0.0	2.7605143577519726	0.0	True	False	True	False	False	False		0.001190078642251458
chr7_44055783_T_G_b38	0.0162465	8.262558973010657	6.863803391452954	0	0	1	1	0	1	0	0	1	0	0	1	0	1	40.0	0.153	-9.9510052393952	0.5631434388455148	4.342676473892382	0.0	True	False	True	False	False	False	0.0	0.0011900736203319625
chr7_44055783_T_G_b38	0.0328372	8.262558973010657	6.863803391452954	0	0	1	1	0	1	0	0	1	0	0	1	0	1	40.0	0.153	-9.9510052393952	0.5631434388455148	4.342676473892382	0.0	True	False	True	False	False	False	0.0	0.0011900736203319625
chr7_44055783_T_G_b38	0.0328372	8.262558973010657	6.863803391452954	0	0	1	1	0	1	0	0	1	0	0	1	0	1	40.0	0.153	-9.9510052393952	0.5631434388455148	4.342676473892382	0.0	True	False	True	False	False	False	0.0	0.0011900736203319625
chr7_44055783_T_G_b38	0.0162465	8.262558973010657	6.863803391452954	0	0	1	1	0	1	0	0	1	0	0	1	0	1	40.0	0.153	-9.9510052393952	0.5631434388455148	4.342676473892382	0.0	True	False	True	False	False	False	0.0	0.0011900736203319625
chr7_44055783_T_G_b38	0.0162465	8.262558973010657	6.863803391452954	0	0	1	1	0	1	0	0	1	0	0	1	0	1	40.0	0.153	-9.9510052393952	0.5631434388455148	4.342676473892382	0.0	True	False	True	False	False	False	0.0	0.0011900736203319625
chr7_44055783_T_G_b38	0.0328372	8.262558973010657	6.863803391452954	0	0	1	1	0	1	0	0	1	0	0	1	0	1	40.0	0.153	-9.9510052393952	0.5631434388455148	4.342676473892382	0.0	True	False	True	False	False	False	0.0	0.0011900736203319625
chr7_44055783_T_G_b38	0.0328372	8.262558973010657	6.863803391452954	0	0	1	1	0	1	0	0	1	0	0	1	0	1	40.0	0.153	-9.9510052393952	0.5631434388455148	4.342676473892382	0.0	True	False	True	False	False	False	0.0	0.0011900736203319625
chr7_44055783_T_G_b38	0.0162465	8.262558973010657	6.863803391452954	0	0	1	1	0	1	0	0	1	0	0	1	0	1	40.0	0.153	-9.9510052393952	0.5631434388455148	4.342676473892382	0.0	True	False	True	False	False	False	0.0	0.0011900736203319625
chr7_2274291_G_T_b38	0.00319924	7.80057265467065	6.505784060128229	0	0	1	0	0	0	0	0	0	0	0	1	0	1	40.0	0.005	5.861119539134791	1.884691166454164	1.7994136004509187	0.0	True	False	True	False	False	False	0.0	0.0011900661961842453
chr7_2274291_G_T_b38	0.00630881	7.80057265467065	6.505784060128229	0	0	1	0	0	0	0	0	0	0	0	1	0	1	40.0	0.005	5.861119539134791	1.884691166454164	1.7994136004509187	0.0	True	False	True	False	False	False	0.0	0.0011900661961842453
chr3_43584883_G_A_b38	0.00185631	8.392083380373393	8.392083380373393	0	0	0	1	0	1	0	1	1	0	0	1	1	0	60.0	0.0	3.999552265102556	0.6686267683886755	1.6335938355907729	0.0	True	False	True	False	False	False		0.0011900575966297807
chr3_43584883_G_A_b38	0.00181919	8.392083380373393	8.392083380373393	0	0	0	1	0	1	0	1	1	0	0	1	1	0	60.0	0.0	3.999552265102556	0.6686267683886755	1.6335938355907729	0.0	True	False	True	False	False	False		0.0011900575966297807
chr2_68193291_T_G_b38	0.0515137	8.17413934342947	8.434246270595311	0	0	1	0	1	1	0	1	1	1	0	1	1	1	40.0	0.001	7.950747328294549	0.0	-5.136661134001997	0.0	True	False	True	False	False	False	0.0	0.0011900573721637677
chr2_68193291_T_G_b38	0.0515137	8.17413934342947	8.434246270595311	0	0	1	0	1	1	0	1	1	1	0	1	1	1	40.0	0.001	7.950747328294549	0.0	-5.136661134001997	0.0	True	False	True	False	False	False	0.0	0.0011900573721637677
chr12_117078089_C_G_b38	0.00165873	7.919356190660617	7.919356190660617	0	0	0	0	0	1	0	0	1	0	0	1	0	1	40.0	0.001	5.803518248885991	0.0	11.029403718396786	0.0	True	False	True	False	False	False	0.0	0.0011900566304797165
chr12_117078089_C_G_b38	0.00165873	7.919356190660617	7.919356190660617	0	0	0	0	0	1	0	0	1	0	0	1	0	1	40.0	0.001	5.803518248885991	0.0	11.029403718396786	0.0	True	False	True	False	False	False	0.0	0.0011900566304797165
chr12_117078089_C_G_b38	0.00165873	7.919356190660617	7.919356190660617	0	0	0	0	0	1	0	0	1	0	0	1	0	1	40.0	0.001	5.803518248885991	0.0	11.029403718396786	0.0	True	False	True	False	False	False	0.0	0.0011900566304797165
chr12_117078089_C_G_b38	0.00165873	7.919356190660617	7.919356190660617	0	0	0	0	0	1	0	0	1	0	0	1	0	1	40.0	0.001	5.803518248885991	0.0	11.029403718396786	0.0	True	False	True	False	False	False	0.0	0.0011900566304797165
chr7_6049395_T_G_b38	0.00335227	7.784889295655098	5.963579343618446	0	0	1	0	0	0	0	0	0	1	0	1	0	1	30.0	0.015	-6.772430965890784	0.0	5.869892993690968	0.29679176427922016	True	False	True	False	False	False	0.0	0.001190052623665772
chr7_6049395_T_G_b38	0.00335227	7.784889295655098	5.963579343618446	0	0	1	0	0	0	0	0	0	1	0	1	0	1	30.0	0.015	-6.772430965890784	0.0	5.869892993690968	0.29679176427922016	True	False	True	False	False	False	0.0	0.001190052623665772
chr7_6049395_T_G_b38	0.00335227	7.784889295655098	5.963579343618446	0	0	1	0	0	0	0	0	0	1	0	1	0	1	30.0	0.015	-6.772430965890784	0.0	5.869892993690968	0.29679176427922016	True	False	True	False	False	False	0.0	0.001190052623665772
chr7_6049395_T_G_b38	0.00335227	7.784889295655098	5.963579343618446	0	0	1	0	0	0	0	0	0	1	0	1	0	1	30.0	0.015	-6.772430965890784	0.0	5.869892993690968	0.29679176427922016	True	False	True	False	False	False	0.0	0.001190052623665772
chr7_6049395_T_G_b38	0.00335227	7.784889295655098	5.963579343618446	0	0	1	0	0	0	0	0	0	1	0	1	0	1	30.0	0.015	-6.772430965890784	0.0	5.869892993690968	0.29679176427922016	True	False	True	False	False	False	0.0	0.001190052623665772
chr7_6049395_T_G_b38	0.0667357	7.784889295655098	5.963579343618446	0	0	1	0	0	0	0	0	0	1	0	1	0	1	30.0	0.015	-6.772430965890784	0.0	5.869892993690968	0.29679176427922016	True	False	True	False	False	False	0.0	0.001190052623665772
chr7_6049395_T_G_b38	0.00335227	7.784889295655098	5.963579343618446	0	0	1	0	0	0	0	0	0	1	0	1	0	1	30.0	0.015	-6.772430965890784	0.0	5.869892993690968	0.29679176427922016	True	False	True	False	False	False	0.0	0.001190052623665772
chr7_6049395_T_G_b38	0.0667357	7.784889295655098	5.963579343618446	0	0	1	0	0	0	0	0	0	1	0	1	0	1	30.0	0.015	-6.772430965890784	0.0	5.869892993690968	0.29679176427922016	True	False	True	False	False	False	0.0	0.001190052623665772
chr7_6049395_T_G_b38	0.0667357	7.784889295655098	5.963579343618446	0	0	1	0	0	0	0	0	0	1	0	1	0	1	30.0	0.015	-6.772430965890784	0.0	5.869892993690968	0.29679176427922016	True	False	True	False	False	False	0.0	0.001190052623665772
chr7_6049395_T_G_b38	0.0667357	7.784889295655098	5.963579343618446	0	0	1	0	0	0	0	0	0	1	0	1	0	1	30.0	0.015	-6.772430965890784	0.0	5.869892993690968	0.29679176427922016	True	False	True	False	False	False	0.0	0.001190052623665772
chr7_6049395_T_G_b38	0.0667357	7.784889295655098	5.963579343618446	0	0	1	0	0	0	0	0	0	1	0	1	0	1	30.0	0.015	-6.772430965890784	0.0	5.869892993690968	0.29679176427922016	True	False	True	False	False	False	0.0	0.001190052623665772
chr7_6049395_T_G_b38	0.0667357	7.784889295655098	5.963579343618446	0	0	1	0	0	0	0	0	0	1	0	1	0	1	30.0	0.015	-6.772430965890784	0.0	5.869892993690968	0.29679176427922016	True	False	True	False	False	False	0.0	0.001190052623665772
chr15_89631040_G_A_b38	0.00969621	7.708410667257367	2.833213344056216	0	0	0	1	0	0	0	1	0	0	0	1	0	1	20.0	0.0	-4.2912526708814624	0.3641689593160926	0.3522542493724714	0.2751840956388208	False	True	True	False	False	False	0.0	0.0011900518514468825
chr15_89631040_G_A_b38	0.00969621	7.708410667257367	2.833213344056216	0	0	0	1	0	0	0	1	0	0	0	1	0	1	20.0	0.0	-4.2912526708814624	0.3641689593160926	0.3522542493724714	0.2751840956388208	False	True	True	False	False	False	0.0	0.0011900518514468825
chr15_89631040_G_A_b38	0.00969621	7.708410667257367	2.833213344056216	0	0	0	1	0	0	0	1	0	0	0	1	0	1	20.0	0.0	-4.2912526708814624	0.3641689593160926	0.3522542493724714	0.2751840956388208	False	True	True	False	False	False	0.0	0.0011900518514468825
chr15_89631040_G_A_b38	0.00969621	7.708410667257367	2.833213344056216	0	0	0	1	0	0	0	1	0	0	0	1	0	1	20.0	0.0	-4.2912526708814624	0.3641689593160926	0.3522542493724714	0.2751840956388208	False	True	True	False	False	False	0.0	0.0011900518514468825
chr15_89631040_G_A_b38	0.00969621	7.708410667257367	2.833213344056216	0	0	0	1	0	0	0	1	0	0	0	1	0	1	20.0	0.0	-4.2912526708814624	0.3641689593160926	0.3522542493724714	0.2751840956388208	False	True	True	False	False	False	0.0	0.0011900518514468825
chr15_89631040_G_A_b38	0.00969621	7.708410667257367	2.833213344056216	0	0	0	1	0	0	0	1	0	0	0	1	0	1	20.0	0.0	-4.2912526708814624	0.3641689593160926	0.3522542493724714	0.2751840956388208	False	True	True	False	False	False	0.0	0.0011900518514468825
chr15_89631040_G_A_b38	0.00969621	7.708410667257367	2.833213344056216	0	0	0	1	0	0	0	1	0	0	0	1	0	1	20.0	0.0	-4.2912526708814624	0.3641689593160926	0.3522542493724714	0.2751840956388208	False	True	True	False	False	False	0.0	0.0011900518514468825
chr17_75534742_A_G_b38	0.00153338	8.267448958304849	6.945051063725834	0	0	0	0	0	1	0	0	1	1	0	1	1	1	60.0	0.001	-2.657253045612064	3.0349319277171056	7.247648731381609	4.28180684460736	True	False	True	False	False	False		0.0011900425782505073
chr4_76706668_G_A_b38	0.00967533	8.194229304819817	8.038834757787749	0	0	1	0	1	1	0	1	1	1	0	1	0	0	40.0	0.008	-9.286547407324417	0.0	4.966600736681521	1.306269099731736	True	False	True	False	False	False	0.0	0.0011900278630497274
chr2_172595912_T_C_b38	0.0229948	7.999007213243955	3.9318256327243257	0	1	1	0	1	0	0	0	0	0	0	0	0	1	60.0	1.0	8.12939532915114	0.0	4.370521783513759	0.2925498518050915	False	True	True	False	False	False	0.0	0.0011900236105420795
chr2_172595912_T_C_b38	0.00886688	7.999007213243955	3.9318256327243257	0	1	1	0	1	0	0	0	0	0	0	0	0	1	60.0	1.0	8.12939532915114	0.0	4.370521783513759	0.2925498518050915	False	True	True	False	False	False	0.0	0.0011900236105420795
chr2_172595912_T_C_b38	0.0229948	7.999007213243955	3.9318256327243257	0	1	1	0	1	0	0	0	0	0	0	0	0	1	60.0	1.0	8.12939532915114	0.0	4.370521783513759	0.2925498518050915	False	True	True	False	False	False	0.0	0.0011900236105420795
chr2_172595912_T_C_b38	0.00886688	7.999007213243955	3.9318256327243257	0	1	1	0	1	0	0	0	0	0	0	0	0	1	60.0	1.0	8.12939532915114	0.0	4.370521783513759	0.2925498518050915	False	True	True	False	False	False	0.0	0.0011900236105420795
chr10_133306527_C_G_b38	0.001206	8.216898580913613	7.738923757439457	0	0	0	0	0	1	0	0	1	1	0	1	1	1	60.0	0.02	4.70575266200768	2.299209382961957	-0.955315254102814	0.0	True	False	True	False	False	False	0.0	0.0011900214337621038
chr10_133306527_C_G_b38	0.001206	8.216898580913613	7.738923757439457	0	0	0	0	0	1	0	0	1	1	0	1	1	1	60.0	0.02	4.70575266200768	2.299209382961957	-0.955315254102814	0.0	True	False	True	False	False	False	0.0	0.0011900214337621038
chr10_133306527_C_G_b38	0.00365359	8.216898580913613	7.738923757439457	0	0	0	0	0	1	0	0	1	1	0	1	1	1	60.0	0.02	4.70575266200768	2.299209382961957	-0.955315254102814	0.0	True	False	True	False	False	False	0.0	0.0011900214337621038
chr10_133306527_C_G_b38	0.00365359	8.216898580913613	7.738923757439457	0	0	0	0	0	1	0	0	1	1	0	1	1	1	60.0	0.02	4.70575266200768	2.299209382961957	-0.955315254102814	0.0	True	False	True	False	False	False	0.0	0.0011900214337621038
chr10_133306527_C_G_b38	0.00365359	8.216898580913613	7.738923757439457	0	0	0	0	0	1	0	0	1	1	0	1	1	1	60.0	0.02	4.70575266200768	2.299209382961957	-0.955315254102814	0.0	True	False	True	False	False	False	0.0	0.0011900214337621038
chr10_133306527_C_G_b38	0.001206	8.216898580913613	7.738923757439457	0	0	0	0	0	1	0	0	1	1	0	1	1	1	60.0	0.02	4.70575266200768	2.299209382961957	-0.955315254102814	0.0	True	False	True	False	False	False	0.0	0.0011900214337621038
chr3_48682205_T_C_b38	0.00539952	8.200288260287554	3.912023005428146	0	0	0	0	0	0	0	0	0	1	0	1	0	1	60.0	0.001	3.1019346210813805	0.0	3.8829357463783865	0.0	True	False	True	False	False	False	0.0	0.0011900188840199206
chr3_48682205_T_C_b38	0.00539952	8.200288260287554	3.912023005428146	0	0	0	0	0	0	0	0	0	1	0	1	0	1	60.0	0.001	3.1019346210813805	0.0	3.8829357463783865	0.0	True	False	True	False	False	False	0.0	0.0011900188840199206
chr3_48682205_T_C_b38	0.00539952	8.200288260287554	3.912023005428146	0	0	0	0	0	0	0	0	0	1	0	1	0	1	60.0	0.001	3.1019346210813805	0.0	3.8829357463783865	0.0	True	False	True	False	False	False	0.0	0.0011900188840199206
chr3_48682205_T_C_b38	0.00539952	8.200288260287554	3.912023005428146	0	0	0	0	0	0	0	0	0	1	0	1	0	1	60.0	0.001	3.1019346210813805	0.0	3.8829357463783865	0.0	True	False	True	False	False	False	0.0	0.0011900188840199206
chr1_108946196_G_A_b38	0.00346574	7.909122183211411	7.254884810077338	0	0	0	0	0	0	0	0	0	0	0	0	0	1	60.0	0.014	0.0573563827729848	2.058290883765584	-0.5370328015176966	0.7472238094131569	True	False	True	False	False	False	0.0	0.00119001858700093
chr4_145115210_G_A_b38	0.00502756	7.99699040583765	7.641564441260972	0	0	0	1	0	1	0	0	1	0	0	1	0	1	40.0	0.0	-5.859543311339956	6.059551028734476	7.252158802136648	0.0	True	False	True	False	False	False	0.0	0.001190012274849204
chr4_145115210_G_A_b38	0.0837482	7.99699040583765	7.641564441260972	0	0	0	1	0	1	0	0	1	0	0	1	0	1	40.0	0.0	-5.859543311339956	6.059551028734476	7.252158802136648	0.0	True	False	True	False	False	False	0.0	0.001190012274849204
chr4_145115210_G_A_b38	0.00502756	7.99699040583765	7.641564441260972	0	0	0	1	0	1	0	0	1	0	0	1	0	1	40.0	0.0	-5.859543311339956	6.059551028734476	7.252158802136648	0.0	True	False	True	False	False	False	0.0	0.001190012274849204
chr4_145115210_G_A_b38	0.00502756	7.99699040583765	7.641564441260972	0	0	0	1	0	1	0	0	1	0	0	1	0	1	40.0	0.0	-5.859543311339956	6.059551028734476	7.252158802136648	0.0	True	False	True	False	False	False	0.0	0.001190012274849204
chr4_145115210_G_A_b38	0.0837482	7.99699040583765	7.641564441260972	0	0	0	1	0	1	0	0	1	0	0	1	0	1	40.0	0.0	-5.859543311339956	6.059551028734476	7.252158802136648	0.0	True	False	True	False	False	False	0.0	0.001190012274849204
chr4_145115210_G_A_b38	0.0837482	7.99699040583765	7.641564441260972	0	0	0	1	0	1	0	0	1	0	0	1	0	1	40.0	0.0	-5.859543311339956	6.059551028734476	7.252158802136648	0.0	True	False	True	False	False	False	0.0	0.001190012274849204
chr4_145115210_G_A_b38	0.00502756	7.99699040583765	7.641564441260972	0	0	0	1	0	1	0	0	1	0	0	1	0	1	40.0	0.0	-5.859543311339956	6.059551028734476	7.252158802136648	0.0	True	False	True	False	False	False	0.0	0.001190012274849204
chr4_145115210_G_A_b38	0.0837482	7.99699040583765	7.641564441260972	0	0	0	1	0	1	0	0	1	0	0	1	0	1	40.0	0.0	-5.859543311339956	6.059551028734476	7.252158802136648	0.0	True	False	True	False	False	False	0.0	0.001190012274849204
chr13_25568358_C_T_b38	0.0077447	7.290292882446597	6.910750787961936	0	0	0	0	0	0	0	0	0	0	0	1	0	0	20.0	0.0	0.7945908405738171	3.507005569631395	3.460342974838845	0.0	True	False	True	False	False	False	0.0	0.001190003599617042
chr2_196247154_G_A_b38	0.00235048	8.507344855361422	8.37309184744198	0	0	0	0	0	1	0	0	1	1	0	1	0	1	60.0	0.096	-5.652352302439731	0.0	3.016016862822127	1.0583342482661564	True	False	True	False	False	False	0.0	0.0011899841813178564
chr9_131072662_A_G_b38	0.130501	8.449556542700426	3.5263605246161616	0	0	1	1	0	1	0	0	1	1	0	1	0	0	60.0	0.048	-1.263213162416619	0.0	-2.271834599469237	0.0	False	True	True	False	False	False	0.0	0.001189978651598291
chr9_131072662_A_G_b38	0.130501	8.449556542700426	3.5263605246161616	0	0	1	1	0	1	0	0	1	1	0	1	0	0	60.0	0.048	-1.263213162416619	0.0	-2.271834599469237	0.0	False	True	True	False	False	False	0.0	0.001189978651598291
chr9_131072662_A_G_b38	0.130501	8.449556542700426	3.5263605246161616	0	0	1	1	0	1	0	0	1	1	0	1	0	0	60.0	0.048	-1.263213162416619	0.0	-2.271834599469237	0.0	False	True	True	False	False	False	0.0	0.001189978651598291
chr9_131072662_A_G_b38	0.130501	8.449556542700426	3.5263605246161616	0	0	1	1	0	1	0	0	1	1	0	1	0	0	60.0	0.048	-1.263213162416619	0.0	-2.271834599469237	0.0	False	True	True	False	False	False	0.0	0.001189978651598291
chr3_40417921_T_C_b38	0.0500463	7.522400231387125	7.522400231387125	0	0	0	0	0	1	0	1	1	0	0	1	1	0	20.0	0.0	-11.38805086981374	3.886600816141531	-1.5707546396642158	0.0	True	False	True	False	False	False	0.0	0.0011899780856829817
chr3_40417921_T_C_b38	0.0500463	7.522400231387125	7.522400231387125	0	0	0	0	0	1	0	1	1	0	0	1	1	0	20.0	0.0	-11.38805086981374	3.886600816141531	-1.5707546396642158	0.0	True	False	True	False	False	False	0.0	0.0011899780856829817
chr17_76534278_G_A_b38	0.0143243	8.101677747454572	7.7025561132685825	0	0	0	0	0	0	0	0	0	0	0	1	0	1	50.0	0.033	-19.85027730931522	0.0	-0.3604455379250879	1.1117891214403457	True	False	True	False	False	False	0.0	0.0011899747213320346
chr17_76534278_G_A_b38	0.0143243	8.101677747454572	7.7025561132685825	0	0	0	0	0	0	0	0	0	0	0	1	0	1	50.0	0.033	-19.85027730931522	0.0	-0.3604455379250879	1.1117891214403457	True	False	True	False	False	False	0.0	0.0011899747213320346
chr1_215763356_T_C_b38	0.00349531	7.808729306744399	8.109224953089955	0	0	0	0	0	0	0	0	0	0	0	0	0	1	50.0	0.0	-9.825718975744277	2.365626409800189	10.017366299540932	0.0	True	False	True	False	False	False	0.0	0.0011899690546753208
chr16_57521441_G_A_b38	0.00444135	7.943427767876373	5.583496308781699	0	0	0	0	0	0	0	0	0	0	0	0	0	1	60.0	0.0	-6.938230016362505	0.0	0.5205596650573057	0.545240622155802	True	False	True	False	False	False	0.0	0.0011899689922238747
chr16_57521441_G_A_b38	0.00161369	7.943427767876373	5.583496308781699	0	0	0	0	0	0	0	0	0	0	0	0	0	1	60.0	0.0	-6.938230016362505	0.0	0.5205596650573057	0.545240622155802	True	False	True	False	False	False	0.0	0.0011899689922238747
chr16_57521441_G_A_b38	0.00444135	7.943427767876373	5.583496308781699	0	0	0	0	0	0	0	0	0	0	0	0	0	1	60.0	0.0	-6.938230016362505	0.0	0.5205596650573057	0.545240622155802	True	False	True	False	False	False	0.0	0.0011899689922238747
chr16_57521441_G_A_b38	0.00161369	7.943427767876373	5.583496308781699	0	0	0	0	0	0	0	0	0	0	0	0	0	1	60.0	0.0	-6.938230016362505	0.0	0.5205596650573057	0.545240622155802	True	False	True	False	False	False	0.0	0.0011899689922238747
chr2_50508247_G_T_b38	0.00822454	7.396948602621014	7.176254532017144	0	0	1	0	0	0	0	0	0	0	0	0	0	0	20.0	0.009	-9.98463772759398	0.0	5.243841068090219	0.0	True	False	True	False	False	False	0.0	0.0011899467126754743
chr2_50508247_G_T_b38	0.0277937	7.396948602621014	7.176254532017144	0	0	1	0	0	0	0	0	0	0	0	0	0	0	20.0	0.009	-9.98463772759398	0.0	5.243841068090219	0.0	True	False	True	False	False	False	0.0	0.0011899467126754743
chr17_4694592_G_A_b38	0.00838919	8.062747901086354	7.92588031673756	0	0	0	0	0	0	0	0	0	0	0	0	0	1	70.0	0.003	-4.171000120375799	6.077681329698602	5.339060148123842	0.3370979598479664	True	False	True	False	False	False	0.0	0.001189944141528136
chr17_4694592_G_A_b38	0.00838919	8.062747901086354	7.92588031673756	0	0	0	0	0	0	0	0	0	0	0	0	0	1	70.0	0.003	-4.171000120375799	6.077681329698602	5.339060148123842	0.3370979598479664	True	False	True	False	False	False	0.0	0.001189944141528136
chr17_4694592_G_A_b38	0.00838919	8.062747901086354	7.92588031673756	0	0	0	0	0	0	0	0	0	0	0	0	0	1	70.0	0.003	-4.171000120375799	6.077681329698602	5.339060148123842	0.3370979598479664	True	False	True	False	False	False	0.0	0.001189944141528136
chr17_4694592_G_A_b38	0.00838919	8.062747901086354	7.92588031673756	0	0	0	0	0	0	0	0	0	0	0	0	0	1	70.0	0.003	-4.171000120375799	6.077681329698602	5.339060148123842	0.3370979598479664	True	False	True	False	False	False	0.0	0.001189944141528136
chr17_4694592_G_A_b38	0.00838919	8.062747901086354	7.92588031673756	0	0	0	0	0	0	0	0	0	0	0	0	0	1	70.0	0.003	-4.171000120375799	6.077681329698602	5.339060148123842	0.3370979598479664	True	False	True	False	False	False	0.0	0.001189944141528136
chr2_169808925_T_C_b38	0.00355857	8.089789175789319	3.1780538303479458	0	1	0	0	0	1	0	0	1	1	0	1	0	1	40.0	0.001	-0.8378130100145912	0.0	3.093154591170816	0.21379778830461804	True	False	True	False	False	False	0.0	0.0011899326154812767
chr2_169808925_T_C_b38	0.00355857	8.089789175789319	3.1780538303479458	0	1	0	0	0	1	0	0	1	1	0	1	0	1	40.0	0.001	-0.8378130100145912	0.0	3.093154591170816	0.21379778830461804	True	False	True	False	False	False	0.0	0.0011899326154812767
chr2_169808925_T_C_b38	0.00372575	8.089789175789319	3.1780538303479458	0	1	0	0	0	1	0	0	1	1	0	1	0	1	40.0	0.001	-0.8378130100145912	0.0	3.093154591170816	0.21379778830461804	True	False	True	False	False	False	0.0	0.0011899326154812767
chr2_169808925_T_C_b38	0.00355857	8.089789175789319	3.1780538303479458	0	1	0	0	0	1	0	0	1	1	0	1	0	1	40.0	0.001	-0.8378130100145912	0.0	3.093154591170816	0.21379778830461804	True	False	True	False	False	False	0.0	0.0011899326154812767
chr2_169808925_T_C_b38	0.00372575	8.089789175789319	3.1780538303479458	0	1	0	0	0	1	0	0	1	1	0	1	0	1	40.0	0.001	-0.8378130100145912	0.0	3.093154591170816	0.21379778830461804	True	False	True	False	False	False	0.0	0.0011899326154812767
chr2_169808925_T_C_b38	0.00355857	8.089789175789319	3.1780538303479458	0	1	0	0	0	1	0	0	1	1	0	1	0	1	40.0	0.001	-0.8378130100145912	0.0	3.093154591170816	0.21379778830461804	True	False	True	False	False	False	0.0	0.0011899326154812767
chr2_169808925_T_C_b38	0.00372575	8.089789175789319	3.1780538303479458	0	1	0	0	0	1	0	0	1	1	0	1	0	1	40.0	0.001	-0.8378130100145912	0.0	3.093154591170816	0.21379778830461804	True	False	True	False	False	False	0.0	0.0011899326154812767
chr2_169808925_T_C_b38	0.00372575	8.089789175789319	3.1780538303479458	0	1	0	0	0	1	0	0	1	1	0	1	0	1	40.0	0.001	-0.8378130100145912	0.0	3.093154591170816	0.21379778830461804	True	False	True	False	False	False	0.0	0.0011899326154812767
chr9_158958_C_G_b38	0.0316063	7.796469243086058	6.949856455000773	0	0	1	0	0	1	0	0	1	0	0	0	0	0	30.0	0.0	-11.428974854213708	0.0	7.5357941248909555	0.0	True	False	True	False	False	False	0.0	0.0011899282291882006
chr9_158958_C_G_b38	0.0957408	7.796469243086058	6.949856455000773	0	0	1	0	0	1	0	0	1	0	0	0	0	0	30.0	0.0	-11.428974854213708	0.0	7.5357941248909555	0.0	True	False	True	False	False	False	0.0	0.0011899282291882006
chr9_158958_C_G_b38	0.0957408	7.796469243086058	6.949856455000773	0	0	1	0	0	1	0	0	1	0	0	0	0	0	30.0	0.0	-11.428974854213708	0.0	7.5357941248909555	0.0	True	False	True	False	False	False	0.0	0.0011899282291882006
chr9_158958_C_G_b38	0.0316063	7.796469243086058	6.949856455000773	0	0	1	0	0	1	0	0	1	0	0	0	0	0	30.0	0.0	-11.428974854213708	0.0	7.5357941248909555	0.0	True	False	True	False	False	False	0.0	0.0011899282291882006
chr9_158958_C_G_b38	0.0957408	7.796469243086058	6.949856455000773	0	0	1	0	0	1	0	0	1	0	0	0	0	0	30.0	0.0	-11.428974854213708	0.0	7.5357941248909555	0.0	True	False	True	False	False	False	0.0	0.0011899282291882006
chr9_158958_C_G_b38	0.0316063	7.796469243086058	6.949856455000773	0	0	1	0	0	1	0	0	1	0	0	0	0	0	30.0	0.0	-11.428974854213708	0.0	7.5357941248909555	0.0	True	False	True	False	False	False	0.0	0.0011899282291882006
chr3_172255656_C_T_b38	0.0242909	8.32263709695394	8.32263709695394	0	0	0	0	0	1	0	0	1	0	0	1	0	1	60.0	0.23	-3.267230113082028	0.6996307135655182	4.5915500097361175	0.7437297389613495	True	False	True	False	False	False		0.0011899231015893078
chr10_73141507_G_T_b38	0.00605301	7.695757990554761	3.1354942159291497	0	0	0	0	0	0	0	0	0	0	0	0	0	1	40.0	0.024	-7.76073929797117	0.0	6.478809247543516	0.0	True	False	True	False	False	False	0.0	0.0011899219723601952
chr10_73141507_G_T_b38	0.0042765	7.695757990554761	3.1354942159291497	0	0	0	0	0	0	0	0	0	0	0	0	0	1	40.0	0.024	-7.76073929797117	0.0	6.478809247543516	0.0	True	False	True	False	False	False	0.0	0.0011899219723601952
chr10_73141507_G_T_b38	0.0042765	7.695757990554761	3.1354942159291497	0	0	0	0	0	0	0	0	0	0	0	0	0	1	40.0	0.024	-7.76073929797117	0.0	6.478809247543516	0.0	True	False	True	False	False	False	0.0	0.0011899219723601952
chr10_73141507_G_T_b38	0.00605301	7.695757990554761	3.1354942159291497	0	0	0	0	0	0	0	0	0	0	0	0	0	1	40.0	0.024	-7.76073929797117	0.0	6.478809247543516	0.0	True	False	True	False	False	False	0.0	0.0011899219723601952
chr4_44691225_T_G_b38	0.0177544	7.570443252057374	5.902633333401366	0	1	0	0	0	0	0	0	0	0	0	0	0	1	30.0	0.001	6.105263312305275	7.080802328347691	-1.148334852474676	0.0	True	False	True	False	False	False	0.0	0.0011899161181211195
chr4_44691225_T_G_b38	0.0177544	7.570443252057374	5.902633333401366	0	1	0	0	0	0	0	0	0	0	0	0	0	1	30.0	0.001	6.105263312305275	7.080802328347691	-1.148334852474676	0.0	True	False	True	False	False	False	0.0	0.0011899161181211195
chr4_44691225_T_G_b38	0.0177544	7.570443252057374	5.902633333401366	0	1	0	0	0	0	0	0	0	0	0	0	0	1	30.0	0.001	6.105263312305275	7.080802328347691	-1.148334852474676	0.0	True	False	True	False	False	False	0.0	0.0011899161181211195
chr4_44691225_T_G_b38	0.0803719	7.570443252057374	5.902633333401366	0	1	0	0	0	0	0	0	0	0	0	0	0	1	30.0	0.001	6.105263312305275	7.080802328347691	-1.148334852474676	0.0	True	False	True	False	False	False	0.0	0.0011899161181211195
chr4_44691225_T_G_b38	0.0803719	7.570443252057374	5.902633333401366	0	1	0	0	0	0	0	0	0	0	0	0	0	1	30.0	0.001	6.105263312305275	7.080802328347691	-1.148334852474676	0.0	True	False	True	False	False	False	0.0	0.0011899161181211195
chr4_44691225_T_G_b38	0.0177544	7.570443252057374	5.902633333401366	0	1	0	0	0	0	0	0	0	0	0	0	0	1	30.0	0.001	6.105263312305275	7.080802328347691	-1.148334852474676	0.0	True	False	True	False	False	False	0.0	0.0011899161181211195
chr4_44691225_T_G_b38	0.0803719	7.570443252057374	5.902633333401366	0	1	0	0	0	0	0	0	0	0	0	0	0	1	30.0	0.001	6.105263312305275	7.080802328347691	-1.148334852474676	0.0	True	False	True	False	False	False	0.0	0.0011899161181211195
chr4_44691225_T_G_b38	0.0803719	7.570443252057374	5.902633333401366	0	1	0	0	0	0	0	0	0	0	0	0	0	1	30.0	0.001	6.105263312305275	7.080802328347691	-1.148334852474676	0.0	True	False	True	False	False	False	0.0	0.0011899161181211195
chr1_220193718_C_T_b38	0.00304784	8.114324709155339	5.8289456176102075	0	0	1	0	0	1	0	0	1	0	0	0	0	1	50.0	0.0	-4.5767313715779325	0.0	1.884669317296492	0.0	True	False	True	False	False	False	0.0	0.001189915217659371
chr1_220193718_C_T_b38	0.00304784	8.114324709155339	5.8289456176102075	0	0	1	0	0	1	0	0	1	0	0	0	0	1	50.0	0.0	-4.5767313715779325	0.0	1.884669317296492	0.0	True	False	True	False	False	False	0.0	0.001189915217659371
chr2_96701042_A_G_b38	0.00233457	8.12651816878071	6.349138991379798	0	0	0	0	0	0	0	0	0	0	0	0	0	1	70.0	0.0	8.726907455315908	3.207640881504675	-0.3848174997937406	0.0	True	False	True	False	False	False	0.0	0.001189911352000121
chr2_96701042_A_G_b38	0.00211753	8.12651816878071	6.349138991379798	0	0	0	0	0	0	0	0	0	0	0	0	0	1	70.0	0.0	8.726907455315908	3.207640881504675	-0.3848174997937406	0.0	True	False	True	False	False	False	0.0	0.001189911352000121
chr2_96701042_A_G_b38	0.00233457	8.12651816878071	6.349138991379798	0	0	0	0	0	0	0	0	0	0	0	0	0	1	70.0	0.0	8.726907455315908	3.207640881504675	-0.3848174997937406	0.0	True	False	True	False	False	False	0.0	0.001189911352000121
chr2_96701042_A_G_b38	0.00211753	8.12651816878071	6.349138991379798	0	0	0	0	0	0	0	0	0	0	0	0	0	1	70.0	0.0	8.726907455315908	3.207640881504675	-0.3848174997937406	0.0	True	False	True	False	False	False	0.0	0.001189911352000121
chr2_96701042_A_G_b38	0.00233457	8.12651816878071	6.349138991379798	0	0	0	0	0	0	0	0	0	0	0	0	0	1	70.0	0.0	8.726907455315908	3.207640881504675	-0.3848174997937406	0.0	True	False	True	False	False	False	0.0	0.001189911352000121
chr2_96701042_A_G_b38	0.00211753	8.12651816878071	6.349138991379798	0	0	0	0	0	0	0	0	0	0	0	0	0	1	70.0	0.0	8.726907455315908	3.207640881504675	-0.3848174997937406	0.0	True	False	True	False	False	False	0.0	0.001189911352000121
chr19_35151394_T_C_b38	0.00360057	8.34711636103872	4.48863636973214	1	0	0	0	1	1	0	1	1	1	0	1	0	1	50.0	0.0	-8.526264109316282	0.0	1.4356382627068456	0.0	False	True	True	False	False	False	0.0	0.0011899078699521809
chr19_35151394_T_C_b38	0.00360057	8.34711636103872	4.48863636973214	1	0	0	0	1	1	0	1	1	1	0	1	0	1	50.0	0.0	-8.526264109316282	0.0	1.4356382627068456	0.0	False	True	True	False	False	False	0.0	0.0011899078699521809
chr19_35151394_T_C_b38	0.00360057	8.34711636103872	4.48863636973214	1	0	0	0	1	1	0	1	1	1	0	1	0	1	50.0	0.0	-8.526264109316282	0.0	1.4356382627068456	0.0	False	True	True	False	False	False	0.0	0.0011899078699521809
chr19_35151394_T_C_b38	0.00360057	8.34711636103872	4.48863636973214	1	0	0	0	1	1	0	1	1	1	0	1	0	1	50.0	0.0	-8.526264109316282	0.0	1.4356382627068456	0.0	False	True	True	False	False	False	0.0	0.0011899078699521809
chr3_148879825_C_T_b38	0.00136957	7.9269635448629785	3.6635616461296463	1	0	1	1	0	1	0	0	1	0	0	1	1	0	40.0	1.0	-9.601411790833543	1.0247143569114794	0.6572252183237737	0.0	False	True	True	False	False	False	0.2642	0.001189905839444792
chr3_148879825_C_T_b38	0.00136957	7.9269635448629785	3.6635616461296463	1	0	1	1	0	1	0	0	1	0	0	1	1	0	40.0	1.0	-9.601411790833543	1.0247143569114794	0.6572252183237737	0.0	False	True	True	False	False	False	0.2642	0.001189905839444792
chr1_223552427_T_G_b38	0.0114855	8.04237800517328	7.247792581767846	0	0	1	0	0	0	0	0	0	0	0	0	0	0	60.0	0.001	-13.563913993547803	0.0	4.779617721129121	0.0	True	False	True	False	False	False		0.0011898970731814287
chr3_125571076_G_A_b38	0.00158797	7.81923445385907	8.155362120328135	0	0	0	0	0	0	0	0	0	0	0	0	0	1	50.0	0.038	-8.822963401990611	0.0	1.4157831751108532	0.0	True	False	True	False	False	False	0.0	0.0011898904515602105
chr1_1222594_A_G_b38	0.0140465	8.249575150000199	6.476972362889683	0	1	0	1	0	0	0	0	0	1	0	1	0	1	60.0	0.002	-3.444895221852988	0.0	-7.465114292821596	0.0	True	False	True	False	False	False	0.0	0.0011898707616806367
chr1_1222594_A_G_b38	0.00341019	8.249575150000199	6.476972362889683	0	1	0	1	0	0	0	0	0	1	0	1	0	1	60.0	0.002	-3.444895221852988	0.0	-7.465114292821596	0.0	True	False	True	False	False	False	0.0	0.0011898707616806367
chr1_1222594_A_G_b38	0.00341019	8.249575150000199	6.476972362889683	0	1	0	1	0	0	0	0	0	1	0	1	0	1	60.0	0.002	-3.444895221852988	0.0	-7.465114292821596	0.0	True	False	True	False	False	False	0.0	0.0011898707616806367
chr1_1222594_A_G_b38	0.0140465	8.249575150000199	6.476972362889683	0	1	0	1	0	0	0	0	0	1	0	1	0	1	60.0	0.002	-3.444895221852988	0.0	-7.465114292821596	0.0	True	False	True	False	False	False	0.0	0.0011898707616806367
chr1_1222594_A_G_b38	0.00341019	8.249575150000199	6.476972362889683	0	1	0	1	0	0	0	0	0	1	0	1	0	1	60.0	0.002	-3.444895221852988	0.0	-7.465114292821596	0.0	True	False	True	False	False	False	0.0	0.0011898707616806367
chr1_1222594_A_G_b38	0.0140465	8.249575150000199	6.476972362889683	0	1	0	1	0	0	0	0	0	1	0	1	0	1	60.0	0.002	-3.444895221852988	0.0	-7.465114292821596	0.0	True	False	True	False	False	False	0.0	0.0011898707616806367
chr1_1222594_A_G_b38	0.00341019	8.249575150000199	6.476972362889683	0	1	0	1	0	0	0	0	0	1	0	1	0	1	60.0	0.002	-3.444895221852988	0.0	-7.465114292821596	0.0	True	False	True	False	False	False	0.0	0.0011898707616806367
chr1_1222594_A_G_b38	0.0140465	8.249575150000199	6.476972362889683	0	1	0	1	0	0	0	0	0	1	0	1	0	1	60.0	0.002	-3.444895221852988	0.0	-7.465114292821596	0.0	True	False	True	False	False	False	0.0	0.0011898707616806367
chr7_87191082_C_G_b38	0.00233543	8.013343181386672	4.02535169073515	0	1	0	0	0	1	0	0	1	0	0	1	0	1	40.0	0.054	1.76190350921867	11.329031746982974	1.1542399735078064	0.0	True	False	True	False	False	False	0.0	0.001189865964920084
chr7_87191082_C_G_b38	0.00233543	8.013343181386672	4.02535169073515	0	1	0	0	0	1	0	0	1	0	0	1	0	1	40.0	0.054	1.76190350921867	11.329031746982974	1.1542399735078064	0.0	True	False	True	False	False	False	0.0	0.001189865964920084
chr7_87191082_C_G_b38	0.00233543	8.013343181386672	4.02535169073515	0	1	0	0	0	1	0	0	1	0	0	1	0	1	40.0	0.054	1.76190350921867	11.329031746982974	1.1542399735078064	0.0	True	False	True	False	False	False	0.0	0.001189865964920084
chr7_87191082_C_G_b38	0.00167569	8.013343181386672	4.02535169073515	0	1	0	0	0	1	0	0	1	0	0	1	0	1	40.0	0.054	1.76190350921867	11.329031746982974	1.1542399735078064	0.0	True	False	True	False	False	False	0.0	0.001189865964920084
chr7_87191082_C_G_b38	0.00167569	8.013343181386672	4.02535169073515	0	1	0	0	0	1	0	0	1	0	0	1	0	1	40.0	0.054	1.76190350921867	11.329031746982974	1.1542399735078064	0.0	True	False	True	False	False	False	0.0	0.001189865964920084
chr7_87191082_C_G_b38	0.00167569	8.013343181386672	4.02535169073515	0	1	0	0	0	1	0	0	1	0	0	1	0	1	40.0	0.054	1.76190350921867	11.329031746982974	1.1542399735078064	0.0	True	False	True	False	False	False	0.0	0.001189865964920084
chr7_87191082_C_G_b38	0.00233543	8.013343181386672	4.02535169073515	0	1	0	0	0	1	0	0	1	0	0	1	0	1	40.0	0.054	1.76190350921867	11.329031746982974	1.1542399735078064	0.0	True	False	True	False	False	False	0.0	0.001189865964920084
chr7_87191082_C_G_b38	0.00233543	8.013343181386672	4.02535169073515	0	1	0	0	0	1	0	0	1	0	0	1	0	1	40.0	0.054	1.76190350921867	11.329031746982974	1.1542399735078064	0.0	True	False	True	False	False	False	0.0	0.001189865964920084
chr7_87191082_C_G_b38	0.00167569	8.013343181386672	4.02535169073515	0	1	0	0	0	1	0	0	1	0	0	1	0	1	40.0	0.054	1.76190350921867	11.329031746982974	1.1542399735078064	0.0	True	False	True	False	False	False	0.0	0.001189865964920084
chr7_87191082_C_G_b38	0.00167569	8.013343181386672	4.02535169073515	0	1	0	0	0	1	0	0	1	0	0	1	0	1	40.0	0.054	1.76190350921867	11.329031746982974	1.1542399735078064	0.0	True	False	True	False	False	False	0.0	0.001189865964920084
chr7_87191082_C_G_b38	0.00233543	8.013343181386672	4.02535169073515	0	1	0	0	0	1	0	0	1	0	0	1	0	1	40.0	0.054	1.76190350921867	11.329031746982974	1.1542399735078064	0.0	True	False	True	False	False	False	0.0	0.001189865964920084
chr7_87191082_C_G_b38	0.00167569	8.013343181386672	4.02535169073515	0	1	0	0	0	1	0	0	1	0	0	1	0	1	40.0	0.054	1.76190350921867	11.329031746982974	1.1542399735078064	0.0	True	False	True	False	False	False	0.0	0.001189865964920084
chr22_24915870_G_T_b38	0.0022112	7.489412083508719	7.488852955733459	0	0	0	1	0	0	0	0	0	0	0	0	0	0	30.0	0.015	-2.906188690293073	1.4119733368388112	0.7624232892649658	1.540654985394454	True	False	True	False	False	False	0.0	0.0011898483722560622
chr22_24915870_G_T_b38	0.00416821	7.489412083508719	7.488852955733459	0	0	0	1	0	0	0	0	0	0	0	0	0	0	30.0	0.015	-2.906188690293073	1.4119733368388112	0.7624232892649658	1.540654985394454	True	False	True	False	False	False	0.0	0.0011898483722560622
chr22_24915870_G_T_b38	0.00416821	7.489412083508719	7.488852955733459	0	0	0	1	0	0	0	0	0	0	0	0	0	0	30.0	0.015	-2.906188690293073	1.4119733368388112	0.7624232892649658	1.540654985394454	True	False	True	False	False	False	0.0	0.0011898483722560622
chr22_24915870_G_T_b38	0.0022112	7.489412083508719	7.488852955733459	0	0	0	1	0	0	0	0	0	0	0	0	0	0	30.0	0.015	-2.906188690293073	1.4119733368388112	0.7624232892649658	1.540654985394454	True	False	True	False	False	False	0.0	0.0011898483722560622
chr10_102725968_G_A_b38	0.00489653	8.253488028345904	6.2766434893416445	0	0	1	1	0	0	0	0	0	0	0	1	0	1	60.0	0.007	-4.54580796306242	3.2149313349087505	4.710646754245303	0.0	True	False	True	False	False	False	0.0	0.0011898355811107973
chr18_23869480_T_A_b38	0.00109693	7.687997166393016	7.355001921105257	0	0	1	0	0	0	0	0	0	0	0	0	0	1	40.0	0.015	3.269191018391215	0.0	0.4531907122947771	1.201584564368332	True	False	True	False	False	False	0.0	0.0011898266036913588
chr18_23869480_T_A_b38	0.00109693	7.687997166393016	7.355001921105257	0	0	1	0	0	0	0	0	0	0	0	0	0	1	40.0	0.015	3.269191018391215	0.0	0.4531907122947771	1.201584564368332	True	False	True	False	False	False	0.0	0.0011898266036913588
chr13_49023528_C_T_b38	0.00627577	8.185071477532283	9.754987544217684	0	0	1	0	1	1	0	1	1	0	0	1	0	1	40.0	0.139	-2.10805421885209	0.0	1.2468013282215369	0.0	True	False	True	False	False	False		0.001189826206926099
chr8_91390920_G_A_b38	0.00128268	7.367077059881012	7.301822342137932	0	0	0	1	0	0	0	0	0	0	0	0	0	0	20.0	0.002	-4.037470824886958	2.511369995578642	6.936832848375438	0.3657794306595079	True	False	True	False	False	False	0.0	0.0011898248749924536
chr10_92305362_G_A_b38	0.0128024	8.374476889214643	8.044305406990638	0	0	0	0	0	1	0	0	1	1	0	1	1	1	60.0	0.001	-3.962523517244624	1.6526904962968754	2.0792967271867795	0.8470331573256829	True	False	True	False	False	False		0.001189819520139318
chr11_119369361_A_G_b38	0.0139806	8.115819701211327	8.11552088154677	0	0	0	1	1	1	1	1	1	1	0	1	1	0	40.0	0.0	-0.1778517950115716	1.9080564400921236	8.122790526881936	0.29531202825536695	True	False	True	False	False	False	0.0	0.00118981839489854
chr3_112123692_C_T_b38	0.00192709	8.348537825386098	8.326274787396764	1	0	0	1	1	1	0	1	1	0	0	1	1	1	60.0	0.0	-1.9370234338592311	0.0	4.158701587963954	0.41233588049958314	True	False	True	False	False	False	0.0	0.0011898174503594818
chr3_112123692_C_T_b38	0.00192709	8.348537825386098	8.326274787396764	1	0	0	1	1	1	0	1	1	0	0	1	1	1	60.0	0.0	-1.9370234338592311	0.0	4.158701587963954	0.41233588049958314	True	False	True	False	False	False	0.0	0.0011898174503594818
chr18_759899_C_G_b38	0.0135549	8.027802848370312	8.027802848370312	0	0	1	1	0	0	0	0	0	0	0	0	0	1	50.0	0.191	-7.727307910880661	2.065657089643402	-4.062471303574739	0.0	True	False	True	False	False	False	0.0	0.0011898169776340356
chr18_759899_C_G_b38	0.0135549	8.027802848370312	8.027802848370312	0	0	1	1	0	0	0	0	0	0	0	0	0	1	50.0	0.191	-7.727307910880661	2.065657089643402	-4.062471303574739	0.0	True	False	True	False	False	False	0.0	0.0011898169776340356
chr9_77198923_G_A_b38	0.00194814	7.818027938530729	6.92951677076365	0	0	0	0	1	0	0	0	0	0	0	0	0	1	60.0	0.003	-7.130810169660001	0.2326195966940663	-1.0350849282888106	0.47430327838755204	True	False	True	False	False	False	0.0	0.0011898155145623921
chr5_178253673_C_G_b38	0.00612351	7.9102237070973445	6.981934677156389	0	0	1	0	0	0	0	0	0	0	0	0	0	0	60.0	0.006	-3.497525575827839	0.0	-2.49093327626111	0.0	True	False	True	False	False	False	0.0	0.001189789695937103
chr5_178253673_C_G_b38	0.00612351	7.9102237070973445	6.981934677156389	0	0	1	0	0	0	0	0	0	0	0	0	0	0	60.0	0.006	-3.497525575827839	0.0	-2.49093327626111	0.0	True	False	True	False	False	False	0.0	0.001189789695937103
chr5_178253673_C_G_b38	0.00612351	7.9102237070973445	6.981934677156389	0	0	1	0	0	0	0	0	0	0	0	0	0	0	60.0	0.006	-3.497525575827839	0.0	-2.49093327626111	0.0	True	False	True	False	False	False	0.0	0.001189789695937103
chr19_45824412_A_C_b38	0.00153726	8.475120414994329	5.529429087511423	0	0	0	1	1	1	0	0	1	1	0	1	0	1	40.0	0.005	7.24337869098377	10.800427726282395	-0.7411333829315438	0.0	True	False	True	False	False	False	0.0	0.0011897891069092858
chr19_45824412_A_C_b38	0.00153726	8.475120414994329	5.529429087511423	0	0	0	1	1	1	0	0	1	1	0	1	0	1	40.0	0.005	7.24337869098377	10.800427726282395	-0.7411333829315438	0.0	True	False	True	False	False	False	0.0	0.0011897891069092858
chr19_45824412_A_C_b38	0.00153726	8.475120414994329	5.529429087511423	0	0	0	1	1	1	0	0	1	1	0	1	0	1	40.0	0.005	7.24337869098377	10.800427726282395	-0.7411333829315438	0.0	True	False	True	False	False	False	0.0	0.0011897891069092858
chr19_45824412_A_C_b38	0.00153726	8.475120414994329	5.529429087511423	0	0	0	1	1	1	0	0	1	1	0	1	0	1	40.0	0.005	7.24337869098377	10.800427726282395	-0.7411333829315438	0.0	True	False	True	False	False	False	0.0	0.0011897891069092858
chr19_45824412_A_C_b38	0.00153726	8.475120414994329	5.529429087511423	0	0	0	1	1	1	0	0	1	1	0	1	0	1	40.0	0.005	7.24337869098377	10.800427726282395	-0.7411333829315438	0.0	True	False	True	False	False	False	0.0	0.0011897891069092858
chr19_45824412_A_C_b38	0.00153726	8.475120414994329	5.529429087511423	0	0	0	1	1	1	0	0	1	1	0	1	0	1	40.0	0.005	7.24337869098377	10.800427726282395	-0.7411333829315438	0.0	True	False	True	False	False	False	0.0	0.0011897891069092858
chr19_45824412_A_C_b38	0.00153726	8.475120414994329	5.529429087511423	0	0	0	1	1	1	0	0	1	1	0	1	0	1	40.0	0.005	7.24337869098377	10.800427726282395	-0.7411333829315438	0.0	True	False	True	False	False	False	0.0	0.0011897891069092858
chr2_121449979_C_T_b38	0.00470194	7.879669914604289	6.756932389247553	0	0	0	0	0	0	0	0	0	0	0	1	0	1	50.0	0.0	-5.455134427640092	0.0	4.778139567319158	0.0	True	False	True	False	False	False	0.0	0.0011897836003790408
chr2_121449979_C_T_b38	0.00470194	7.879669914604289	6.756932389247553	0	0	0	0	0	0	0	0	0	0	0	1	0	1	50.0	0.0	-5.455134427640092	0.0	4.778139567319158	0.0	True	False	True	False	False	False	0.0	0.0011897836003790408
chr5_75413269_T_A_b38	0.0134244	7.681099001536359	7.681099001536359	0	0	0	0	0	0	0	0	0	0	0	1	0	1	40.0	0.003	-4.093342076233133	2.027658756249415	3.036581672783853	0.728714423213872	True	False	True	False	False	False	0.0	0.0011897651599928696
chr5_75413269_T_A_b38	0.00787733	7.681099001536359	7.681099001536359	0	0	0	0	0	0	0	0	0	0	0	1	0	1	40.0	0.003	-4.093342076233133	2.027658756249415	3.036581672783853	0.728714423213872	True	False	True	False	False	False	0.0	0.0011897651599928696
chr5_75413269_T_A_b38	0.0134244	7.681099001536359	7.681099001536359	0	0	0	0	0	0	0	0	0	0	0	1	0	1	40.0	0.003	-4.093342076233133	2.027658756249415	3.036581672783853	0.728714423213872	True	False	True	False	False	False	0.0	0.0011897651599928696
chr5_75413269_T_A_b38	0.0134244	7.681099001536359	7.681099001536359	0	0	0	0	0	0	0	0	0	0	0	1	0	1	40.0	0.003	-4.093342076233133	2.027658756249415	3.036581672783853	0.728714423213872	True	False	True	False	False	False	0.0	0.0011897651599928696
chr5_75413269_T_A_b38	0.00787733	7.681099001536359	7.681099001536359	0	0	0	0	0	0	0	0	0	0	0	1	0	1	40.0	0.003	-4.093342076233133	2.027658756249415	3.036581672783853	0.728714423213872	True	False	True	False	False	False	0.0	0.0011897651599928696
chr5_75413269_T_A_b38	0.00787733	7.681099001536359	7.681099001536359	0	0	0	0	0	0	0	0	0	0	0	1	0	1	40.0	0.003	-4.093342076233133	2.027658756249415	3.036581672783853	0.728714423213872	True	False	True	False	False	False	0.0	0.0011897651599928696
chr18_36629584_G_T_b38	0.00156123	8.252185436003328	8.252185436003328	0	0	0	0	1	1	0	0	1	1	0	1	0	0	60.0	0.0	1.359136273942238	5.494790014511733	-0.178901589052927	0.0	True	False	True	False	False	False	0.0	0.0011897632519056677
chr13_113507718_T_C_b38	0.00176206	7.903596289614301	7.4127640174265625	0	0	0	1	1	1	0	0	1	0	0	1	0	1	40.0	0.0	0.109012128561123	0.8472454625509814	0.9612874906510456	0.0	True	False	True	False	False	False	0.0	0.0011897600460446759
chr13_113507718_T_C_b38	0.00176206	7.903596289614301	7.4127640174265625	0	0	0	1	1	1	0	0	1	0	0	1	0	1	40.0	0.0	0.109012128561123	0.8472454625509814	0.9612874906510456	0.0	True	False	True	False	False	False	0.0	0.0011897600460446759
chr5_16687413_T_C_b38	0.00101008	8.170185652879642	7.367077059881012	0	0	1	1	0	1	0	0	1	0	0	1	0	1	40.0	0.0	-1.733386631741476	0.0076704590585185	4.239181209418803	1.0731982549849661	True	False	True	False	False	False	0.0	0.0011897515138421981
chr5_16687413_T_C_b38	0.00101008	8.170185652879642	7.367077059881012	0	0	1	1	0	1	0	0	1	0	0	1	0	1	40.0	0.0	-1.733386631741476	0.0076704590585185	4.239181209418803	1.0731982549849661	True	False	True	False	False	False	0.0	0.0011897515138421981
chr16_11773184_A_T_b38	0.7261	7.784057002639929	6.9584483932976555	0	0	1	0	0	1	0	0	1	0	0	1	0	1	20.0	0.001	-17.61475720240976	0.0	0.3609792121519746	0.0	True	False	True	False	False	False	0.0	0.0011897491380947903
chr18_23520784_G_A_b38	0.0140126	7.546974117516527	6.156978985585555	0	0	1	0	0	1	0	0	1	0	0	0	0	1	20.0	0.001	2.196160055047232	0.0	-3.935995500508057	0.3497353980964131	True	False	True	False	False	False	0.0	0.0011897445037102922
chr18_23520784_G_A_b38	0.0109461	7.546974117516527	6.156978985585555	0	0	1	0	0	1	0	0	1	0	0	0	0	1	20.0	0.001	2.196160055047232	0.0	-3.935995500508057	0.3497353980964131	True	False	True	False	False	False	0.0	0.0011897445037102922
chr18_23520784_G_A_b38	0.0140126	7.546974117516527	6.156978985585555	0	0	1	0	0	1	0	0	1	0	0	0	0	1	20.0	0.001	2.196160055047232	0.0	-3.935995500508057	0.3497353980964131	True	False	True	False	False	False	0.0	0.0011897445037102922
chr18_23520784_G_A_b38	0.0109461	7.546974117516527	6.156978985585555	0	0	1	0	0	1	0	0	1	0	0	0	0	1	20.0	0.001	2.196160055047232	0.0	-3.935995500508057	0.3497353980964131	True	False	True	False	False	False	0.0	0.0011897445037102922
chr18_23520784_G_A_b38	0.0109461	7.546974117516527	6.156978985585555	0	0	1	0	0	1	0	0	1	0	0	0	0	1	20.0	0.001	2.196160055047232	0.0	-3.935995500508057	0.3497353980964131	True	False	True	False	False	False	0.0	0.0011897445037102922
chr18_23520784_G_A_b38	0.0140126	7.546974117516527	6.156978985585555	0	0	1	0	0	1	0	0	1	0	0	0	0	1	20.0	0.001	2.196160055047232	0.0	-3.935995500508057	0.3497353980964131	True	False	True	False	False	False	0.0	0.0011897445037102922
chr6_123513698_C_T_b38	0.00242149	7.198183577101943	7.198183577101943	0	0	0	0	0	0	0	0	0	0	0	0	0	0	20.0	0.037	-2.9367005446865666	0.0	0.4945084871454455	0.0	True	False	True	False	False	False	0.0	0.0011897221557852673
chr6_123513698_C_T_b38	0.00242149	7.198183577101943	7.198183577101943	0	0	0	0	0	0	0	0	0	0	0	0	0	0	20.0	0.037	-2.9367005446865666	0.0	0.4945084871454455	0.0	True	False	True	False	False	False	0.0	0.0011897221557852673
chr5_168402887_C_T_b38	0.176678	8.10530751550515	8.105005537547246	0	0	0	1	0	0	0	0	0	0	0	1	0	1	60.0	0.0	-5.402923095787619	5.865218072800525	6.689379527718167	1.143635648472106	True	False	True	False	False	False	0.0	0.0011897155565928153
chr1_12187883_C_T_b38	0.00271404	8.071843149609158	6.816735880594968	0	0	0	0	0	1	0	0	1	1	0	1	0	1	50.0	0.0	5.464286428657832	0.0	1.8004210131678988	0.5192591706062331	True	False	True	False	False	False	0.0	0.0011897140681511728
chr1_12187883_C_T_b38	0.00271404	8.071843149609158	6.816735880594968	0	0	0	0	0	1	0	0	1	1	0	1	0	1	50.0	0.0	5.464286428657832	0.0	1.8004210131678988	0.5192591706062331	True	False	True	False	False	False	0.0	0.0011897140681511728
chr2_208291347_C_T_b38	0.00206904	7.835974581721566	7.835974581721566	0	0	0	0	1	1	0	0	1	0	0	1	0	1	40.0	0.05	-3.908741862168208	0.0	4.518906256567746	0.0	True	False	True	False	False	False	0.0	0.0011897107500063648
chr19_9990433_T_C_b38	0.00120372	7.756623334538858	6.815639990074331	0	0	1	1	0	0	0	0	0	0	0	0	0	0	30.0	0.314	-4.703155039871928	2.556120847207336	5.898824511237869	2.2089714803259852	True	False	True	False	False	False	0.0	0.0011897105269612182
chr19_9990433_T_C_b38	0.00120372	7.756623334538858	6.815639990074331	0	0	1	1	0	0	0	0	0	0	0	0	0	0	30.0	0.314	-4.703155039871928	2.556120847207336	5.898824511237869	2.2089714803259852	True	False	True	False	False	False	0.0	0.0011897105269612182
chr19_9990433_T_C_b38	0.00120372	7.756623334538858	6.815639990074331	0	0	1	1	0	0	0	0	0	0	0	0	0	0	30.0	0.314	-4.703155039871928	2.556120847207336	5.898824511237869	2.2089714803259852	True	False	True	False	False	False	0.0	0.0011897105269612182
chr19_9990433_T_C_b38	0.00120372	7.756623334538858	6.815639990074331	0	0	1	1	0	0	0	0	0	0	0	0	0	0	30.0	0.314	-4.703155039871928	2.556120847207336	5.898824511237869	2.2089714803259852	True	False	True	False	False	False	0.0	0.0011897105269612182
chr19_9990433_T_C_b38	0.00120372	7.756623334538858	6.815639990074331	0	0	1	1	0	0	0	0	0	0	0	0	0	0	30.0	0.314	-4.703155039871928	2.556120847207336	5.898824511237869	2.2089714803259852	True	False	True	False	False	False	0.0	0.0011897105269612182
chr19_9990433_T_C_b38	0.00120372	7.756623334538858	6.815639990074331	0	0	1	1	0	0	0	0	0	0	0	0	0	0	30.0	0.314	-4.703155039871928	2.556120847207336	5.898824511237869	2.2089714803259852	True	False	True	False	False	False	0.0	0.0011897105269612182
chr15_67240966_T_C_b38	0.00976164	8.330140460246382	7.479299637782834	0	0	1	0	1	1	0	1	1	1	0	1	1	1	40.0	0.0	-1.27787022290016	0.0	5.158111454076803	0.0	True	False	True	False	False	False	0.0	0.0011897099338425137
chr15_67240966_T_C_b38	0.00976164	8.330140460246382	7.479299637782834	0	0	1	0	1	1	0	1	1	1	0	1	1	1	40.0	0.0	-1.27787022290016	0.0	5.158111454076803	0.0	True	False	True	False	False	False	0.0	0.0011897099338425137
chr15_67240966_T_C_b38	0.00976164	8.330140460246382	7.479299637782834	0	0	1	0	1	1	0	1	1	1	0	1	1	1	40.0	0.0	-1.27787022290016	0.0	5.158111454076803	0.0	True	False	True	False	False	False	0.0	0.0011897099338425137
chr17_69151439_C_T_b38	0.00208387	6.946013991099227	6.403574197934815	0	0	0	1	0	0	0	0	0	0	0	0	0	0	0.0	0.005	-7.731191445405401	5.421575157369428	3.216526699200422	4.095854831586934	True	False	True	False	False	False	0.0	0.0011897060946507278
chr17_69151439_C_T_b38	0.00208387	6.946013991099227	6.403574197934815	0	0	0	1	0	0	0	0	0	0	0	0	0	0	0.0	0.005	-7.731191445405401	5.421575157369428	3.216526699200422	4.095854831586934	True	False	True	False	False	False	0.0	0.0011897060946507278
chr17_69151439_C_T_b38	0.00208387	6.946013991099227	6.403574197934815	0	0	0	1	0	0	0	0	0	0	0	0	0	0	0.0	0.005	-7.731191445405401	5.421575157369428	3.216526699200422	4.095854831586934	True	False	True	False	False	False	0.0	0.0011897060946507278
chr6_69700092_G_C_b38	0.00136147	7.529406457837013	6.511745329644728	0	0	0	0	0	0	0	0	0	0	0	1	0	1	30.0	0.0	0.0573563827729848	0.0	4.898048865032564	0.0	True	False	True	False	False	False	0.0	0.001189705577171797
chr6_69700092_G_C_b38	0.00136147	7.529406457837013	6.511745329644728	0	0	0	0	0	0	0	0	0	0	0	1	0	1	30.0	0.0	0.0573563827729848	0.0	4.898048865032564	0.0	True	False	True	False	False	False	0.0	0.001189705577171797
chr6_69700092_G_C_b38	0.00136147	7.529406457837013	6.511745329644728	0	0	0	0	0	0	0	0	0	0	0	1	0	1	30.0	0.0	0.0573563827729848	0.0	4.898048865032564	0.0	True	False	True	False	False	False	0.0	0.001189705577171797
chr4_44177960_G_A_b38	0.00266678	7.905072849498666	7.905072849498666	0	0	1	0	0	0	0	0	0	0	0	0	0	0	60.0	0.0	-3.4221537327408287	0.0	-2.749750863737937	0.0	True	False	True	False	False	False	0.0	0.0011896991498175078
chr4_44177960_G_A_b38	0.00478029	7.905072849498666	7.905072849498666	0	0	1	0	0	0	0	0	0	0	0	0	0	0	60.0	0.0	-3.4221537327408287	0.0	-2.749750863737937	0.0	True	False	True	False	False	False	0.0	0.0011896991498175078
chr4_44177960_G_A_b38	0.00266678	7.905072849498666	7.905072849498666	0	0	1	0	0	0	0	0	0	0	0	0	0	0	60.0	0.0	-3.4221537327408287	0.0	-2.749750863737937	0.0	True	False	True	False	False	False	0.0	0.0011896991498175078
chr4_44177960_G_A_b38	0.00478029	7.905072849498666	7.905072849498666	0	0	1	0	0	0	0	0	0	0	0	0	0	0	60.0	0.0	-3.4221537327408287	0.0	-2.749750863737937	0.0	True	False	True	False	False	False	0.0	0.0011896991498175078
chr4_44177960_G_A_b38	0.00228841	7.905072849498666	7.905072849498666	0	0	1	0	0	0	0	0	0	0	0	0	0	0	60.0	0.0	-3.4221537327408287	0.0	-2.749750863737937	0.0	True	False	True	False	False	False	0.0	0.0011896991498175078
chr4_44177960_G_A_b38	0.00228841	7.905072849498666	7.905072849498666	0	0	1	0	0	0	0	0	0	0	0	0	0	0	60.0	0.0	-3.4221537327408287	0.0	-2.749750863737937	0.0	True	False	True	False	False	False	0.0	0.0011896991498175078
chr21_39309352_G_A_b38	0.00300905	8.174421152646497	8.074337694089515	0	0	0	0	0	0	0	0	0	0	0	1	0	1	70.0	0.006	-4.947433652707123	0.0	2.74801463921186	0.0	True	False	True	False	False	False	0.0	0.0011896961277218503
chr10_68523214_T_C_b38	0.00231119	8.302265794873367	8.302017809751204	0	0	1	0	0	1	0	0	1	0	0	1	0	1	60.0	0.008	-0.5103791114709193	0.0	-3.8776196575925823	5.8382991441852425	True	False	True	False	False	False	0.0	0.0011896723104408684
chr10_68523214_T_C_b38	0.00231119	8.302265794873367	8.302017809751204	0	0	1	0	0	1	0	0	1	0	0	1	0	1	60.0	0.008	-0.5103791114709193	0.0	-3.8776196575925823	5.8382991441852425	True	False	True	False	False	False	0.0	0.0011896723104408684
chr17_51933459_G_A_b38	0.0056981	7.752764808851328	7.752764808851328	0	0	0	0	0	0	0	0	0	0	0	0	0	0	50.0	0.0	-9.687764922150125	1.295373113227825	10.921544359038556	1.5825103586987197	True	False	True	False	False	False	0.0	0.0011896720905948475
chr6_39865695_T_C_b38	0.00100352	8.08301991917133	6.432940092739179	0	0	0	0	1	1	0	1	1	0	0	1	0	0	50.0	0.0	-3.184759489889028	0.5721692217581342	2.335816178111841	0.2987377516625287	True	False	True	False	False	False	0.0	0.0011896719569375633
chr6_39865695_T_C_b38	0.00100352	8.08301991917133	6.432940092739179	0	0	0	0	1	1	0	1	1	0	0	1	0	0	50.0	0.0	-3.184759489889028	0.5721692217581342	2.335816178111841	0.2987377516625287	True	False	True	False	False	False	0.0	0.0011896719569375633
chr6_39865695_T_C_b38	0.00100352	8.08301991917133	6.432940092739179	0	0	0	0	1	1	0	1	1	0	0	1	0	0	50.0	0.0	-3.184759489889028	0.5721692217581342	2.335816178111841	0.2987377516625287	True	False	True	False	False	False	0.0	0.0011896719569375633
chr6_39865695_T_C_b38	0.00100352	8.08301991917133	6.432940092739179	0	0	0	0	1	1	0	1	1	0	0	1	0	0	50.0	0.0	-3.184759489889028	0.5721692217581342	2.335816178111841	0.2987377516625287	True	False	True	False	False	False	0.0	0.0011896719569375633
chr6_39865695_T_C_b38	0.00100352	8.08301991917133	6.432940092739179	0	0	0	0	1	1	0	1	1	0	0	1	0	0	50.0	0.0	-3.184759489889028	0.5721692217581342	2.335816178111841	0.2987377516625287	True	False	True	False	False	False	0.0	0.0011896719569375633
chr3_128906037_T_G_b38	0.00361949	8.321907968230423	4.430816798843313	0	0	0	0	0	0	0	0	0	0	0	1	0	1	70.0	0.0	-3.6903629344614206	4.994092227281648	7.784393537239701	0.0	True	False	True	False	False	False	0.0	0.00118966560977841
chr3_128906037_T_G_b38	0.00361949	8.321907968230423	4.430816798843313	0	0	0	0	0	0	0	0	0	0	0	1	0	1	70.0	0.0	-3.6903629344614206	4.994092227281648	7.784393537239701	0.0	True	False	True	False	False	False	0.0	0.00118966560977841
chr3_128906037_T_G_b38	0.00361949	8.321907968230423	4.430816798843313	0	0	0	0	0	0	0	0	0	0	0	1	0	1	70.0	0.0	-3.6903629344614206	4.994092227281648	7.784393537239701	0.0	True	False	True	False	False	False	0.0	0.00118966560977841
chr6_8038084_T_C_b38	0.00267999	8.066207568006265	8.024534871605695	0	0	0	0	0	0	0	0	0	0	0	1	0	1	60.0	0.032	-4.735483292992108	0.2380963720698385	7.481925441890368	0.0	True	False	True	False	False	False	0.0	0.00118966280485623
chr5_873669_C_G_b38	0.00742472	8.480321716640333	7.652545692693921	0	0	0	0	0	1	0	1	1	1	0	1	0	1	60.0	0.001	8.195664475725003	0.0	5.443451416684596	0.20139038743566573	True	False	True	False	False	False	0.0	0.001189637472178072
chr5_873669_C_G_b38	0.00742472	8.480321716640333	7.652545692693921	0	0	0	0	0	1	0	1	1	1	0	1	0	1	60.0	0.001	8.195664475725003	0.0	5.443451416684596	0.20139038743566573	True	False	True	False	False	False	0.0	0.001189637472178072
chr5_873669_C_G_b38	0.00742472	8.480321716640333	7.652545692693921	0	0	0	0	0	1	0	1	1	1	0	1	0	1	60.0	0.001	8.195664475725003	0.0	5.443451416684596	0.20139038743566573	True	False	True	False	False	False	0.0	0.001189637472178072
chr5_873669_C_G_b38	0.00742472	8.480321716640333	7.652545692693921	0	0	0	0	0	1	0	1	1	1	0	1	0	1	60.0	0.001	8.195664475725003	0.0	5.443451416684596	0.20139038743566573	True	False	True	False	False	False	0.0	0.001189637472178072
chr5_873669_C_G_b38	0.00742472	8.480321716640333	7.652545692693921	0	0	0	0	0	1	0	1	1	1	0	1	0	1	60.0	0.001	8.195664475725003	0.0	5.443451416684596	0.20139038743566573	True	False	True	False	False	False	0.0	0.001189637472178072
chr5_873669_C_G_b38	0.00742472	8.480321716640333	7.652545692693921	0	0	0	0	0	1	0	1	1	1	0	1	0	1	60.0	0.001	8.195664475725003	0.0	5.443451416684596	0.20139038743566573	True	False	True	False	False	False	0.0	0.001189637472178072
chr3_109309877_A_G_b38	0.0027432	7.520776415062797	6.306275286948016	0	0	0	0	0	0	0	0	0	0	0	0	0	0	60.0	0.006	-17.543516542770696	6.162893079585249	2.5127943528077097	0.4941013235652747	True	False	True	False	False	False	0.0	0.0011896283353014633
chr4_8231239_A_G_b38	0.00423545	8.370315995555478	4.59511985013459	0	0	1	0	1	1	0	0	1	0	0	1	0	1	40.0	0.0	-1.83781343183838	2.410883144053196	6.6595280906325485	0.0	False	True	True	False	False	False	0.0	0.0011896156082227404
chr4_8231239_A_G_b38	0.013409	8.370315995555478	4.59511985013459	0	0	1	0	1	1	0	0	1	0	0	1	0	1	40.0	0.0	-1.83781343183838	2.410883144053196	6.6595280906325485	0.0	False	True	True	False	False	False	0.0	0.0011896156082227404
chr4_8231239_A_G_b38	0.013409	8.370315995555478	4.59511985013459	0	0	1	0	1	1	0	0	1	0	0	1	0	1	40.0	0.0	-1.83781343183838	2.410883144053196	6.6595280906325485	0.0	False	True	True	False	False	False	0.0	0.0011896156082227404
chr4_8231239_A_G_b38	0.013409	8.370315995555478	4.59511985013459	0	0	1	0	1	1	0	0	1	0	0	1	0	1	40.0	0.0	-1.83781343183838	2.410883144053196	6.6595280906325485	0.0	False	True	True	False	False	False	0.0	0.0011896156082227404
chr4_8231239_A_G_b38	0.00423545	8.370315995555478	4.59511985013459	0	0	1	0	1	1	0	0	1	0	0	1	0	1	40.0	0.0	-1.83781343183838	2.410883144053196	6.6595280906325485	0.0	False	True	True	False	False	False	0.0	0.0011896156082227404
chr4_8231239_A_G_b38	0.00423545	8.370315995555478	4.59511985013459	0	0	1	0	1	1	0	0	1	0	0	1	0	1	40.0	0.0	-1.83781343183838	2.410883144053196	6.6595280906325485	0.0	False	True	True	False	False	False	0.0	0.0011896156082227404
chr16_58555165_G_A_b38	0.00470112	8.163371316459912	4.454347296253507	0	0	1	0	0	0	0	0	0	0	0	1	0	1	60.0	0.025	-6.59909882848604	0.0	3.6903636683263272	0.0	True	False	True	False	False	False	0.0	0.001189609863616984
chr16_58555165_G_A_b38	0.00470112	8.163371316459912	4.454347296253507	0	0	1	0	0	0	0	0	0	0	0	1	0	1	60.0	0.025	-6.59909882848604	0.0	3.6903636683263272	0.0	True	False	True	False	False	False	0.0	0.001189609863616984
chr16_58555165_G_A_b38	0.00470112	8.163371316459912	4.454347296253507	0	0	1	0	0	0	0	0	0	0	0	1	0	1	60.0	0.025	-6.59909882848604	0.0	3.6903636683263272	0.0	True	False	True	False	False	False	0.0	0.001189609863616984
chr16_58555165_G_A_b38	0.00470112	8.163371316459912	4.454347296253507	0	0	1	0	0	0	0	0	0	0	0	1	0	1	60.0	0.025	-6.59909882848604	0.0	3.6903636683263272	0.0	True	False	True	False	False	False	0.0	0.001189609863616984
chr16_58555165_G_A_b38	0.00470112	8.163371316459912	4.454347296253507	0	0	1	0	0	0	0	0	0	0	0	1	0	1	60.0	0.025	-6.59909882848604	0.0	3.6903636683263272	0.0	True	False	True	False	False	False	0.0	0.001189609863616984
chr16_58555165_G_A_b38	0.00470112	8.163371316459912	4.454347296253507	0	0	1	0	0	0	0	0	0	0	0	1	0	1	60.0	0.025	-6.59909882848604	0.0	3.6903636683263272	0.0	True	False	True	False	False	False	0.0	0.001189609863616984
chr16_58555165_G_A_b38	0.00470112	8.163371316459912	4.454347296253507	0	0	1	0	0	0	0	0	0	0	0	1	0	1	60.0	0.025	-6.59909882848604	0.0	3.6903636683263272	0.0	True	False	True	False	False	False	0.0	0.001189609863616984
chr6_138923549_C_T_b38	0.0050544	7.793999089503996	7.793999089503996	0	0	0	1	0	0	0	0	0	0	0	1	0	1	40.0	0.0	2.321259225636388	2.8423584094069394	-2.349256588860044	0.0	True	False	True	False	False	False	0.0	0.0011896069050150969
chr13_27167132_C_A_b38	0.00135378	8.0702808933939	7.99260665240021	0	0	0	0	0	1	0	0	1	0	0	1	0	0	60.0	0.0	4.9273661816895045	0.0	3.598314934386714	0.0	True	False	True	False	False	False	0.0	0.001189595563753773
chr13_35770882_C_G_b38	0.00236899	8.247482004285693	7.710653323501202	1	0	1	0	0	1	0	0	1	0	0	1	0	0	40.0	0.0	1.952108705306837	0.0	2.413904854619034	0.0	False	True	True	False	False	False	0.0	0.0011895915411615726
chr2_230053798_C_T_b38	0.0025333	8.267448958304849	8.267448958304849	0	0	0	0	0	1	0	0	1	1	0	1	0	0	60.0	0.035	-5.661075823006255	0.0	7.647200325553335	0.0	True	False	True	False	False	False		0.0011895817618317098
chr2_230053798_C_T_b38	0.00117993	8.267448958304849	8.267448958304849	0	0	0	0	0	1	0	0	1	1	0	1	0	0	60.0	0.035	-5.661075823006255	0.0	7.647200325553335	0.0	True	False	True	False	False	False		0.0011895817618317098
chr4_76954746_C_T_b38	0.00429486	8.479906606630221	8.479906606630221	0	0	0	0	1	1	0	1	1	1	0	1	0	1	60.0	0.0	3.607235834624338	0.0	-2.817923783764797	0.0	True	False	True	False	False	False	0.0	0.0011895769736823718
chr4_76954746_C_T_b38	0.00429486	8.479906606630221	8.479906606630221	0	0	0	0	1	1	0	1	1	1	0	1	0	1	60.0	0.0	3.607235834624338	0.0	-2.817923783764797	0.0	True	False	True	False	False	False	0.0	0.0011895769736823718
chr21_46352181_C_T_b38	0.00162605	8.460622839927844	6.464588303689961	0	0	0	0	0	1	0	0	1	1	0	1	0	1	60.0	0.0	-2.4522155553035065	1.500022629270163	5.046452506822469	0.6487461161533048	True	False	True	False	False	False	0.0	0.0011895734511138051
chr21_46352181_C_T_b38	0.00162605	8.460622839927844	6.464588303689961	0	0	0	0	0	1	0	0	1	1	0	1	0	1	60.0	0.0	-2.4522155553035065	1.500022629270163	5.046452506822469	0.6487461161533048	True	False	True	False	False	False	0.0	0.0011895734511138051
chr21_46352181_C_T_b38	0.00162605	8.460622839927844	6.464588303689961	0	0	0	0	0	1	0	0	1	1	0	1	0	1	60.0	0.0	-2.4522155553035065	1.500022629270163	5.046452506822469	0.6487461161533048	True	False	True	False	False	False	0.0	0.0011895734511138051
chr10_120904438_G_A_b38	0.00143159	7.666690200080086	5.337538079701318	0	0	0	0	0	0	0	0	0	0	0	1	0	1	40.0	0.0	-6.178221514652583	0.1136178701506489	-1.6368984895044465	0.0	True	False	True	False	False	False	0.0	0.001189567570100302
chr10_120904438_G_A_b38	0.00143159	7.666690200080086	5.337538079701318	0	0	0	0	0	0	0	0	0	0	0	1	0	1	40.0	0.0	-6.178221514652583	0.1136178701506489	-1.6368984895044465	0.0	True	False	True	False	False	False	0.0	0.001189567570100302
chr10_120904438_G_A_b38	0.00143159	7.666690200080086	5.337538079701318	0	0	0	0	0	0	0	0	0	0	0	1	0	1	40.0	0.0	-6.178221514652583	0.1136178701506489	-1.6368984895044465	0.0	True	False	True	False	False	False	0.0	0.001189567570100302
chr10_120904438_G_A_b38	0.00143159	7.666690200080086	5.337538079701318	0	0	0	0	0	0	0	0	0	0	0	1	0	1	40.0	0.0	-6.178221514652583	0.1136178701506489	-1.6368984895044465	0.0	True	False	True	False	False	False	0.0	0.001189567570100302
chr10_120904438_G_A_b38	0.00143159	7.666690200080086	5.337538079701318	0	0	0	0	0	0	0	0	0	0	0	1	0	1	40.0	0.0	-6.178221514652583	0.1136178701506489	-1.6368984895044465	0.0	True	False	True	False	False	False	0.0	0.001189567570100302
chr7_103365381_T_C_b38	0.00210393	7.882314918980268	6.543911845564792	0	0	0	0	0	0	0	0	0	0	0	1	0	1	40.0	0.661	-5.1128179391671	4.257344161317643	0.8099332931687186	0.48721404378699873	True	False	True	False	False	False	0.0	0.0011895673490580785
chr7_103365381_T_C_b38	0.00210393	7.882314918980268	6.543911845564792	0	0	0	0	0	0	0	0	0	0	0	1	0	1	40.0	0.661	-5.1128179391671	4.257344161317643	0.8099332931687186	0.48721404378699873	True	False	True	False	False	False	0.0	0.0011895673490580785
chr7_103365381_T_C_b38	0.00210393	7.882314918980268	6.543911845564792	0	0	0	0	0	0	0	0	0	0	0	1	0	1	40.0	0.661	-5.1128179391671	4.257344161317643	0.8099332931687186	0.48721404378699873	True	False	True	False	False	False	0.0	0.0011895673490580785
chr3_138102100_A_G_b38	0.00105824	8.37516869138682	6.436150368369428	1	0	0	0	0	0	0	0	0	1	0	0	0	1	60.0	0.987	-5.958811840894806	0.0	-0.1880899946537866	0.0	False	True	True	False	False	False	0.0	0.0011895598335276898
chr3_138102100_A_G_b38	0.00104561	8.37516869138682	6.436150368369428	1	0	0	0	0	0	0	0	0	1	0	0	0	1	60.0	0.987	-5.958811840894806	0.0	-0.1880899946537866	0.0	False	True	True	False	False	False	0.0	0.0011895598335276898
chr1_12311750_G_A_b38	0.0026209	8.107720061910534	4.143134726391533	0	0	1	0	0	0	0	0	0	1	0	1	0	1	50.0	0.0	1.0451906199158365	6.601847997612799	4.555295228685772	0.5089438924939884	True	False	True	False	False	False	0.0	0.001189557214267248
chr1_12311750_G_A_b38	0.0062117	8.107720061910534	4.143134726391533	0	0	1	0	0	0	0	0	0	1	0	1	0	1	50.0	0.0	1.0451906199158365	6.601847997612799	4.555295228685772	0.5089438924939884	True	False	True	False	False	False	0.0	0.001189557214267248
chr1_12311750_G_A_b38	0.0026209	8.107720061910534	4.143134726391533	0	0	1	0	0	0	0	0	0	1	0	1	0	1	50.0	0.0	1.0451906199158365	6.601847997612799	4.555295228685772	0.5089438924939884	True	False	True	False	False	False	0.0	0.001189557214267248
chr1_12311750_G_A_b38	0.0062117	8.107720061910534	4.143134726391533	0	0	1	0	0	0	0	0	0	1	0	1	0	1	50.0	0.0	1.0451906199158365	6.601847997612799	4.555295228685772	0.5089438924939884	True	False	True	False	False	False	0.0	0.001189557214267248
chr1_12311750_G_A_b38	0.0062117	8.107720061910534	4.143134726391533	0	0	1	0	0	0	0	0	0	1	0	1	0	1	50.0	0.0	1.0451906199158365	6.601847997612799	4.555295228685772	0.5089438924939884	True	False	True	False	False	False	0.0	0.001189557214267248
chr1_12311750_G_A_b38	0.0062117	8.107720061910534	4.143134726391533	0	0	1	0	0	0	0	0	0	1	0	1	0	1	50.0	0.0	1.0451906199158365	6.601847997612799	4.555295228685772	0.5089438924939884	True	False	True	False	False	False	0.0	0.001189557214267248
chr1_12311750_G_A_b38	0.00636795	8.107720061910534	4.143134726391533	0	0	1	0	0	0	0	0	0	1	0	1	0	1	50.0	0.0	1.0451906199158365	6.601847997612799	4.555295228685772	0.5089438924939884	True	False	True	False	False	False	0.0	0.001189557214267248
chr1_12311750_G_A_b38	0.00636795	8.107720061910534	4.143134726391533	0	0	1	0	0	0	0	0	0	1	0	1	0	1	50.0	0.0	1.0451906199158365	6.601847997612799	4.555295228685772	0.5089438924939884	True	False	True	False	False	False	0.0	0.001189557214267248
chr1_12311750_G_A_b38	0.0026209	8.107720061910534	4.143134726391533	0	0	1	0	0	0	0	0	0	1	0	1	0	1	50.0	0.0	1.0451906199158365	6.601847997612799	4.555295228685772	0.5089438924939884	True	False	True	False	False	False	0.0	0.001189557214267248
chr1_12311750_G_A_b38	0.00636795	8.107720061910534	4.143134726391533	0	0	1	0	0	0	0	0	0	1	0	1	0	1	50.0	0.0	1.0451906199158365	6.601847997612799	4.555295228685772	0.5089438924939884	True	False	True	False	False	False	0.0	0.001189557214267248
chr1_12311750_G_A_b38	0.00636795	8.107720061910534	4.143134726391533	0	0	1	0	0	0	0	0	0	1	0	1	0	1	50.0	0.0	1.0451906199158365	6.601847997612799	4.555295228685772	0.5089438924939884	True	False	True	False	False	False	0.0	0.001189557214267248
chr1_12311750_G_A_b38	0.0026209	8.107720061910534	4.143134726391533	0	0	1	0	0	0	0	0	0	1	0	1	0	1	50.0	0.0	1.0451906199158365	6.601847997612799	4.555295228685772	0.5089438924939884	True	False	True	False	False	False	0.0	0.001189557214267248
chr1_12311750_G_A_b38	0.0062117	8.107720061910534	4.143134726391533	0	0	1	0	0	0	0	0	0	1	0	1	0	1	50.0	0.0	1.0451906199158365	6.601847997612799	4.555295228685772	0.5089438924939884	True	False	True	False	False	False	0.0	0.001189557214267248
chr1_12311750_G_A_b38	0.0026209	8.107720061910534	4.143134726391533	0	0	1	0	0	0	0	0	0	1	0	1	0	1	50.0	0.0	1.0451906199158365	6.601847997612799	4.555295228685772	0.5089438924939884	True	False	True	False	False	False	0.0	0.001189557214267248
chr1_12311750_G_A_b38	0.00636795	8.107720061910534	4.143134726391533	0	0	1	0	0	0	0	0	0	1	0	1	0	1	50.0	0.0	1.0451906199158365	6.601847997612799	4.555295228685772	0.5089438924939884	True	False	True	False	False	False	0.0	0.001189557214267248
chr11_112196215_C_G_b38	0.00554266	7.354362330421477	7.2868764117507	0	0	0	0	1	1	0	1	1	0	0	1	1	0	20.0	0.0	-10.032009634540168	6.177066240120595	-0.7637906186879277	0.0048526393327392725	True	False	True	False	False	False	0.0	0.0011895559640812963
chr12_109564077_C_T_b38	0.0289532	8.513586695822125	6.610696044717759	0	0	0	0	0	1	0	0	1	1	0	1	0	1	60.0	0.0	-7.430461076628042	0.0	4.890578034492947	6.178172754811619	True	False	True	False	False	False	0.0	0.001189551740158227
chr12_109564077_C_T_b38	0.0289532	8.513586695822125	6.610696044717759	0	0	0	0	0	1	0	0	1	1	0	1	0	1	60.0	0.0	-7.430461076628042	0.0	4.890578034492947	6.178172754811619	True	False	True	False	False	False	0.0	0.001189551740158227
chr12_109564077_C_T_b38	0.0289532	8.513586695822125	6.610696044717759	0	0	0	0	0	1	0	0	1	1	0	1	0	1	60.0	0.0	-7.430461076628042	0.0	4.890578034492947	6.178172754811619	True	False	True	False	False	False	0.0	0.001189551740158227
chr12_109564077_C_T_b38	0.0289532	8.513586695822125	6.610696044717759	0	0	0	0	0	1	0	0	1	1	0	1	0	1	60.0	0.0	-7.430461076628042	0.0	4.890578034492947	6.178172754811619	True	False	True	False	False	False	0.0	0.001189551740158227
chr12_109564077_C_T_b38	0.0289532	8.513586695822125	6.610696044717759	0	0	0	0	0	1	0	0	1	1	0	1	0	1	60.0	0.0	-7.430461076628042	0.0	4.890578034492947	6.178172754811619	True	False	True	False	False	False	0.0	0.001189551740158227
chr19_42516859_G_C_b38	0.00111428	8.414052432496725	1.9459101490553132	0	0	1	1	0	0	0	0	0	0	0	1	0	1	50.0	0.0	-8.207990526471898	0.0	0.0959017975209235	0.0	False	True	True	False	False	False	0.0	0.0011895324947052966
chr3_184135283_C_G_b38	0.0017136	8.491875383431948	5.5093883366279774	1	0	0	1	1	1	1	1	1	1	1	1	0	0	40.0	0.0	0.7269060477356047	2.1104522485616086	6.328087846413432	0.17055209964861717	False	True	True	False	False	False	0.0	0.001189524652039014
chr3_184135283_C_G_b38	0.0017136	8.491875383431948	5.5093883366279774	1	0	0	1	1	1	1	1	1	1	1	1	0	0	40.0	0.0	0.7269060477356047	2.1104522485616086	6.328087846413432	0.17055209964861717	False	True	True	False	False	False	0.0	0.001189524652039014
chr3_184135283_C_G_b38	0.0017136	8.491875383431948	5.5093883366279774	1	0	0	1	1	1	1	1	1	1	1	1	0	0	40.0	0.0	0.7269060477356047	2.1104522485616086	6.328087846413432	0.17055209964861717	False	True	True	False	False	False	0.0	0.001189524652039014
chr1_205238384_T_C_b38	0.0470435	8.205491613120236	8.045908742270779	0	0	1	0	1	1	0	1	1	1	0	1	1	0	40.0	0.001	-1.1828966928165794	0.0	2.614085010987204	0.0	True	False	True	False	False	False	0.0	0.001189524590154558
chr1_205238384_T_C_b38	0.0275054	8.205491613120236	8.045908742270779	0	0	1	0	1	1	0	1	1	1	0	1	1	0	40.0	0.001	-1.1828966928165794	0.0	2.614085010987204	0.0	True	False	True	False	False	False	0.0	0.001189524590154558
chr16_18895671_G_A_b38	0.00118954	8.478244441277663	5.942799375126701	0	0	0	1	0	1	0	0	1	0	0	1	0	1	60.0	0.037	9.391973206258683	3.5807139818810603	5.075349008403975	0.0	True	False	True	False	False	False	0.0	0.0011895216948876125
chr16_18895671_G_A_b38	0.00118954	8.478244441277663	5.942799375126701	0	0	0	1	0	1	0	0	1	0	0	1	0	1	60.0	0.037	9.391973206258683	3.5807139818810603	5.075349008403975	0.0	True	False	True	False	False	False	0.0	0.0011895216948876125
chr16_29989009_T_G_b38	0.00127359	8.476371196895983	6.369900982828227	0	1	0	0	0	1	0	0	1	1	0	1	0	1	60.0	0.02	-4.469662639310773	0.4749138591164028	8.139564911416677	0.2399801773018453	True	False	True	False	False	False	0.0	0.0011895197580980214
chr16_29989009_T_G_b38	0.00502918	8.476371196895983	6.369900982828227	0	1	0	0	0	1	0	0	1	1	0	1	0	1	60.0	0.02	-4.469662639310773	0.4749138591164028	8.139564911416677	0.2399801773018453	True	False	True	False	False	False	0.0	0.0011895197580980214
chr16_29989009_T_G_b38	0.00502918	8.476371196895983	6.369900982828227	0	1	0	0	0	1	0	0	1	1	0	1	0	1	60.0	0.02	-4.469662639310773	0.4749138591164028	8.139564911416677	0.2399801773018453	True	False	True	False	False	False	0.0	0.0011895197580980214
chr16_29989009_T_G_b38	0.00127359	8.476371196895983	6.369900982828227	0	1	0	0	0	1	0	0	1	1	0	1	0	1	60.0	0.02	-4.469662639310773	0.4749138591164028	8.139564911416677	0.2399801773018453	True	False	True	False	False	False	0.0	0.0011895197580980214
chr16_29989009_T_G_b38	0.00502918	8.476371196895983	6.369900982828227	0	1	0	0	0	1	0	0	1	1	0	1	0	1	60.0	0.02	-4.469662639310773	0.4749138591164028	8.139564911416677	0.2399801773018453	True	False	True	False	False	False	0.0	0.0011895197580980214
chr16_29989009_T_G_b38	0.00502918	8.476371196895983	6.369900982828227	0	1	0	0	0	1	0	0	1	1	0	1	0	1	60.0	0.02	-4.469662639310773	0.4749138591164028	8.139564911416677	0.2399801773018453	True	False	True	False	False	False	0.0	0.0011895197580980214
chr16_29989009_T_G_b38	0.00127359	8.476371196895983	6.369900982828227	0	1	0	0	0	1	0	0	1	1	0	1	0	1	60.0	0.02	-4.469662639310773	0.4749138591164028	8.139564911416677	0.2399801773018453	True	False	True	False	False	False	0.0	0.0011895197580980214
chr16_29989009_T_G_b38	0.00127359	8.476371196895983	6.369900982828227	0	1	0	0	0	1	0	0	1	1	0	1	0	1	60.0	0.02	-4.469662639310773	0.4749138591164028	8.139564911416677	0.2399801773018453	True	False	True	False	False	False	0.0	0.0011895197580980214
chr3_4715345_A_C_b38	0.024774	7.612336837167746	7.323170717943469	0	0	1	0	0	0	0	0	0	0	0	1	0	1	20.0	0.0	-21.26091706006045	0.0	2.0194932719694734	0.9421517035735008	True	False	True	False	False	False	0.0	0.0011895041533587659
chr6_36363422_G_A_b38	0.00302165	8.114025442356757	7.927324360309794	0	0	0	0	0	0	0	0	0	0	0	1	0	1	60.0	0.025	5.661489715664637	0.0	3.517460029612053	0.0	True	False	True	False	False	False	0.0	0.0011895019666021524
chr17_44100306_C_T_b38	0.0134879	8.435983135990694	8.77539495854551	0	0	0	1	0	0	0	0	0	1	0	1	0	1	60.0	0.003	-5.786127781064892	0.0	7.445179065425343	1.2733580965823563	True	False	True	False	False	False		0.0011895013967833296
chr1_20861868_A_G_b38	0.00133226	8.130059039992796	5.886104031450156	0	0	1	0	0	0	0	0	0	0	0	1	0	1	60.0	0.0	-7.315494170430357	0.0	0.575761320551166	0.0	True	False	True	False	False	False	0.0	0.0011894994890958512
chr1_20861868_A_G_b38	0.00133226	8.130059039992796	5.886104031450156	0	0	1	0	0	0	0	0	0	0	0	1	0	1	60.0	0.0	-7.315494170430357	0.0	0.575761320551166	0.0	True	False	True	False	False	False	0.0	0.0011894994890958512
chr1_20861868_A_G_b38	0.00133226	8.130059039992796	5.886104031450156	0	0	1	0	0	0	0	0	0	0	0	1	0	1	60.0	0.0	-7.315494170430357	0.0	0.575761320551166	0.0	True	False	True	False	False	False	0.0	0.0011894994890958512
chr1_20861868_A_G_b38	0.00133226	8.130059039992796	5.886104031450156	0	0	1	0	0	0	0	0	0	0	0	1	0	1	60.0	0.0	-7.315494170430357	0.0	0.575761320551166	0.0	True	False	True	False	False	False	0.0	0.0011894994890958512
chr8_144259825_A_G_b38	0.0072678	8.278174290943738	4.454347296253507	0	0	0	1	0	0	0	0	0	0	0	0	0	0	80.0	0.001	-4.969252390064062	0.0	-0.2566435420684314	0.7582334604538801	True	False	True	False	False	False	0.0	0.0011894983691187997
chr8_144259825_A_G_b38	0.00152919	8.278174290943738	4.454347296253507	0	0	0	1	0	0	0	0	0	0	0	0	0	0	80.0	0.001	-4.969252390064062	0.0	-0.2566435420684314	0.7582334604538801	True	False	True	False	False	False	0.0	0.0011894983691187997
chr8_144259825_A_G_b38	0.00152919	8.278174290943738	4.454347296253507	0	0	0	1	0	0	0	0	0	0	0	0	0	0	80.0	0.001	-4.969252390064062	0.0	-0.2566435420684314	0.7582334604538801	True	False	True	False	False	False	0.0	0.0011894983691187997
chr8_144259825_A_G_b38	0.0072678	8.278174290943738	4.454347296253507	0	0	0	1	0	0	0	0	0	0	0	0	0	0	80.0	0.001	-4.969252390064062	0.0	-0.2566435420684314	0.7582334604538801	True	False	True	False	False	False	0.0	0.0011894983691187997
chr8_144259825_A_G_b38	0.0072678	8.278174290943738	4.454347296253507	0	0	0	1	0	0	0	0	0	0	0	0	0	0	80.0	0.001	-4.969252390064062	0.0	-0.2566435420684314	0.7582334604538801	True	False	True	False	False	False	0.0	0.0011894983691187997
chr8_144259825_A_G_b38	0.0072678	8.278174290943738	4.454347296253507	0	0	0	1	0	0	0	0	0	0	0	0	0	0	80.0	0.001	-4.969252390064062	0.0	-0.2566435420684314	0.7582334604538801	True	False	True	False	False	False	0.0	0.0011894983691187997
chr8_144259825_A_G_b38	0.0072678	8.278174290943738	4.454347296253507	0	0	0	1	0	0	0	0	0	0	0	0	0	0	80.0	0.001	-4.969252390064062	0.0	-0.2566435420684314	0.7582334604538801	True	False	True	False	False	False	0.0	0.0011894983691187997
chr8_144259825_A_G_b38	0.00152919	8.278174290943738	4.454347296253507	0	0	0	1	0	0	0	0	0	0	0	0	0	0	80.0	0.001	-4.969252390064062	0.0	-0.2566435420684314	0.7582334604538801	True	False	True	False	False	False	0.0	0.0011894983691187997
chr8_144259825_A_G_b38	0.00152919	8.278174290943738	4.454347296253507	0	0	0	1	0	0	0	0	0	0	0	0	0	0	80.0	0.001	-4.969252390064062	0.0	-0.2566435420684314	0.7582334604538801	True	False	True	False	False	False	0.0	0.0011894983691187997
chr8_144259825_A_G_b38	0.00152919	8.278174290943738	4.454347296253507	0	0	0	1	0	0	0	0	0	0	0	0	0	0	80.0	0.001	-4.969252390064062	0.0	-0.2566435420684314	0.7582334604538801	True	False	True	False	False	False	0.0	0.0011894983691187997
chr8_144259825_A_G_b38	0.0072678	8.278174290943738	4.454347296253507	0	0	0	1	0	0	0	0	0	0	0	0	0	0	80.0	0.001	-4.969252390064062	0.0	-0.2566435420684314	0.7582334604538801	True	False	True	False	False	False	0.0	0.0011894983691187997
chr8_144259825_A_G_b38	0.00152919	8.278174290943738	4.454347296253507	0	0	0	1	0	0	0	0	0	0	0	0	0	0	80.0	0.001	-4.969252390064062	0.0	-0.2566435420684314	0.7582334604538801	True	False	True	False	False	False	0.0	0.0011894983691187997
chr8_125077234_T_A_b38	0.00170456	8.31434234336979	6.5998704992128365	0	0	0	0	0	1	0	0	1	1	0	1	0	1	60.0	0.059	1.8274025136301424	0.0	6.183637785908879	0.0	True	False	True	False	False	False	0.0	0.001189497345229897
chr8_125077234_T_A_b38	0.00195044	8.31434234336979	6.5998704992128365	0	0	0	0	0	1	0	0	1	1	0	1	0	1	60.0	0.059	1.8274025136301424	0.0	6.183637785908879	0.0	True	False	True	False	False	False	0.0	0.001189497345229897
chr10_96620380_T_C_b38	0.00677275	8.227375506834035	3.4011973816621555	1	0	1	0	1	1	0	0	1	1	0	1	0	1	40.0	1.0	-4.038129545169687	0.0	8.605495744319015	0.0	False	True	True	False	False	False	0.0	0.0011894896071273228
chr5_75359673_T_G_b38	0.0282863	8.368461137615839	4.48863636973214	1	0	0	0	0	0	0	0	0	0	0	1	0	1	30.0	0.0	-4.896228915007876	7.403752622824882	2.847478570604757	1.9073592302134301	False	True	True	False	False	False	0.0	0.0011894883815501205
chr5_75359673_T_G_b38	0.0282863	8.368461137615839	4.48863636973214	1	0	0	0	0	0	0	0	0	0	0	1	0	1	30.0	0.0	-4.896228915007876	7.403752622824882	2.847478570604757	1.9073592302134301	False	True	True	False	False	False	0.0	0.0011894883815501205
chr5_75359673_T_G_b38	0.0282863	8.368461137615839	4.48863636973214	1	0	0	0	0	0	0	0	0	0	0	1	0	1	30.0	0.0	-4.896228915007876	7.403752622824882	2.847478570604757	1.9073592302134301	False	True	True	False	False	False	0.0	0.0011894883815501205
chr5_75359673_T_G_b38	0.0282863	8.368461137615839	4.48863636973214	1	0	0	0	0	0	0	0	0	0	0	1	0	1	30.0	0.0	-4.896228915007876	7.403752622824882	2.847478570604757	1.9073592302134301	False	True	True	False	False	False	0.0	0.0011894883815501205
chr8_16171561_C_T_b38	0.0110821	7.898039690764619	7.898039690764619	0	0	1	0	0	0	0	0	0	0	0	0	0	0	60.0	0.0	-3.529589949017764	0.9761626728949842	-2.8398711912809134	0.05577153674470736	True	False	True	False	False	False	0.0	0.0011894826675896502
chr12_54534813_T_A_b38	0.0171628	8.175829008714597	5.673323267171493	0	0	1	0	0	1	0	0	1	0	0	1	0	1	40.0	0.384	-15.420113793170408	0.9369421587014948	0.0892666328864919	0.0	True	False	True	False	False	False	0.0	0.0011894800583386498
chr12_54534813_T_A_b38	0.00388417	8.175829008714597	5.673323267171493	0	0	1	0	0	1	0	0	1	0	0	1	0	1	40.0	0.384	-15.420113793170408	0.9369421587014948	0.0892666328864919	0.0	True	False	True	False	False	False	0.0	0.0011894800583386498
chr12_54534813_T_A_b38	0.00388417	8.175829008714597	5.673323267171493	0	0	1	0	0	1	0	0	1	0	0	1	0	1	40.0	0.384	-15.420113793170408	0.9369421587014948	0.0892666328864919	0.0	True	False	True	False	False	False	0.0	0.0011894800583386498
chr12_54534813_T_A_b38	0.0171628	8.175829008714597	5.673323267171493	0	0	1	0	0	1	0	0	1	0	0	1	0	1	40.0	0.384	-15.420113793170408	0.9369421587014948	0.0892666328864919	0.0	True	False	True	False	False	False	0.0	0.0011894800583386498
chr12_54534813_T_A_b38	0.00388417	8.175829008714597	5.673323267171493	0	0	1	0	0	1	0	0	1	0	0	1	0	1	40.0	0.384	-15.420113793170408	0.9369421587014948	0.0892666328864919	0.0	True	False	True	False	False	False	0.0	0.0011894800583386498
chr12_54534813_T_A_b38	0.0171628	8.175829008714597	5.673323267171493	0	0	1	0	0	1	0	0	1	0	0	1	0	1	40.0	0.384	-15.420113793170408	0.9369421587014948	0.0892666328864919	0.0	True	False	True	False	False	False	0.0	0.0011894800583386498
chr7_74349737_C_A_b38	0.00482106	8.294549515143679	8.329175442077402	0	0	1	0	0	0	0	0	0	0	0	0	0	1	60.0	0.223	-2.8775183341669424	0.0	2.373454981650049	1.1453763588942678	True	False	True	False	False	False	0.0	0.001189477838727051
chr11_71501173_T_C_b38	0.00704956	8.212568398234145	4.859812404361672	0	0	0	1	0	0	0	0	0	1	0	1	0	1	60.0	0.0	3.970592361807868	1.2331713427903832	4.0949776047906	0.0	True	False	True	False	False	False	0.0	0.0011894756733264824
chr11_71501173_T_C_b38	0.00704956	8.212568398234145	4.859812404361672	0	0	0	1	0	0	0	0	0	1	0	1	0	1	60.0	0.0	3.970592361807868	1.2331713427903832	4.0949776047906	0.0	True	False	True	False	False	False	0.0	0.0011894756733264824
chr11_71501173_T_C_b38	0.00704956	8.212568398234145	4.859812404361672	0	0	0	1	0	0	0	0	0	1	0	1	0	1	60.0	0.0	3.970592361807868	1.2331713427903832	4.0949776047906	0.0	True	False	True	False	False	False	0.0	0.0011894756733264824
chr11_71501173_T_C_b38	0.00704956	8.212568398234145	4.859812404361672	0	0	0	1	0	0	0	0	0	1	0	1	0	1	60.0	0.0	3.970592361807868	1.2331713427903832	4.0949776047906	0.0	True	False	True	False	False	False	0.0	0.0011894756733264824
chr8_98886006_G_A_b38	0.00260336	7.6838639802564295	7.6838639802564295	0	0	0	0	0	0	0	0	0	0	0	1	0	0	40.0	0.2	-0.1570936789929164	0.0	7.00106062265602	0.0	True	False	True	False	False	False	0.0	0.0011894664659013992
chr8_11775019_A_G_b38	0.0049532	8.181440695719374	8.140315540159985	0	0	1	0	0	0	0	1	0	0	0	1	0	1	40.0	0.07	-1.9374183459884804	4.876223355087041	-1.90535879833579	1.7079829862669698	True	False	True	False	False	False	0.0	0.0011894636893146726
chr8_11775019_A_G_b38	0.0049532	8.181440695719374	8.140315540159985	0	0	1	0	0	0	0	1	0	0	0	1	0	1	40.0	0.07	-1.9374183459884804	4.876223355087041	-1.90535879833579	1.7079829862669698	True	False	True	False	False	False	0.0	0.0011894636893146726
chr2_148954360_C_T_b38	0.0100305	7.497207223203318	8.268475388982598	0	0	0	0	0	0	0	0	0	0	0	1	0	1	20.0	0.002	-12.660712856969427	0.0	9.092484523500628	0.18286328084030679	True	False	True	False	False	False	0.0	0.001189462645719213
chr2_148954360_C_T_b38	0.0100305	7.497207223203318	8.268475388982598	0	0	0	0	0	0	0	0	0	0	0	1	0	1	20.0	0.002	-12.660712856969427	0.0	9.092484523500628	0.18286328084030679	True	False	True	False	False	False	0.0	0.001189462645719213
chr7_112787211_C_T_b38	0.00752083	7.7226775164680035	7.1252830915107115	0	0	1	0	0	0	0	0	0	0	0	1	0	1	40.0	0.0	-6.838877211574352	2.307173601199344	-5.114649674484177	1.6081676111513588	True	False	True	False	False	False	0.0	0.0011894583385641453
chr7_112787211_C_T_b38	0.0120192	7.7226775164680035	7.1252830915107115	0	0	1	0	0	0	0	0	0	0	0	1	0	1	40.0	0.0	-6.838877211574352	2.307173601199344	-5.114649674484177	1.6081676111513588	True	False	True	False	False	False	0.0	0.0011894583385641453
chr7_74350144_C_T_b38	0.00300437	8.233503140233994	8.225770799348734	0	0	0	1	0	0	0	0	0	0	0	0	0	1	60.0	0.399	-1.579289215707852	0.0	3.9283932169536655	0.6708866384446992	True	False	True	False	False	False	0.0	0.00118944534023055
chr6_83609014_A_G_b38	0.00192534	7.416979621381154	7.095893221097532	0	0	1	0	0	0	0	0	0	0	0	0	0	0	20.0	0.0	-14.084554441143696	0.0	4.769574351826982	0.0	True	False	True	False	False	False	0.0	0.0011894440346975725
chr6_83609014_A_G_b38	0.00192534	7.416979621381154	7.095893221097532	0	0	1	0	0	0	0	0	0	0	0	0	0	0	20.0	0.0	-14.084554441143696	0.0	4.769574351826982	0.0	True	False	True	False	False	False	0.0	0.0011894440346975725
chr11_102330618_C_G_b38	0.00239022	7.8504931808711405	5.942799375126701	0	0	0	0	1	1	0	0	1	0	0	1	0	1	40.0	0.0	-8.966080780609946	0.0	3.751450602909472	1.962280435188596	True	False	True	False	False	False	0.0	0.0011894412175148146
chr10_3105864_G_A_b38	0.018175	8.193400231952097	5.8971538676367405	0	0	1	0	0	1	0	0	1	1	0	1	0	1	40.0	0.0	3.247898237211332	3.1654339847128576	-6.230660379734495	0.0	True	False	True	False	False	False	0.0	0.0011894391122042405
chr10_3105864_G_A_b38	0.018175	8.193400231952097	5.8971538676367405	0	0	1	0	0	1	0	0	1	1	0	1	0	1	40.0	0.0	3.247898237211332	3.1654339847128576	-6.230660379734495	0.0	True	False	True	False	False	False	0.0	0.0011894391122042405
chr15_67211299_G_A_b38	0.0033859	7.914983005848394	7.470793774195062	0	0	0	0	0	0	0	0	0	0	0	0	0	1	60.0	0.0	-1.6985895536354687	0.0	1.000371270902917	1.0108523674484926	True	False	True	False	False	False	0.0	0.001189437317491322
chr15_67211299_G_A_b38	0.0033859	7.914983005848394	7.470793774195062	0	0	0	0	0	0	0	0	0	0	0	0	0	1	60.0	0.0	-1.6985895536354687	0.0	1.000371270902917	1.0108523674484926	True	False	True	False	False	False	0.0	0.001189437317491322
chr20_62198510_G_A_b38	0.00641209	8.374246182096304	4.820281565605037	0	0	0	0	0	0	0	0	0	0	0	1	0	1	80.0	0.0	-2.670418818662532	1.5576564525807646	9.99981973645481	0.0	True	False	True	False	False	False	0.0	0.0011894366428625521
chr1_200116946_G_A_b38	0.00106581	8.15162164696975	8.258940462988459	0	0	1	0	0	0	0	0	0	0	0	1	0	1	40.0	1.0	-1.7905898714511108	13.05886685277752	-0.7930775056055523	0.0	True	False	True	False	False	False	0.0	0.0011894165621366708
chr1_200116946_G_A_b38	0.00106581	8.15162164696975	8.258940462988459	0	0	1	0	0	0	0	0	0	0	0	1	0	1	40.0	1.0	-1.7905898714511108	13.05886685277752	-0.7930775056055523	0.0	True	False	True	False	False	False	0.0	0.0011894165621366708
chr8_135544962_T_A_b38	0.00197274	8.278682162970906	7.693025748417888	0	0	1	0	1	1	0	0	1	0	0	1	0	0	60.0	0.0	-8.176553075365469	2.7127177914261384	6.721325375247837	0.7206591034488241	True	False	True	False	False	False	0.0	0.001189412276208649
chr1_201369425_T_C_b38	0.0544332	8.246958032568177	5.968707559985366	0	0	0	0	1	1	0	1	1	1	0	1	0	0	60.0	0.0	-3.4116039751916585	0.0	-5.847863993395663	0.2915081430885138	True	False	True	False	False	False	0.0	0.0011894113232852979
chr1_201369425_T_C_b38	0.0365908	8.246958032568177	5.968707559985366	0	0	0	0	1	1	0	1	1	1	0	1	0	0	60.0	0.0	-3.4116039751916585	0.0	-5.847863993395663	0.2915081430885138	True	False	True	False	False	False	0.0	0.0011894113232852979
chr1_201369425_T_C_b38	0.0365908	8.246958032568177	5.968707559985366	0	0	0	0	1	1	0	1	1	1	0	1	0	0	60.0	0.0	-3.4116039751916585	0.0	-5.847863993395663	0.2915081430885138	True	False	True	False	False	False	0.0	0.0011894113232852979
chr1_201369425_T_C_b38	0.0544332	8.246958032568177	5.968707559985366	0	0	0	0	1	1	0	1	1	1	0	1	0	0	60.0	0.0	-3.4116039751916585	0.0	-5.847863993395663	0.2915081430885138	True	False	True	False	False	False	0.0	0.0011894113232852979
chr4_129005855_T_C_b38	0.00536929	7.590852123688581	7.590852123688581	0	0	1	0	0	0	0	0	0	0	0	0	0	0	40.0	0.036	-11.234753928506295	3.6103619165072103	5.537538130724357	1.1158153556425248	True	False	True	False	False	False	0.0	0.0011894098227336293
chr12_128812551_C_T_b38	0.00556575	8.057060681965766	6.453624998892692	0	0	1	0	0	1	1	0	1	0	0	1	0	1	60.0	0.0	5.54259853767906	0.0	-4.967050588526597	2.111449521298283	True	False	True	False	False	False	0.0	0.0011894055619022697
chr12_128812551_C_T_b38	0.00556575	8.057060681965766	6.453624998892692	0	0	1	0	0	1	1	0	1	0	0	1	0	1	60.0	0.0	5.54259853767906	0.0	-4.967050588526597	2.111449521298283	True	False	True	False	False	False	0.0	0.0011894055619022697
chr12_128812551_C_T_b38	0.00556575	8.057060681965766	6.453624998892692	0	0	1	0	0	1	1	0	1	0	0	1	0	1	60.0	0.0	5.54259853767906	0.0	-4.967050588526597	2.111449521298283	True	False	True	False	False	False	0.0	0.0011894055619022697
chr12_128812551_C_T_b38	0.00556575	8.057060681965766	6.453624998892692	0	0	1	0	0	1	1	0	1	0	0	1	0	1	60.0	0.0	5.54259853767906	0.0	-4.967050588526597	2.111449521298283	True	False	True	False	False	False	0.0	0.0011894055619022697
chr5_37384893_C_A_b38	0.00580398	8.09925056179696	8.034306936339489	0	0	1	0	0	0	0	0	0	0	0	0	0	1	60.0	0.0	-9.517235837621724	0.0	2.91223705023058	0.0	True	False	True	False	False	False	0.0	0.001189400289570086
chr5_37384893_C_A_b38	0.00580398	8.09925056179696	8.034306936339489	0	0	1	0	0	0	0	0	0	0	0	0	0	1	60.0	0.0	-9.517235837621724	0.0	2.91223705023058	0.0	True	False	True	False	False	False	0.0	0.001189400289570086
chr5_37384893_C_A_b38	0.00372197	8.09925056179696	8.034306936339489	0	0	1	0	0	0	0	0	0	0	0	0	0	1	60.0	0.0	-9.517235837621724	0.0	2.91223705023058	0.0	True	False	True	False	False	False	0.0	0.001189400289570086
chr5_37384893_C_A_b38	0.00372197	8.09925056179696	8.034306936339489	0	0	1	0	0	0	0	0	0	0	0	0	0	1	60.0	0.0	-9.517235837621724	0.0	2.91223705023058	0.0	True	False	True	False	False	False	0.0	0.001189400289570086
chr15_41576029_G_A_b38	0.00442057	8.0106915391303	7.174724309836376	0	0	0	1	0	0	0	0	0	0	0	0	0	1	60.0	0.002	2.135321593770932	0.0	-2.6460527606037445	2.9464291277686954	True	False	True	False	False	False	0.0	0.0011893978315090624
chr15_41576029_G_A_b38	0.00442057	8.0106915391303	7.174724309836376	0	0	0	1	0	0	0	0	0	0	0	0	0	1	60.0	0.002	2.135321593770932	0.0	-2.6460527606037445	2.9464291277686954	True	False	True	False	False	False	0.0	0.0011893978315090624
chr15_41576029_G_A_b38	0.00442057	8.0106915391303	7.174724309836376	0	0	0	1	0	0	0	0	0	0	0	0	0	1	60.0	0.002	2.135321593770932	0.0	-2.6460527606037445	2.9464291277686954	True	False	True	False	False	False	0.0	0.0011893978315090624
chr15_41576029_G_A_b38	0.00442057	8.0106915391303	7.174724309836376	0	0	0	1	0	0	0	0	0	0	0	0	0	1	60.0	0.002	2.135321593770932	0.0	-2.6460527606037445	2.9464291277686954	True	False	True	False	False	False	0.0	0.0011893978315090624
chr7_154951172_G_T_b38	0.00122945	8.47907586930311	8.03365842788615	0	0	0	0	0	1	0	1	1	0	0	1	0	1	60.0	0.144	-3.3743826895840376	2.519305027185052	0.9202416159436028	0.0	True	False	True	False	False	False	0.0	0.0011893959985016108
chr7_154951172_G_T_b38	0.00122945	8.47907586930311	8.03365842788615	0	0	0	0	0	1	0	1	1	0	0	1	0	1	60.0	0.144	-3.3743826895840376	2.519305027185052	0.9202416159436028	0.0	True	False	True	False	False	False	0.0	0.0011893959985016108
chr7_154951172_G_T_b38	0.00122945	8.47907586930311	8.03365842788615	0	0	0	0	0	1	0	1	1	0	0	1	0	1	60.0	0.144	-3.3743826895840376	2.519305027185052	0.9202416159436028	0.0	True	False	True	False	False	False	0.0	0.0011893959985016108
chr7_154951172_G_T_b38	0.00122945	8.47907586930311	8.03365842788615	0	0	0	0	0	1	0	1	1	0	0	1	0	1	60.0	0.144	-3.3743826895840376	2.519305027185052	0.9202416159436028	0.0	True	False	True	False	False	False	0.0	0.0011893959985016108
chr7_154951172_G_T_b38	0.00122945	8.47907586930311	8.03365842788615	0	0	0	0	0	1	0	1	1	0	0	1	0	1	60.0	0.144	-3.3743826895840376	2.519305027185052	0.9202416159436028	0.0	True	False	True	False	False	False	0.0	0.0011893959985016108
chr7_154951172_G_T_b38	0.00122945	8.47907586930311	8.03365842788615	0	0	0	0	0	1	0	1	1	0	0	1	0	1	60.0	0.144	-3.3743826895840376	2.519305027185052	0.9202416159436028	0.0	True	False	True	False	False	False	0.0	0.0011893959985016108
chr2_218295898_T_C_b38	0.00603287	8.141189793457691	9.944149534255018	0	0	0	0	0	1	0	0	1	1	0	1	1	0	60.0	0.011	-1.728168975818216	0.0	4.309820857186608	0.0	True	False	True	False	False	False	0.0	0.001189394684492323
chr17_31890577_G_C_b38	0.00145998	8.39728289474368	7.069023426578259	0	0	0	1	0	1	0	0	1	0	0	1	0	1	60.0	0.002	-0.5146464085511061	4.822255265050656	6.14934720331761	0.0	True	False	True	False	False	False	0.0	0.001189388288352507
chr17_31890577_G_C_b38	0.00145998	8.39728289474368	7.069023426578259	0	0	0	1	0	1	0	0	1	0	0	1	0	1	60.0	0.002	-0.5146464085511061	4.822255265050656	6.14934720331761	0.0	True	False	True	False	False	False	0.0	0.001189388288352507
chr17_31890577_G_C_b38	0.00145998	8.39728289474368	7.069023426578259	0	0	0	1	0	1	0	0	1	0	0	1	0	1	60.0	0.002	-0.5146464085511061	4.822255265050656	6.14934720331761	0.0	True	False	True	False	False	False	0.0	0.001189388288352507
chr12_32635524_G_A_b38	0.00137304	7.588829878307813	7.515344571180436	0	0	0	0	0	0	0	0	0	0	0	0	0	1	40.0	0.0	4.632789589473678	0.0	4.882603722593721	0.0	True	False	True	False	False	False	0.0	0.0011893876114562503
chr12_32635524_G_A_b38	0.00140187	7.588829878307813	7.515344571180436	0	0	0	0	0	0	0	0	0	0	0	0	0	1	40.0	0.0	4.632789589473678	0.0	4.882603722593721	0.0	True	False	True	False	False	False	0.0	0.0011893876114562503
chr12_32635524_G_A_b38	0.00137304	7.588829878307813	7.515344571180436	0	0	0	0	0	0	0	0	0	0	0	0	0	1	40.0	0.0	4.632789589473678	0.0	4.882603722593721	0.0	True	False	True	False	False	False	0.0	0.0011893876114562503
chr12_32635524_G_A_b38	0.00140187	7.588829878307813	7.515344571180436	0	0	0	0	0	0	0	0	0	0	0	0	0	1	40.0	0.0	4.632789589473678	0.0	4.882603722593721	0.0	True	False	True	False	False	False	0.0	0.0011893876114562503
chr12_32635524_G_A_b38	0.00137304	7.588829878307813	7.515344571180436	0	0	0	0	0	0	0	0	0	0	0	0	0	1	40.0	0.0	4.632789589473678	0.0	4.882603722593721	0.0	True	False	True	False	False	False	0.0	0.0011893876114562503
chr12_32635524_G_A_b38	0.00140187	7.588829878307813	7.515344571180436	0	0	0	0	0	0	0	0	0	0	0	0	0	1	40.0	0.0	4.632789589473678	0.0	4.882603722593721	0.0	True	False	True	False	False	False	0.0	0.0011893876114562503
chr12_32635524_G_A_b38	0.00137304	7.588829878307813	7.515344571180436	0	0	0	0	0	0	0	0	0	0	0	0	0	1	40.0	0.0	4.632789589473678	0.0	4.882603722593721	0.0	True	False	True	False	False	False	0.0	0.0011893876114562503
chr12_32635524_G_A_b38	0.00140187	7.588829878307813	7.515344571180436	0	0	0	0	0	0	0	0	0	0	0	0	0	1	40.0	0.0	4.632789589473678	0.0	4.882603722593721	0.0	True	False	True	False	False	False	0.0	0.0011893876114562503
chr12_71616983_C_T_b38	0.0287763	7.48324441607385	7.419380582918692	0	0	0	0	1	0	0	0	0	0	0	1	0	1	40.0	0.006	-0.1200764884618381	0.0	-5.890867354589908	0.0	True	False	True	False	False	False	0.0	0.0011893865615599706
chr12_71616983_C_T_b38	0.0287763	7.48324441607385	7.419380582918692	0	0	0	0	1	0	0	0	0	0	0	1	0	1	40.0	0.006	-0.1200764884618381	0.0	-5.890867354589908	0.0	True	False	True	False	False	False	0.0	0.0011893865615599706
chr12_71616983_C_T_b38	0.0337933	7.48324441607385	7.419380582918692	0	0	0	0	1	0	0	0	0	0	0	1	0	1	40.0	0.006	-0.1200764884618381	0.0	-5.890867354589908	0.0	True	False	True	False	False	False	0.0	0.0011893865615599706
chr12_71616983_C_T_b38	0.0337933	7.48324441607385	7.419380582918692	0	0	0	0	1	0	0	0	0	0	0	1	0	1	40.0	0.006	-0.1200764884618381	0.0	-5.890867354589908	0.0	True	False	True	False	False	False	0.0	0.0011893865615599706
chr16_68924505_C_T_b38	0.00129312	8.182838710766026	8.027150106832774	0	0	0	0	0	1	0	0	1	0	0	1	0	1	60.0	0.001	-1.1325625283800689	0.0	0.3227192493817199	0.0	True	False	True	False	False	False	0.0	0.0011893748435728429
chr7_26846690_T_A_b38	0.0203831	7.175489713624222	7.174724309836376	0	0	0	0	0	0	0	0	0	1	0	0	0	1	0.0	0.005	-18.586818951997937	0.0	2.9073700905748368	0.0	True	False	True	False	False	False	0.0	0.0011893738450436608
chr3_194625760_G_C_b38	0.00286706	7.919356190660617	4.919980925828125	0	0	0	0	0	0	0	0	0	1	0	1	0	1	60.0	0.049	-7.108717238396292	7.778948387271983	-0.8119895200948406	0.8973234354384942	True	False	True	False	False	False	0.0	0.001189370133508611
chr3_194625760_G_C_b38	0.00286706	7.919356190660617	4.919980925828125	0	0	0	0	0	0	0	0	0	1	0	1	0	1	60.0	0.049	-7.108717238396292	7.778948387271983	-0.8119895200948406	0.8973234354384942	True	False	True	False	False	False	0.0	0.001189370133508611
chr17_76478651_C_T_b38	0.00240079	8.361474616416817	5.043425116919247	0	0	1	0	0	1	0	0	1	1	0	1	0	1	60.0	0.001	-5.025712255916837	0.0	-4.254630937512502	0.0	True	False	True	False	False	False	0.0	0.0011893692182769289
chr17_76478651_C_T_b38	0.00240079	8.361474616416817	5.043425116919247	0	0	1	0	0	1	0	0	1	1	0	1	0	1	60.0	0.001	-5.025712255916837	0.0	-4.254630937512502	0.0	True	False	True	False	False	False	0.0	0.0011893692182769289
chr17_76478651_C_T_b38	0.00240079	8.361474616416817	5.043425116919247	0	0	1	0	0	1	0	0	1	1	0	1	0	1	60.0	0.001	-5.025712255916837	0.0	-4.254630937512502	0.0	True	False	True	False	False	False	0.0	0.0011893692182769289
chr17_76478651_C_T_b38	0.00240079	8.361474616416817	5.043425116919247	0	0	1	0	0	1	0	0	1	1	0	1	0	1	60.0	0.001	-5.025712255916837	0.0	-4.254630937512502	0.0	True	False	True	False	False	False	0.0	0.0011893692182769289
chr17_76478651_C_T_b38	0.00240079	8.361474616416817	5.043425116919247	0	0	1	0	0	1	0	0	1	1	0	1	0	1	60.0	0.001	-5.025712255916837	0.0	-4.254630937512502	0.0	True	False	True	False	False	False	0.0	0.0011893692182769289
chr17_76478651_C_T_b38	0.00240079	8.361474616416817	5.043425116919247	0	0	1	0	0	1	0	0	1	1	0	1	0	1	60.0	0.001	-5.025712255916837	0.0	-4.254630937512502	0.0	True	False	True	False	False	False	0.0	0.0011893692182769289
chr17_76478651_C_T_b38	0.00240079	8.361474616416817	5.043425116919247	0	0	1	0	0	1	0	0	1	1	0	1	0	1	60.0	0.001	-5.025712255916837	0.0	-4.254630937512502	0.0	True	False	True	False	False	False	0.0	0.0011893692182769289
chr17_76478651_C_T_b38	0.00240079	8.361474616416817	5.043425116919247	0	0	1	0	0	1	0	0	1	1	0	1	0	1	60.0	0.001	-5.025712255916837	0.0	-4.254630937512502	0.0	True	False	True	False	False	False	0.0	0.0011893692182769289
chr17_76478651_C_T_b38	0.00240079	8.361474616416817	5.043425116919247	0	0	1	0	0	1	0	0	1	1	0	1	0	1	60.0	0.001	-5.025712255916837	0.0	-4.254630937512502	0.0	True	False	True	False	False	False	0.0	0.0011893692182769289
chr20_62323188_A_G_b38	0.0214919	7.803843303538772	5.5909869805108565	0	1	1	0	0	0	0	0	0	0	0	1	0	1	40.0	0.0	-2.8775523556103995	0.0	5.970738549866319	0.0	True	False	True	False	False	False	0.0	0.0011893681390990312
chr20_62323188_A_G_b38	0.0214919	7.803843303538772	5.5909869805108565	0	1	1	0	0	0	0	0	0	0	0	1	0	1	40.0	0.0	-2.8775523556103995	0.0	5.970738549866319	0.0	True	False	True	False	False	False	0.0	0.0011893681390990312
chr20_62323188_A_G_b38	0.0214919	7.803843303538772	5.5909869805108565	0	1	1	0	0	0	0	0	0	0	0	1	0	1	40.0	0.0	-2.8775523556103995	0.0	5.970738549866319	0.0	True	False	True	False	False	False	0.0	0.0011893681390990312
chr20_62323188_A_G_b38	0.017716	7.803843303538772	5.5909869805108565	0	1	1	0	0	0	0	0	0	0	0	1	0	1	40.0	0.0	-2.8775523556103995	0.0	5.970738549866319	0.0	True	False	True	False	False	False	0.0	0.0011893681390990312
chr20_62323188_A_G_b38	0.0214919	7.803843303538772	5.5909869805108565	0	1	1	0	0	0	0	0	0	0	0	1	0	1	40.0	0.0	-2.8775523556103995	0.0	5.970738549866319	0.0	True	False	True	False	False	False	0.0	0.0011893681390990312
chr20_62323188_A_G_b38	0.017716	7.803843303538772	5.5909869805108565	0	1	1	0	0	0	0	0	0	0	0	1	0	1	40.0	0.0	-2.8775523556103995	0.0	5.970738549866319	0.0	True	False	True	False	False	False	0.0	0.0011893681390990312
chr20_62323188_A_G_b38	0.017716	7.803843303538772	5.5909869805108565	0	1	1	0	0	0	0	0	0	0	0	1	0	1	40.0	0.0	-2.8775523556103995	0.0	5.970738549866319	0.0	True	False	True	False	False	False	0.0	0.0011893681390990312
chr20_62323188_A_G_b38	0.0214919	7.803843303538772	5.5909869805108565	0	1	1	0	0	0	0	0	0	0	0	1	0	1	40.0	0.0	-2.8775523556103995	0.0	5.970738549866319	0.0	True	False	True	False	False	False	0.0	0.0011893681390990312
chr20_62323188_A_G_b38	0.017716	7.803843303538772	5.5909869805108565	0	1	1	0	0	0	0	0	0	0	0	1	0	1	40.0	0.0	-2.8775523556103995	0.0	5.970738549866319	0.0	True	False	True	False	False	False	0.0	0.0011893681390990312
chr20_62323188_A_G_b38	0.0214919	7.803843303538772	5.5909869805108565	0	1	1	0	0	0	0	0	0	0	0	1	0	1	40.0	0.0	-2.8775523556103995	0.0	5.970738549866319	0.0	True	False	True	False	False	False	0.0	0.0011893681390990312
chr20_62323188_A_G_b38	0.0214919	7.803843303538772	5.5909869805108565	0	1	1	0	0	0	0	0	0	0	0	1	0	1	40.0	0.0	-2.8775523556103995	0.0	5.970738549866319	0.0	True	False	True	False	False	False	0.0	0.0011893681390990312
chr20_62323188_A_G_b38	0.017716	7.803843303538772	5.5909869805108565	0	1	1	0	0	0	0	0	0	0	0	1	0	1	40.0	0.0	-2.8775523556103995	0.0	5.970738549866319	0.0	True	False	True	False	False	False	0.0	0.0011893681390990312
chr20_62323188_A_G_b38	0.017716	7.803843303538772	5.5909869805108565	0	1	1	0	0	0	0	0	0	0	0	1	0	1	40.0	0.0	-2.8775523556103995	0.0	5.970738549866319	0.0	True	False	True	False	False	False	0.0	0.0011893681390990312
chr20_62323188_A_G_b38	0.017716	7.803843303538772	5.5909869805108565	0	1	1	0	0	0	0	0	0	0	0	1	0	1	40.0	0.0	-2.8775523556103995	0.0	5.970738549866319	0.0	True	False	True	False	False	False	0.0	0.0011893681390990312
chr3_64660012_T_C_b38	0.00323794	7.32052696227274	7.108244139731541	0	0	1	0	0	0	0	0	0	0	0	0	0	0	20.0	0.105	-0.5125034556037398	0.0	-0.266933922163048	0.0	True	False	True	False	False	False	0.0	0.001189363080474708
chr3_64660012_T_C_b38	0.0112916	7.32052696227274	7.108244139731541	0	0	1	0	0	0	0	0	0	0	0	0	0	0	20.0	0.105	-0.5125034556037398	0.0	-0.266933922163048	0.0	True	False	True	False	False	False	0.0	0.001189363080474708
chr3_64660012_T_C_b38	0.0112916	7.32052696227274	7.108244139731541	0	0	1	0	0	0	0	0	0	0	0	0	0	0	20.0	0.105	-0.5125034556037398	0.0	-0.266933922163048	0.0	True	False	True	False	False	False	0.0	0.001189363080474708
chr3_64660012_T_C_b38	0.00323794	7.32052696227274	7.108244139731541	0	0	1	0	0	0	0	0	0	0	0	0	0	0	20.0	0.105	-0.5125034556037398	0.0	-0.266933922163048	0.0	True	False	True	False	False	False	0.0	0.001189363080474708
chr15_61872928_A_G_b38	0.00147629	7.6128310304073565	5.762051382780177	0	0	0	0	0	0	0	0	0	0	0	0	0	1	40.0	0.0	-4.612747541770383	2.3028383026200627	3.640439437227606	0.3567225162360188	True	False	True	False	False	False	0.0	0.001189354988536548
chr15_61872928_A_G_b38	0.00147629	7.6128310304073565	5.762051382780177	0	0	0	0	0	0	0	0	0	0	0	0	0	1	40.0	0.0	-4.612747541770383	2.3028383026200627	3.640439437227606	0.3567225162360188	True	False	True	False	False	False	0.0	0.001189354988536548
chr12_116000482_G_A_b38	0.0105269	7.8328075165248645	5.739792912179234	0	0	0	0	1	0	0	0	0	0	0	1	0	1	60.0	0.001	2.418427031269242	0.0	0.0374587220792577	0.0	True	False	True	False	False	False	0.0	0.00118935315347729
chr12_116000482_G_A_b38	0.0105269	7.8328075165248645	5.739792912179234	0	0	0	0	1	0	0	0	0	0	0	1	0	1	60.0	0.001	2.418427031269242	0.0	0.0374587220792577	0.0	True	False	True	False	False	False	0.0	0.00118935315347729
chr12_116000482_G_A_b38	0.0105269	7.8328075165248645	5.739792912179234	0	0	0	0	1	0	0	0	0	0	0	1	0	1	60.0	0.001	2.418427031269242	0.0	0.0374587220792577	0.0	True	False	True	False	False	False	0.0	0.00118935315347729
chr6_73795313_C_G_b38	0.0267252	7.543802867501509	7.828834527588089	0	0	1	0	0	1	0	0	1	0	0	0	0	1	20.0	0.0	-9.292667891659882	3.997793588252417	1.041506529577369	0.9929297071719677	True	False	True	False	False	False	0.0	0.0011893531050120715
chr16_83034378_G_C_b38	0.0020891	7.6783263565068856	7.633369649679584	0	0	1	0	0	0	0	0	0	0	0	0	0	1	40.0	0.0	5.066884953204207	0.0	1.9759656238479408	0.0	True	False	True	False	False	False		0.0011893420826869464
chr16_83034378_G_C_b38	0.00262719	7.6783263565068856	7.633369649679584	0	0	1	0	0	0	0	0	0	0	0	0	0	1	40.0	0.0	5.066884953204207	0.0	1.9759656238479408	0.0	True	False	True	False	False	False		0.0011893420826869464
chr16_75408724_G_A_b38	0.00361736	8.039802343736485	6.410174881966167	0	0	0	0	0	0	0	0	0	0	0	1	0	1	60.0	0.0	-5.867832085169934	0.0	4.769485443381662	0.0	True	False	True	False	False	False	0.0	0.0011893403200218433
chr16_75408724_G_A_b38	0.00361736	8.039802343736485	6.410174881966167	0	0	0	0	0	0	0	0	0	0	0	1	0	1	60.0	0.0	-5.867832085169934	0.0	4.769485443381662	0.0	True	False	True	False	False	False	0.0	0.0011893403200218433
chr3_122547737_T_C_b38	0.00456684	7.743269700829004	7.45876269238096	0	0	0	1	0	0	0	0	0	0	0	1	0	1	40.0	0.001	2.874105918630807	0.0	-2.243276484211364	0.0510142322829239	True	False	True	False	False	False	0.0	0.0011893368061368758
chr3_122547737_T_C_b38	0.00456684	7.743269700829004	7.45876269238096	0	0	0	1	0	0	0	0	0	0	0	1	0	1	40.0	0.001	2.874105918630807	0.0	-2.243276484211364	0.0510142322829239	True	False	True	False	False	False	0.0	0.0011893368061368758
chr3_122547737_T_C_b38	0.00372687	7.743269700829004	7.45876269238096	0	0	0	1	0	0	0	0	0	0	0	1	0	1	40.0	0.001	2.874105918630807	0.0	-2.243276484211364	0.0510142322829239	True	False	True	False	False	False	0.0	0.0011893368061368758
chr3_122547737_T_C_b38	0.00372687	7.743269700829004	7.45876269238096	0	0	0	1	0	0	0	0	0	0	0	1	0	1	40.0	0.001	2.874105918630807	0.0	-2.243276484211364	0.0510142322829239	True	False	True	False	False	False	0.0	0.0011893368061368758
chr3_122547737_T_C_b38	0.00220176	7.743269700829004	7.45876269238096	0	0	0	1	0	0	0	0	0	0	0	1	0	1	40.0	0.001	2.874105918630807	0.0	-2.243276484211364	0.0510142322829239	True	False	True	False	False	False	0.0	0.0011893368061368758
chr3_122547737_T_C_b38	0.00372687	7.743269700829004	7.45876269238096	0	0	0	1	0	0	0	0	0	0	0	1	0	1	40.0	0.001	2.874105918630807	0.0	-2.243276484211364	0.0510142322829239	True	False	True	False	False	False	0.0	0.0011893368061368758
chr3_122547737_T_C_b38	0.00220176	7.743269700829004	7.45876269238096	0	0	0	1	0	0	0	0	0	0	0	1	0	1	40.0	0.001	2.874105918630807	0.0	-2.243276484211364	0.0510142322829239	True	False	True	False	False	False	0.0	0.0011893368061368758
chr3_122547737_T_C_b38	0.00372687	7.743269700829004	7.45876269238096	0	0	0	1	0	0	0	0	0	0	0	1	0	1	40.0	0.001	2.874105918630807	0.0	-2.243276484211364	0.0510142322829239	True	False	True	False	False	False	0.0	0.0011893368061368758
chr3_122547737_T_C_b38	0.00220176	7.743269700829004	7.45876269238096	0	0	0	1	0	0	0	0	0	0	0	1	0	1	40.0	0.001	2.874105918630807	0.0	-2.243276484211364	0.0510142322829239	True	False	True	False	False	False	0.0	0.0011893368061368758
chr3_122547737_T_C_b38	0.00456684	7.743269700829004	7.45876269238096	0	0	0	1	0	0	0	0	0	0	0	1	0	1	40.0	0.001	2.874105918630807	0.0	-2.243276484211364	0.0510142322829239	True	False	True	False	False	False	0.0	0.0011893368061368758
chr3_122547737_T_C_b38	0.00456684	7.743269700829004	7.45876269238096	0	0	0	1	0	0	0	0	0	0	0	1	0	1	40.0	0.001	2.874105918630807	0.0	-2.243276484211364	0.0510142322829239	True	False	True	False	False	False	0.0	0.0011893368061368758
chr3_122547737_T_C_b38	0.00372687	7.743269700829004	7.45876269238096	0	0	0	1	0	0	0	0	0	0	0	1	0	1	40.0	0.001	2.874105918630807	0.0	-2.243276484211364	0.0510142322829239	True	False	True	False	False	False	0.0	0.0011893368061368758
chr3_122547737_T_C_b38	0.00220176	7.743269700829004	7.45876269238096	0	0	0	1	0	0	0	0	0	0	0	1	0	1	40.0	0.001	2.874105918630807	0.0	-2.243276484211364	0.0510142322829239	True	False	True	False	False	False	0.0	0.0011893368061368758
chr3_122547737_T_C_b38	0.00220176	7.743269700829004	7.45876269238096	0	0	0	1	0	0	0	0	0	0	0	1	0	1	40.0	0.001	2.874105918630807	0.0	-2.243276484211364	0.0510142322829239	True	False	True	False	False	False	0.0	0.0011893368061368758
chr3_122547737_T_C_b38	0.00456684	7.743269700829004	7.45876269238096	0	0	0	1	0	0	0	0	0	0	0	1	0	1	40.0	0.001	2.874105918630807	0.0	-2.243276484211364	0.0510142322829239	True	False	True	False	False	False	0.0	0.0011893368061368758
chr18_46108063_G_A_b38	0.00944104	7.962067308753666	7.115582126184454	0	0	1	0	0	0	0	0	0	0	0	1	0	1	50.0	0.001	-2.7505678272084326	0.0	2.6957080674333014	0.0	True	False	True	False	False	False	0.0	0.0011893347659602646
chr18_46108063_G_A_b38	0.00944104	7.962067308753666	7.115582126184454	0	0	1	0	0	0	0	0	0	0	0	1	0	1	50.0	0.001	-2.7505678272084326	0.0	2.6957080674333014	0.0	True	False	True	False	False	False	0.0	0.0011893347659602646
chr15_56659915_T_A_b38	0.00109284	7.307872780763706	7.265429723253953	0	0	0	0	0	1	0	0	1	0	0	0	0	1	0.0	0.002	-15.52341368758964	0.0	4.471328322395607	0.0	True	False	True	False	False	False	0.0	0.0011893323696434556
chr12_53386046_G_A_b38	0.0419371	8.2409125416889	7.793586803371584	0	0	0	1	1	1	0	0	1	1	0	1	0	1	40.0	0.018	10.363274065738052	3.2108506726967123	1.3421766352601523	1.895261682137317	True	False	True	False	False	False	0.0	0.0011893263585094989
chr12_53386046_G_A_b38	0.0419371	8.2409125416889	7.793586803371584	0	0	0	1	1	1	0	0	1	1	0	1	0	1	40.0	0.018	10.363274065738052	3.2108506726967123	1.3421766352601523	1.895261682137317	True	False	True	False	False	False	0.0	0.0011893263585094989
chr9_129871803_A_G_b38	0.00277645	8.242493153187626	7.136483208590247	0	0	0	0	0	1	0	0	1	0	0	1	0	1	60.0	0.0	-4.171000120375799	0.3990317905661484	4.592438345078307	1.5111674512494204	True	False	True	False	False	False	0.0	0.0011893249583425794
chr9_129871803_A_G_b38	0.00277645	8.242493153187626	7.136483208590247	0	0	0	0	0	1	0	0	1	0	0	1	0	1	60.0	0.0	-4.171000120375799	0.3990317905661484	4.592438345078307	1.5111674512494204	True	False	True	False	False	False	0.0	0.0011893249583425794
chr9_129871803_A_G_b38	0.00277645	8.242493153187626	7.136483208590247	0	0	0	0	0	1	0	0	1	0	0	1	0	1	60.0	0.0	-4.171000120375799	0.3990317905661484	4.592438345078307	1.5111674512494204	True	False	True	False	False	False	0.0	0.0011893249583425794
chr9_129871803_A_G_b38	0.00277645	8.242493153187626	7.136483208590247	0	0	0	0	0	1	0	0	1	0	0	1	0	1	60.0	0.0	-4.171000120375799	0.3990317905661484	4.592438345078307	1.5111674512494204	True	False	True	False	False	False	0.0	0.0011893249583425794
chr9_129871803_A_G_b38	0.00277645	8.242493153187626	7.136483208590247	0	0	0	0	0	1	0	0	1	0	0	1	0	1	60.0	0.0	-4.171000120375799	0.3990317905661484	4.592438345078307	1.5111674512494204	True	False	True	False	False	False	0.0	0.0011893249583425794
chr9_129871803_A_G_b38	0.00277645	8.242493153187626	7.136483208590247	0	0	0	0	0	1	0	0	1	0	0	1	0	1	60.0	0.0	-4.171000120375799	0.3990317905661484	4.592438345078307	1.5111674512494204	True	False	True	False	False	False	0.0	0.0011893249583425794
chr9_129871803_A_G_b38	0.00277645	8.242493153187626	7.136483208590247	0	0	0	0	0	1	0	0	1	0	0	1	0	1	60.0	0.0	-4.171000120375799	0.3990317905661484	4.592438345078307	1.5111674512494204	True	False	True	False	False	False	0.0	0.0011893249583425794
chr9_129871803_A_G_b38	0.00277645	8.242493153187626	7.136483208590247	0	0	0	0	0	1	0	0	1	0	0	1	0	1	60.0	0.0	-4.171000120375799	0.3990317905661484	4.592438345078307	1.5111674512494204	True	False	True	False	False	False	0.0	0.0011893249583425794
chr4_185420846_T_C_b38	0.0065727	7.711996507047669	7.40184157874383	0	0	1	0	0	0	0	0	0	0	0	1	0	1	20.0	0.064	-13.637383818658687	0.0	-0.5648416572918293	0.0	True	False	True	False	False	False	0.0	0.0011893085033773739
chr3_138663023_T_C_b38	0.00113145	7.687538766201629	6.78332520060396	0	0	0	1	0	0	0	0	0	0	0	0	0	1	30.0	0.28	-7.5717880561895	4.251487966443777	7.079232776893008	5.1289731741524776	True	False	True	False	False	False	0.0	0.0011893075211732093
chr17_39075826_C_T_b38	0.00256231	7.704811922932594	7.643482907077201	0	0	0	1	0	0	0	0	0	0	0	0	0	1	40.0	0.002	2.406543279045722	0.0	0.5281694681517877	0.0	True	False	True	False	False	False	0.0	0.0011893043575844366
chr17_39075826_C_T_b38	0.00256231	7.704811922932594	7.643482907077201	0	0	0	1	0	0	0	0	0	0	0	0	0	1	40.0	0.002	2.406543279045722	0.0	0.5281694681517877	0.0	True	False	True	False	False	False	0.0	0.0011893043575844366
chr17_39075826_C_T_b38	0.00256231	7.704811922932594	7.643482907077201	0	0	0	1	0	0	0	0	0	0	0	0	0	1	40.0	0.002	2.406543279045722	0.0	0.5281694681517877	0.0	True	False	True	False	False	False	0.0	0.0011893043575844366
chr15_101184489_T_C_b38	0.109374	8.16194579946869	7.691656822810547	0	0	0	1	0	1	0	0	1	1	0	1	0	1	40.0	0.0	-8.727959534373687	0.0	2.9131677742234814	0.9595490117915166	True	False	True	False	False	False		0.0011893030778965495
chr3_73598736_A_G_b38	0.0120425	8.223090551161533	8.193676665955241	0	0	1	0	0	1	0	0	1	0	0	1	0	0	60.0	0.0	-4.430837807036078	0.0	0.1307758247369221	0.4802397259999721	True	False	True	False	False	False	0.0	0.0011892997396887764
chr2_96934308_C_T_b38	0.00201645	8.514990767861038	8.514990767861038	0	0	0	0	0	1	0	1	1	1	0	1	0	0	60.0	0.0	-7.493753116235171	0.3687743754149872	9.61964923020004	2.474156478902529	True	False	True	False	False	False		0.001189297695406272
chr1_158614620_G_A_b38	0.00198951	7.99598047476376	4.454347296253507	0	0	1	0	1	0	0	0	0	0	0	0	0	1	60.0	0.0	-11.35596962038288	0.0	2.113850938589508	0.0	True	False	True	False	False	False	0.0	0.0011892946134573477
chr18_10707119_G_A_b38	0.00131788	7.9105906122564775	7.052721049232323	0	0	0	1	0	0	0	0	0	0	0	0	0	1	50.0	0.0	-2.39554244619288	6.592816274120746	3.890473570898969	1.4081394406812962	True	False	True	False	False	False	0.0	0.0011892931770081019
chr18_10707119_G_A_b38	0.00392397	7.9105906122564775	7.052721049232323	0	0	0	1	0	0	0	0	0	0	0	0	0	1	50.0	0.0	-2.39554244619288	6.592816274120746	3.890473570898969	1.4081394406812962	True	False	True	False	False	False	0.0	0.0011892931770081019
chr18_10707119_G_A_b38	0.00131788	7.9105906122564775	7.052721049232323	0	0	0	1	0	0	0	0	0	0	0	0	0	1	50.0	0.0	-2.39554244619288	6.592816274120746	3.890473570898969	1.4081394406812962	True	False	True	False	False	False	0.0	0.0011892931770081019
chr18_10707119_G_A_b38	0.00392397	7.9105906122564775	7.052721049232323	0	0	0	1	0	0	0	0	0	0	0	0	0	1	50.0	0.0	-2.39554244619288	6.592816274120746	3.890473570898969	1.4081394406812962	True	False	True	False	False	False	0.0	0.0011892931770081019
chr15_59675575_C_G_b38	0.00911337	7.985824666418917	7.71333788887187	0	0	0	0	0	0	0	0	0	0	0	1	0	1	60.0	0.001	-4.375719788130879	0.0681247858015359	-0.5714998357343006	0.9635062705856965	True	False	True	False	False	False	0.0	0.0011892898517944087
chr15_59675575_C_G_b38	0.0197396	7.985824666418917	7.71333788887187	0	0	0	0	0	0	0	0	0	0	0	1	0	1	60.0	0.001	-4.375719788130879	0.0681247858015359	-0.5714998357343006	0.9635062705856965	True	False	True	False	False	False	0.0	0.0011892898517944087
chr15_59675575_C_G_b38	0.00911337	7.985824666418917	7.71333788887187	0	0	0	0	0	0	0	0	0	0	0	1	0	1	60.0	0.001	-4.375719788130879	0.0681247858015359	-0.5714998357343006	0.9635062705856965	True	False	True	False	False	False	0.0	0.0011892898517944087
chr15_59675575_C_G_b38	0.00911337	7.985824666418917	7.71333788887187	0	0	0	0	0	0	0	0	0	0	0	1	0	1	60.0	0.001	-4.375719788130879	0.0681247858015359	-0.5714998357343006	0.9635062705856965	True	False	True	False	False	False	0.0	0.0011892898517944087
chr15_59675575_C_G_b38	0.0197396	7.985824666418917	7.71333788887187	0	0	0	0	0	0	0	0	0	0	0	1	0	1	60.0	0.001	-4.375719788130879	0.0681247858015359	-0.5714998357343006	0.9635062705856965	True	False	True	False	False	False	0.0	0.0011892898517944087
chr15_59675575_C_G_b38	0.0197396	7.985824666418917	7.71333788887187	0	0	0	0	0	0	0	0	0	0	0	1	0	1	60.0	0.001	-4.375719788130879	0.0681247858015359	-0.5714998357343006	0.9635062705856965	True	False	True	False	False	False	0.0	0.0011892898517944087
chr9_96245125_G_A_b38	0.00192437	8.38206051742474	5.393627546352362	0	0	0	0	0	0	0	1	0	0	0	1	0	0	80.0	0.004	-6.114412653001801	4.153353339076948	0.9780017278776114	0.0	True	False	True	False	False	False	0.0	0.0011892811499084996
chr9_96245125_G_A_b38	0.00192437	8.38206051742474	5.393627546352362	0	0	0	0	0	0	0	1	0	0	0	1	0	0	80.0	0.004	-6.114412653001801	4.153353339076948	0.9780017278776114	0.0	True	False	True	False	False	False	0.0	0.0011892811499084996
chr9_96245125_G_A_b38	0.00192437	8.38206051742474	5.393627546352362	0	0	0	0	0	0	0	1	0	0	0	1	0	0	80.0	0.004	-6.114412653001801	4.153353339076948	0.9780017278776114	0.0	True	False	True	False	False	False	0.0	0.0011892811499084996
chr9_96245125_G_A_b38	0.00192437	8.38206051742474	5.393627546352362	0	0	0	0	0	0	0	1	0	0	0	1	0	0	80.0	0.004	-6.114412653001801	4.153353339076948	0.9780017278776114	0.0	True	False	True	False	False	False	0.0	0.0011892811499084996
chr9_96245125_G_A_b38	0.00192437	8.38206051742474	5.393627546352362	0	0	0	0	0	0	0	1	0	0	0	1	0	0	80.0	0.004	-6.114412653001801	4.153353339076948	0.9780017278776114	0.0	True	False	True	False	False	False	0.0	0.0011892811499084996
chr6_7886990_A_G_b38	0.00315248	7.875499292445208	6.854354502255021	0	0	0	0	0	1	0	1	1	0	0	1	0	1	20.0	0.001	-11.715007372237547	0.8638081107846762	5.683422750076204	0.0	True	False	True	False	False	False	0.0	0.0011892690708614046
chr5_84232691_T_C_b38	0.0142539	7.940227765145702	7.940227765145702	0	0	1	0	0	1	0	0	1	0	0	1	0	0	40.0	0.0	-3.7726775320504617	0.0	4.324007317214786	0.0	True	False	True	False	False	False		0.0011892666088226993
chr19_18126092_C_T_b38	0.00627093	8.352318548226004	7.1846291527173145	0	0	0	1	0	1	0	0	1	0	0	1	0	1	60.0	0.0	0.5829451790796994	3.4383197637168736	0.8079582246155113	0.6498205378916282	True	False	True	False	False	False	0.0	0.001189257311237755
chr19_18126092_C_T_b38	0.00627093	8.352318548226004	7.1846291527173145	0	0	0	1	0	1	0	0	1	0	0	1	0	1	60.0	0.0	0.5829451790796994	3.4383197637168736	0.8079582246155113	0.6498205378916282	True	False	True	False	False	False	0.0	0.001189257311237755
chr19_18126092_C_T_b38	0.00627093	8.352318548226004	7.1846291527173145	0	0	0	1	0	1	0	0	1	0	0	1	0	1	60.0	0.0	0.5829451790796994	3.4383197637168736	0.8079582246155113	0.6498205378916282	True	False	True	False	False	False	0.0	0.001189257311237755
chr19_18126092_C_T_b38	0.00627093	8.352318548226004	7.1846291527173145	0	0	0	1	0	1	0	0	1	0	0	1	0	1	60.0	0.0	0.5829451790796994	3.4383197637168736	0.8079582246155113	0.6498205378916282	True	False	True	False	False	False	0.0	0.001189257311237755
chr14_29636158_G_A_b38	0.00495378	7.918264686095274	4.882801922586371	0	0	1	0	0	0	0	1	0	0	0	0	0	1	40.0	0.0	0.1536056517913075	0.0	-1.5140713227224438	0.1902561142784691	True	False	True	False	False	False	0.0	0.0011892408577104253
chr14_29636158_G_A_b38	0.0363568	7.918264686095274	4.882801922586371	0	0	1	0	0	0	0	1	0	0	0	0	0	1	40.0	0.0	0.1536056517913075	0.0	-1.5140713227224438	0.1902561142784691	True	False	True	False	False	False	0.0	0.0011892408577104253
chr14_29636158_G_A_b38	0.0363568	7.918264686095274	4.882801922586371	0	0	1	0	0	0	0	1	0	0	0	0	0	1	40.0	0.0	0.1536056517913075	0.0	-1.5140713227224438	0.1902561142784691	True	False	True	False	False	False	0.0	0.0011892408577104253
chr14_29636158_G_A_b38	0.00495378	7.918264686095274	4.882801922586371	0	0	1	0	0	0	0	1	0	0	0	0	0	1	40.0	0.0	0.1536056517913075	0.0	-1.5140713227224438	0.1902561142784691	True	False	True	False	False	False	0.0	0.0011892408577104253
chr7_149018085_C_T_b38	0.00417758	8.065265208897733	6.810142450115136	0	0	0	0	0	1	0	0	1	0	0	1	0	1	50.0	0.001	-0.1417968148372697	0.2374874038650224	5.1974965985833705	0.0	True	False	True	False	False	False	0.0	0.0011892380488128856
chr7_149018085_C_T_b38	0.00470321	8.065265208897733	6.810142450115136	0	0	0	0	0	1	0	0	1	0	0	1	0	1	50.0	0.001	-0.1417968148372697	0.2374874038650224	5.1974965985833705	0.0	True	False	True	False	False	False	0.0	0.0011892380488128856
chr7_149018085_C_T_b38	0.00417758	8.065265208897733	6.810142450115136	0	0	0	0	0	1	0	0	1	0	0	1	0	1	50.0	0.001	-0.1417968148372697	0.2374874038650224	5.1974965985833705	0.0	True	False	True	False	False	False	0.0	0.0011892380488128856
chr7_149018085_C_T_b38	0.00417758	8.065265208897733	6.810142450115136	0	0	0	0	0	1	0	0	1	0	0	1	0	1	50.0	0.001	-0.1417968148372697	0.2374874038650224	5.1974965985833705	0.0	True	False	True	False	False	False	0.0	0.0011892380488128856
chr7_149018085_C_T_b38	0.00417758	8.065265208897733	6.810142450115136	0	0	0	0	0	1	0	0	1	0	0	1	0	1	50.0	0.001	-0.1417968148372697	0.2374874038650224	5.1974965985833705	0.0	True	False	True	False	False	False	0.0	0.0011892380488128856
chr7_149018085_C_T_b38	0.00470321	8.065265208897733	6.810142450115136	0	0	0	0	0	1	0	0	1	0	0	1	0	1	50.0	0.001	-0.1417968148372697	0.2374874038650224	5.1974965985833705	0.0	True	False	True	False	False	False	0.0	0.0011892380488128856
chr7_149018085_C_T_b38	0.0063861	8.065265208897733	6.810142450115136	0	0	0	0	0	1	0	0	1	0	0	1	0	1	50.0	0.001	-0.1417968148372697	0.2374874038650224	5.1974965985833705	0.0	True	False	True	False	False	False	0.0	0.0011892380488128856
chr7_149018085_C_T_b38	0.0063861	8.065265208897733	6.810142450115136	0	0	0	0	0	1	0	0	1	0	0	1	0	1	50.0	0.001	-0.1417968148372697	0.2374874038650224	5.1974965985833705	0.0	True	False	True	False	False	False	0.0	0.0011892380488128856
chr7_149018085_C_T_b38	0.00470321	8.065265208897733	6.810142450115136	0	0	0	0	0	1	0	0	1	0	0	1	0	1	50.0	0.001	-0.1417968148372697	0.2374874038650224	5.1974965985833705	0.0	True	False	True	False	False	False	0.0	0.0011892380488128856
chr7_149018085_C_T_b38	0.0063861	8.065265208897733	6.810142450115136	0	0	0	0	0	1	0	0	1	0	0	1	0	1	50.0	0.001	-0.1417968148372697	0.2374874038650224	5.1974965985833705	0.0	True	False	True	False	False	False	0.0	0.0011892380488128856
chr7_149018085_C_T_b38	0.0063861	8.065265208897733	6.810142450115136	0	0	0	0	0	1	0	0	1	0	0	1	0	1	50.0	0.001	-0.1417968148372697	0.2374874038650224	5.1974965985833705	0.0	True	False	True	False	False	False	0.0	0.0011892380488128856
chr7_149018085_C_T_b38	0.00470321	8.065265208897733	6.810142450115136	0	0	0	0	0	1	0	0	1	0	0	1	0	1	50.0	0.001	-0.1417968148372697	0.2374874038650224	5.1974965985833705	0.0	True	False	True	False	False	False	0.0	0.0011892380488128856
chr19_38768934_C_G_b38	0.0900912	8.038189179973203	6.761572768804055	0	0	0	1	0	0	0	0	0	0	0	1	0	0	60.0	0.004	-0.2134023055601811	0.0	4.335204636308134	0.0	True	False	True	False	False	False	0.0	0.0011892359561406266
chr8_2133487_G_A_b38	0.00213123	8.35608503102148	8.35608503102148	0	0	0	1	0	1	0	0	1	1	0	1	0	0	60.0	0.005	-7.60917153838932	1.605273382999779	6.000890388449008	0.8100309149837699	True	False	True	False	False	False	0.0	0.0011892202485022422
chr8_2133487_G_A_b38	0.00213123	8.35608503102148	8.35608503102148	0	0	0	1	0	1	0	0	1	1	0	1	0	0	60.0	0.005	-7.60917153838932	1.605273382999779	6.000890388449008	0.8100309149837699	True	False	True	False	False	False	0.0	0.0011892202485022422
chr8_2133487_G_A_b38	0.00213123	8.35608503102148	8.35608503102148	0	0	0	1	0	1	0	0	1	1	0	1	0	0	60.0	0.005	-7.60917153838932	1.605273382999779	6.000890388449008	0.8100309149837699	True	False	True	False	False	False	0.0	0.0011892202485022422
chr8_2133487_G_A_b38	0.00213123	8.35608503102148	8.35608503102148	0	0	0	1	0	1	0	0	1	1	0	1	0	0	60.0	0.005	-7.60917153838932	1.605273382999779	6.000890388449008	0.8100309149837699	True	False	True	False	False	False	0.0	0.0011892202485022422
chr6_33774941_T_G_b38	0.00104371	8.145259566516865	7.422373700986824	0	0	1	1	0	0	0	0	0	0	0	1	0	1	50.0	0.0	-8.81551358003321	0.2032344332422191	3.661027310906576	0.0	True	False	True	False	False	False	0.0	0.0011892183688514313
chr6_33774941_T_G_b38	0.00104371	8.145259566516865	7.422373700986824	0	0	1	1	0	0	0	0	0	0	0	1	0	1	50.0	0.0	-8.81551358003321	0.2032344332422191	3.661027310906576	0.0	True	False	True	False	False	False	0.0	0.0011892183688514313
chr6_33774941_T_G_b38	0.00104371	8.145259566516865	7.422373700986824	0	0	1	1	0	0	0	0	0	0	0	1	0	1	50.0	0.0	-8.81551358003321	0.2032344332422191	3.661027310906576	0.0	True	False	True	False	False	False	0.0	0.0011892183688514313
chr6_33774941_T_G_b38	0.00104371	8.145259566516865	7.422373700986824	0	0	1	1	0	0	0	0	0	0	0	1	0	1	50.0	0.0	-8.81551358003321	0.2032344332422191	3.661027310906576	0.0	True	False	True	False	False	False	0.0	0.0011892183688514313
chr6_33774941_T_G_b38	0.00104371	8.145259566516865	7.422373700986824	0	0	1	1	0	0	0	0	0	0	0	1	0	1	50.0	0.0	-8.81551358003321	0.2032344332422191	3.661027310906576	0.0	True	False	True	False	False	False	0.0	0.0011892183688514313
chr3_35725067_C_T_b38	0.00201787	8.080546965824498	8.080546965824498	0	0	1	0	0	1	0	0	1	0	0	1	0	0	50.0	0.0	-6.92880731788123	0.0	-0.131645474159086	0.5035591605322693	True	False	True	False	False	False	0.0	0.0011892089180319176
chr3_35725067_C_T_b38	0.00201787	8.080546965824498	8.080546965824498	0	0	1	0	0	1	0	0	1	0	0	1	0	0	50.0	0.0	-6.92880731788123	0.0	-0.131645474159086	0.5035591605322693	True	False	True	False	False	False	0.0	0.0011892089180319176
chr1_1283510_G_C_b38	0.00825714	8.240121298076472	6.148468295917647	0	0	0	0	0	1	0	0	1	1	0	1	0	0	60.0	0.022	-9.066760559096553	3.5205322342495524	-2.152783561248242	0.0	True	False	True	False	False	False	0.0	0.0011892083875363
chr1_1283510_G_C_b38	0.00825714	8.240121298076472	6.148468295917647	0	0	0	0	0	1	0	0	1	1	0	1	0	0	60.0	0.022	-9.066760559096553	3.5205322342495524	-2.152783561248242	0.0	True	False	True	False	False	False	0.0	0.0011892083875363
chr18_24243152_T_A_b38	0.0567139	8.235095497258357	8.235095497258357	0	0	0	1	0	0	0	0	0	1	0	1	0	1	60.0	0.004	-0.7686599166113278	0.0	5.834828390855755	1.131364100879047	True	False	True	False	False	False	0.0	0.0011892072610399343
chr18_24243152_T_A_b38	0.0567139	8.235095497258357	8.235095497258357	0	0	0	1	0	0	0	0	0	1	0	1	0	1	60.0	0.004	-0.7686599166113278	0.0	5.834828390855755	1.131364100879047	True	False	True	False	False	False	0.0	0.0011892072610399343
chr18_24243152_T_A_b38	0.0567139	8.235095497258357	8.235095497258357	0	0	0	1	0	0	0	0	0	1	0	1	0	1	60.0	0.004	-0.7686599166113278	0.0	5.834828390855755	1.131364100879047	True	False	True	False	False	False	0.0	0.0011892072610399343
chr19_50012662_G_T_b38	0.0813995	8.094988759303774	8.010359588919783	0	0	0	1	0	0	0	0	0	0	0	0	0	1	60.0	0.05	-3.9668608266475456	0.0	2.015079936937412	0.15861089741766787	True	False	True	False	False	False	0.0	0.0011892065791107949
chr19_50012662_G_T_b38	0.0813995	8.094988759303774	8.010359588919783	0	0	0	1	0	0	0	0	0	0	0	0	0	1	60.0	0.05	-3.9668608266475456	0.0	2.015079936937412	0.15861089741766787	True	False	True	False	False	False	0.0	0.0011892065791107949
chr12_100223104_G_A_b38	0.0101011	8.01862546504575	6.525029657843462	0	0	1	0	0	0	0	0	0	0	0	1	0	1	60.0	0.0	7.800387622494676	0.8127547936040891	-4.1069521096889545	0.0	True	False	True	False	False	False	0.0	0.0011891989828867373
chr12_100223104_G_A_b38	0.0101011	8.01862546504575	6.525029657843462	0	0	1	0	0	0	0	0	0	0	0	1	0	1	60.0	0.0	7.800387622494676	0.8127547936040891	-4.1069521096889545	0.0	True	False	True	False	False	False	0.0	0.0011891989828867373
chr1_58533979_T_G_b38	0.00405958	7.924072324923417	3.332204510175204	0	0	1	0	1	0	0	0	0	0	0	0	0	1	50.0	0.997	-2.353464653789986	0.0	0.932403602850421	0.32655307205422446	False	True	True	False	False	False	0.0	0.001189198896366085
chr1_58533979_T_G_b38	0.00405958	7.924072324923417	3.332204510175204	0	0	1	0	1	0	0	0	0	0	0	0	0	1	50.0	0.997	-2.353464653789986	0.0	0.932403602850421	0.32655307205422446	False	True	True	False	False	False	0.0	0.001189198896366085
chr1_58533979_T_G_b38	0.00498955	7.924072324923417	3.332204510175204	0	0	1	0	1	0	0	0	0	0	0	0	0	1	50.0	0.997	-2.353464653789986	0.0	0.932403602850421	0.32655307205422446	False	True	True	False	False	False	0.0	0.001189198896366085
chr1_58533979_T_G_b38	0.00498955	7.924072324923417	3.332204510175204	0	0	1	0	1	0	0	0	0	0	0	0	0	1	50.0	0.997	-2.353464653789986	0.0	0.932403602850421	0.32655307205422446	False	True	True	False	False	False	0.0	0.001189198896366085
chr1_58533979_T_G_b38	0.00405958	7.924072324923417	3.332204510175204	0	0	1	0	1	0	0	0	0	0	0	0	0	1	50.0	0.997	-2.353464653789986	0.0	0.932403602850421	0.32655307205422446	False	True	True	False	False	False	0.0	0.001189198896366085
chr1_58533979_T_G_b38	0.00498955	7.924072324923417	3.332204510175204	0	0	1	0	1	0	0	0	0	0	0	0	0	1	50.0	0.997	-2.353464653789986	0.0	0.932403602850421	0.32655307205422446	False	True	True	False	False	False	0.0	0.001189198896366085
chr17_69127019_C_T_b38	0.00117153	7.664815785285735	7.3777589082278725	0	0	0	0	0	0	0	0	0	0	0	0	0	1	40.0	0.008	1.7765113475988892	1.8093797535496767	6.994323200756014	3.6820713615102103	True	False	True	False	False	False	0.0	0.001189197237355972
chr17_69127019_C_T_b38	0.00117153	7.664815785285735	7.3777589082278725	0	0	0	0	0	0	0	0	0	0	0	0	0	1	40.0	0.008	1.7765113475988892	1.8093797535496767	6.994323200756014	3.6820713615102103	True	False	True	False	False	False	0.0	0.001189197237355972
chr17_69127019_C_T_b38	0.00117153	7.664815785285735	7.3777589082278725	0	0	0	0	0	0	0	0	0	0	0	0	0	1	40.0	0.008	1.7765113475988892	1.8093797535496767	6.994323200756014	3.6820713615102103	True	False	True	False	False	False	0.0	0.001189197237355972
chr17_69127019_C_T_b38	0.00117153	7.664815785285735	7.3777589082278725	0	0	0	0	0	0	0	0	0	0	0	0	0	1	40.0	0.008	1.7765113475988892	1.8093797535496767	6.994323200756014	3.6820713615102103	True	False	True	False	False	False	0.0	0.001189197237355972
chr10_120875720_A_G_b38	0.00606081	7.9157131993821155	7.494430215031565	0	0	0	0	0	0	0	0	0	0	0	0	0	1	60.0	0.004	-0.8189439447991367	3.3688462842567866	0.6328622272350373	0.0	True	False	True	False	False	False	0.0	0.0011891961175386834
chr10_120875720_A_G_b38	0.00728876	7.9157131993821155	7.494430215031565	0	0	0	0	0	0	0	0	0	0	0	0	0	1	60.0	0.004	-0.8189439447991367	3.3688462842567866	0.6328622272350373	0.0	True	False	True	False	False	False	0.0	0.0011891961175386834
chr10_120875720_A_G_b38	0.00606081	7.9157131993821155	7.494430215031565	0	0	0	0	0	0	0	0	0	0	0	0	0	1	60.0	0.004	-0.8189439447991367	3.3688462842567866	0.6328622272350373	0.0	True	False	True	False	False	False	0.0	0.0011891961175386834
chr10_120875720_A_G_b38	0.00728876	7.9157131993821155	7.494430215031565	0	0	0	0	0	0	0	0	0	0	0	0	0	1	60.0	0.004	-0.8189439447991367	3.3688462842567866	0.6328622272350373	0.0	True	False	True	False	False	False	0.0	0.0011891961175386834
chr10_120875720_A_G_b38	0.00728876	7.9157131993821155	7.494430215031565	0	0	0	0	0	0	0	0	0	0	0	0	0	1	60.0	0.004	-0.8189439447991367	3.3688462842567866	0.6328622272350373	0.0	True	False	True	False	False	False	0.0	0.0011891961175386834
chr10_120875720_A_G_b38	0.00728876	7.9157131993821155	7.494430215031565	0	0	0	0	0	0	0	0	0	0	0	0	0	1	60.0	0.004	-0.8189439447991367	3.3688462842567866	0.6328622272350373	0.0	True	False	True	False	False	False	0.0	0.0011891961175386834
chr10_120875720_A_G_b38	0.00728876	7.9157131993821155	7.494430215031565	0	0	0	0	0	0	0	0	0	0	0	0	0	1	60.0	0.004	-0.8189439447991367	3.3688462842567866	0.6328622272350373	0.0	True	False	True	False	False	False	0.0	0.0011891961175386834
chr10_120875720_A_G_b38	0.00606081	7.9157131993821155	7.494430215031565	0	0	0	0	0	0	0	0	0	0	0	0	0	1	60.0	0.004	-0.8189439447991367	3.3688462842567866	0.6328622272350373	0.0	True	False	True	False	False	False	0.0	0.0011891961175386834
chr10_120875720_A_G_b38	0.00606081	7.9157131993821155	7.494430215031565	0	0	0	0	0	0	0	0	0	0	0	0	0	1	60.0	0.004	-0.8189439447991367	3.3688462842567866	0.6328622272350373	0.0	True	False	True	False	False	False	0.0	0.0011891961175386834
chr10_120875720_A_G_b38	0.00606081	7.9157131993821155	7.494430215031565	0	0	0	0	0	0	0	0	0	0	0	0	0	1	60.0	0.004	-0.8189439447991367	3.3688462842567866	0.6328622272350373	0.0	True	False	True	False	False	False	0.0	0.0011891961175386834
chr1_183137161_G_C_b38	0.0010097	8.114623886420098	6.230481447578482	0	0	1	0	0	1	0	0	1	1	0	1	0	1	40.0	0.001	-7.713975742352016	0.0	1.1383836909404792	0.0	True	False	True	False	False	False	0.0	0.0011891919609969322
chr8_31114018_A_G_b38	0.00892538	7.705262474866325	7.705262474866325	0	0	1	0	0	0	0	0	0	0	0	0	0	1	20.0	0.753	-2.4399656513594232	0.0	1.7696001307249103	0.0	True	False	True	False	False	False	0.0	0.0011891916798470966
chr7_47419333_A_C_b38	0.0024023	8.352318548226004	8.325548307161398	0	0	0	0	1	1	0	0	1	1	0	1	0	1	60.0	0.005	-8.844181292960393	2.593225248354715	8.187737593613889	1.1261096130903567	True	False	True	False	False	False	0.0	0.0011891844442389146
chr17_18151915_G_A_b38	0.00116673	8.265392930852224	3.6109179126442243	0	0	1	0	0	0	0	0	0	1	0	1	0	0	60.0	1.0	-6.309261862292119	2.7544804329242245	3.42771278120442	0.0	False	True	True	False	False	False	0.0	0.0011891839992142295
chr2_102379885_G_A_b38	0.00164914	8.288785810426928	7.45876269238096	0	0	1	1	0	0	0	0	0	0	0	0	0	1	60.0	0.025	7.438576066068506	4.57308367682389	0.2812864100613339	0.0	True	False	True	False	False	False	0.0	0.0011891733441017215
chr4_76188726_A_C_b38	0.00116341	8.311398278436641	8.046869510959576	0	0	0	1	1	1	0	1	1	1	0	1	0	1	40.0	0.0	-9.110911484042605	0.0	5.236047542496664	0.0	True	False	True	False	False	False		0.0011891641588442942
chr3_136354321_C_T_b38	0.00491959	8.168486417126681	8.131236549696116	0	0	0	0	0	1	0	0	1	0	0	0	0	1	60.0	0.0	2.986101597770723	3.5615983915079266	1.350289817388898	0.0	True	False	True	False	False	False	0.0	0.0011891627634695462
chr10_93398098_C_A_b38	0.00460344	8.354674261918463	6.466144724237619	0	0	1	0	0	1	0	0	1	0	0	1	0	1	60.0	0.001	-7.67802117195717	0.3950755280653197	2.3657647422662507	0.0	True	False	True	False	False	False	0.0	0.0011891606906241916
chr10_93398098_C_A_b38	0.00460344	8.354674261918463	6.466144724237619	0	0	1	0	0	1	0	0	1	0	0	1	0	1	60.0	0.001	-7.67802117195717	0.3950755280653197	2.3657647422662507	0.0	True	False	True	False	False	False	0.0	0.0011891606906241916
chr10_93398098_C_A_b38	0.00460344	8.354674261918463	6.466144724237619	0	0	1	0	0	1	0	0	1	0	0	1	0	1	60.0	0.001	-7.67802117195717	0.3950755280653197	2.3657647422662507	0.0	True	False	True	False	False	False	0.0	0.0011891606906241916
chr5_176913454_T_C_b38	0.00887832	7.670428522190693	7.633369649679584	0	0	1	0	0	0	0	0	0	0	0	1	0	1	30.0	0.149	-2.333673606397027	0.0	-0.8155430439597566	0.0	True	False	True	False	False	False	0.0	0.0011891599030339301
chr5_176913454_T_C_b38	0.00887832	7.670428522190693	7.633369649679584	0	0	1	0	0	0	0	0	0	0	0	1	0	1	30.0	0.149	-2.333673606397027	0.0	-0.8155430439597566	0.0	True	False	True	False	False	False	0.0	0.0011891599030339301
chr2_131051624_C_T_b38	0.00536782	8.311889558230359	6.720220155135295	1	1	0	0	0	1	0	0	1	0	0	1	0	1	20.0	0.039	-5.370600279376571	7.04744718236068	1.9733120385380405	2.874731129682246	False	True	True	False	False	False	0.0	0.0011891578128472309
chr22_23149895_A_C_b38	0.00560737	8.098946748943339	5.123963979403259	0	0	1	0	1	1	0	0	1	1	0	1	0	1	40.0	0.0	-2.67037222701586	0.4629333414465488	-1.5671413301346035	0.0	True	False	True	False	False	False		0.0011891561719734995
chr1_184417556_T_G_b38	0.00290426	8.300776960851454	8.555836815008442	0	0	0	1	0	1	0	0	1	0	0	1	0	1	30.0	0.685	7.416126309915692	5.652068188933345	2.445359142536475	0.6043827717037829	True	False	True	False	False	False		0.0011891530801934076
chr15_101291850_G_T_b38	0.0014489	7.187657164114956	4.718498871295094	0	0	0	0	0	1	0	0	1	1	0	1	0	1	20.0	0.0	-12.11332146035592	13.617018838970958	9.347766687183892	0.8553154318745868	True	False	True	False	False	False	0.0	0.001189148805269883
chr15_101291850_G_T_b38	0.0014489	7.187657164114956	4.718498871295094	0	0	0	0	0	1	0	0	1	1	0	1	0	1	20.0	0.0	-12.11332146035592	13.617018838970958	9.347766687183892	0.8553154318745868	True	False	True	False	False	False	0.0	0.001189148805269883
chr15_101291850_G_T_b38	0.0014489	7.187657164114956	4.718498871295094	0	0	0	0	0	1	0	0	1	1	0	1	0	1	20.0	0.0	-12.11332146035592	13.617018838970958	9.347766687183892	0.8553154318745868	True	False	True	False	False	False	0.0	0.001189148805269883
chr1_68157326_C_A_b38	0.00200843	7.708859601047175	7.493873886783559	0	0	1	0	1	0	0	0	0	0	0	1	0	1	40.0	0.006	-2.876325387360161	0.0	3.7301424579143534	0.0	True	False	True	False	False	False	0.0	0.0011891468434262458
chr1_68157326_C_A_b38	0.0034371	7.708859601047175	7.493873886783559	0	0	1	0	1	0	0	0	0	0	0	1	0	1	40.0	0.006	-2.876325387360161	0.0	3.7301424579143534	0.0	True	False	True	False	False	False	0.0	0.0011891468434262458
chr1_68157326_C_A_b38	0.00200843	7.708859601047175	7.493873886783559	0	0	1	0	1	0	0	0	0	0	0	1	0	1	40.0	0.006	-2.876325387360161	0.0	3.7301424579143534	0.0	True	False	True	False	False	False	0.0	0.0011891468434262458
chr1_68157326_C_A_b38	0.00200843	7.708859601047175	7.493873886783559	0	0	1	0	1	0	0	0	0	0	0	1	0	1	40.0	0.006	-2.876325387360161	0.0	3.7301424579143534	0.0	True	False	True	False	False	False	0.0	0.0011891468434262458
chr1_68157326_C_A_b38	0.0034371	7.708859601047175	7.493873886783559	0	0	1	0	1	0	0	0	0	0	0	1	0	1	40.0	0.006	-2.876325387360161	0.0	3.7301424579143534	0.0	True	False	True	False	False	False	0.0	0.0011891468434262458
chr1_68157326_C_A_b38	0.0034371	7.708859601047175	7.493873886783559	0	0	1	0	1	0	0	0	0	0	0	1	0	1	40.0	0.006	-2.876325387360161	0.0	3.7301424579143534	0.0	True	False	True	False	False	False	0.0	0.0011891468434262458
chr2_162283056_C_A_b38	0.00269632	8.026496938945412	6.175867270105761	0	0	0	0	1	1	0	0	1	0	0	1	0	1	50.0	0.049	-6.87513241026174	0.0	5.99059887124821	0.0	True	False	True	False	False	False	0.0	0.0011891453112051454
chr2_162283056_C_A_b38	0.00269632	8.026496938945412	6.175867270105761	0	0	0	0	1	1	0	0	1	0	0	1	0	1	50.0	0.049	-6.87513241026174	0.0	5.99059887124821	0.0	True	False	True	False	False	False	0.0	0.0011891453112051454
chr2_162283056_C_A_b38	0.00269632	8.026496938945412	6.175867270105761	0	0	0	0	1	1	0	0	1	0	0	1	0	1	50.0	0.049	-6.87513241026174	0.0	5.99059887124821	0.0	True	False	True	False	False	False	0.0	0.0011891453112051454
chr2_162283056_C_A_b38	0.00269632	8.026496938945412	6.175867270105761	0	0	0	0	1	1	0	0	1	0	0	1	0	1	50.0	0.049	-6.87513241026174	0.0	5.99059887124821	0.0	True	False	True	False	False	False	0.0	0.0011891453112051454
chr7_4799187_T_C_b38	0.00111621	8.426830751335846	5.6937321388027	0	0	0	0	1	0	0	0	0	0	1	1	0	1	40.0	0.0	3.654522805682141	5.816421862552735	7.234676901388305	0.07009257173710637	False	True	True	False	False	False	0.0	0.0011891412939392003
chr7_4799187_T_C_b38	0.00111621	8.426830751335846	5.6937321388027	0	0	0	0	1	0	0	0	0	0	1	1	0	1	40.0	0.0	3.654522805682141	5.816421862552735	7.234676901388305	0.07009257173710637	False	True	True	False	False	False	0.0	0.0011891412939392003
chr7_4799187_T_C_b38	0.00111621	8.426830751335846	5.6937321388027	0	0	0	0	1	0	0	0	0	0	1	1	0	1	40.0	0.0	3.654522805682141	5.816421862552735	7.234676901388305	0.07009257173710637	False	True	True	False	False	False	0.0	0.0011891412939392003
chr16_74878590_G_A_b38	0.00353785	7.803843303538772	8.330140460246382	0	0	0	0	0	0	0	0	0	0	0	0	0	1	50.0	0.061	1.9021838596526317	0.0	6.591593208217702	0.0	True	False	True	False	False	False	0.0	0.0011891337097545535
chr10_68751153_G_A_b38	0.00122018	8.235890725928495	7.292337176173877	0	0	1	0	0	0	0	0	0	0	0	1	0	1	70.0	0.002	-1.007331666388458	1.0990782126281138	-0.892783763308806	0.02027062394674317	True	False	True	False	False	False	0.0	0.0011891306314916804
chr10_68751153_G_A_b38	0.00122018	8.235890725928495	7.292337176173877	0	0	1	0	0	0	0	0	0	0	0	1	0	1	70.0	0.002	-1.007331666388458	1.0990782126281138	-0.892783763308806	0.02027062394674317	True	False	True	False	False	False	0.0	0.0011891306314916804
chr10_68751153_G_A_b38	0.00122018	8.235890725928495	7.292337176173877	0	0	1	0	0	0	0	0	0	0	0	1	0	1	70.0	0.002	-1.007331666388458	1.0990782126281138	-0.892783763308806	0.02027062394674317	True	False	True	False	False	False	0.0	0.0011891306314916804
chr10_68751153_G_A_b38	0.00122018	8.235890725928495	7.292337176173877	0	0	1	0	0	0	0	0	0	0	0	1	0	1	70.0	0.002	-1.007331666388458	1.0990782126281138	-0.892783763308806	0.02027062394674317	True	False	True	False	False	False	0.0	0.0011891306314916804
chr10_26781765_C_T_b38	0.187188	8.417372856134026	8.417372856134026	0	0	1	1	0	1	0	0	1	1	0	1	1	1	40.0	0.0	5.899760921070347	5.58956779196158	-1.012098919094946	0.0	True	False	True	False	False	False	0.0	0.0011891235112874371
chr10_26781765_C_T_b38	0.187188	8.417372856134026	8.417372856134026	0	0	1	1	0	1	0	0	1	1	0	1	1	1	40.0	0.0	5.899760921070347	5.58956779196158	-1.012098919094946	0.0	True	False	True	False	False	False	0.0	0.0011891235112874371
chr20_39019239_G_A_b38	0.0391386	8.38022733634308	5.831882477283517	0	0	1	0	0	1	0	0	1	0	0	1	0	1	60.0	0.0	-10.89737444450953	0.2547651065953005	1.540441618576459	2.629257380210575	True	False	True	False	False	False	0.0	0.0011891182512494408
chr20_39019239_G_A_b38	0.680722	8.38022733634308	5.831882477283517	0	0	1	0	0	1	0	0	1	0	0	1	0	1	60.0	0.0	-10.89737444450953	0.2547651065953005	1.540441618576459	2.629257380210575	True	False	True	False	False	False	0.0	0.0011891182512494408
chr20_39019239_G_A_b38	0.680722	8.38022733634308	5.831882477283517	0	0	1	0	0	1	0	0	1	0	0	1	0	1	60.0	0.0	-10.89737444450953	0.2547651065953005	1.540441618576459	2.629257380210575	True	False	True	False	False	False	0.0	0.0011891182512494408
chr20_39019239_G_A_b38	0.105353	8.38022733634308	5.831882477283517	0	0	1	0	0	1	0	0	1	0	0	1	0	1	60.0	0.0	-10.89737444450953	0.2547651065953005	1.540441618576459	2.629257380210575	True	False	True	False	False	False	0.0	0.0011891182512494408
chr20_39019239_G_A_b38	0.0391386	8.38022733634308	5.831882477283517	0	0	1	0	0	1	0	0	1	0	0	1	0	1	60.0	0.0	-10.89737444450953	0.2547651065953005	1.540441618576459	2.629257380210575	True	False	True	False	False	False	0.0	0.0011891182512494408
chr20_39019239_G_A_b38	0.105353	8.38022733634308	5.831882477283517	0	0	1	0	0	1	0	0	1	0	0	1	0	1	60.0	0.0	-10.89737444450953	0.2547651065953005	1.540441618576459	2.629257380210575	True	False	True	False	False	False	0.0	0.0011891182512494408
chr9_27215692_A_G_b38	0.00103211	7.633853559681768	7.59890045687141	0	0	0	1	0	0	0	0	0	0	0	0	0	1	30.0	0.006	2.6236098110826718	1.7439142660176696	6.41208598661197	0.0	True	False	True	False	False	False	0.0	0.0011891163975382816
chr9_27215692_A_G_b38	0.00480404	7.633853559681768	7.59890045687141	0	0	0	1	0	0	0	0	0	0	0	0	0	1	30.0	0.006	2.6236098110826718	1.7439142660176696	6.41208598661197	0.0	True	False	True	False	False	False	0.0	0.0011891163975382816
chr1_111448114_G_A_b38	0.0586317	8.354203562921775	6.22455842927536	0	0	0	0	0	1	1	0	1	1	1	1	0	0	40.0	0.001	1.8609479941879183	0.0	5.747091062645779	0.0	True	False	True	False	False	False	0.0	0.0011891158737291172
chr1_111448114_G_A_b38	0.0113742	8.354203562921775	6.22455842927536	0	0	0	0	0	1	1	0	1	1	1	1	0	0	40.0	0.001	1.8609479941879183	0.0	5.747091062645779	0.0	True	False	True	False	False	False	0.0	0.0011891158737291172
chr1_111448114_G_A_b38	0.0113742	8.354203562921775	6.22455842927536	0	0	0	0	0	1	1	0	1	1	1	1	0	0	40.0	0.001	1.8609479941879183	0.0	5.747091062645779	0.0	True	False	True	False	False	False	0.0	0.0011891158737291172
chr1_111448114_G_A_b38	0.0586317	8.354203562921775	6.22455842927536	0	0	0	0	0	1	1	0	1	1	1	1	0	0	40.0	0.001	1.8609479941879183	0.0	5.747091062645779	0.0	True	False	True	False	False	False	0.0	0.0011891158737291172
chr1_111448114_G_A_b38	0.0113742	8.354203562921775	6.22455842927536	0	0	0	0	0	1	1	0	1	1	1	1	0	0	40.0	0.001	1.8609479941879183	0.0	5.747091062645779	0.0	True	False	True	False	False	False	0.0	0.0011891158737291172
chr1_111448114_G_A_b38	0.0586317	8.354203562921775	6.22455842927536	0	0	0	0	0	1	1	0	1	1	1	1	0	0	40.0	0.001	1.8609479941879183	0.0	5.747091062645779	0.0	True	False	True	False	False	False	0.0	0.0011891158737291172
chr1_111448114_G_A_b38	0.0586317	8.354203562921775	6.22455842927536	0	0	0	0	0	1	1	0	1	1	1	1	0	0	40.0	0.001	1.8609479941879183	0.0	5.747091062645779	0.0	True	False	True	False	False	False	0.0	0.0011891158737291172
chr1_111448114_G_A_b38	0.0586317	8.354203562921775	6.22455842927536	0	0	0	0	0	1	1	0	1	1	1	1	0	0	40.0	0.001	1.8609479941879183	0.0	5.747091062645779	0.0	True	False	True	False	False	False	0.0	0.0011891158737291172
chr1_111448114_G_A_b38	0.0113742	8.354203562921775	6.22455842927536	0	0	0	0	0	1	1	0	1	1	1	1	0	0	40.0	0.001	1.8609479941879183	0.0	5.747091062645779	0.0	True	False	True	False	False	False	0.0	0.0011891158737291172
chr1_111448114_G_A_b38	0.0113742	8.354203562921775	6.22455842927536	0	0	0	0	0	1	1	0	1	1	1	1	0	0	40.0	0.001	1.8609479941879183	0.0	5.747091062645779	0.0	True	False	True	False	False	False	0.0	0.0011891158737291172
chr3_131173896_T_C_b38	0.00872974	8.046869510959576	6.769641976852503	0	0	1	1	0	1	0	0	1	0	0	1	0	0	40.0	0.0	-1.5800853895597606	0.0	2.277703394668705	0.0	True	False	True	False	False	False	0.0	0.0011891157183881343
chr3_131173896_T_C_b38	0.00204633	8.046869510959576	6.769641976852503	0	0	1	1	0	1	0	0	1	0	0	1	0	0	40.0	0.0	-1.5800853895597606	0.0	2.277703394668705	0.0	True	False	True	False	False	False	0.0	0.0011891157183881343
chr4_47538492_A_G_b38	0.0114646	7.85979918056211	7.349230824613334	0	0	0	0	1	1	0	0	1	1	0	1	0	1	30.0	0.0	-6.426507613042127	0.0170479211682756	-0.4667281544871358	0.0288340285241801	True	False	True	False	False	False	0.0	0.0011891154785829204
chr4_47538492_A_G_b38	0.0114646	7.85979918056211	7.349230824613334	0	0	0	0	1	1	0	0	1	1	0	1	0	1	30.0	0.0	-6.426507613042127	0.0170479211682756	-0.4667281544871358	0.0288340285241801	True	False	True	False	False	False	0.0	0.0011891154785829204
chr4_47538492_A_G_b38	0.0114646	7.85979918056211	7.349230824613334	0	0	0	0	1	1	0	0	1	1	0	1	0	1	30.0	0.0	-6.426507613042127	0.0170479211682756	-0.4667281544871358	0.0288340285241801	True	False	True	False	False	False	0.0	0.0011891154785829204
chr4_47538492_A_G_b38	0.0114646	7.85979918056211	7.349230824613334	0	0	0	0	1	1	0	0	1	1	0	1	0	1	30.0	0.0	-6.426507613042127	0.0170479211682756	-0.4667281544871358	0.0288340285241801	True	False	True	False	False	False	0.0	0.0011891154785829204
chr16_5058005_C_T_b38	0.00653758	7.9229859587111955	9.533437849648918	0	0	0	1	0	1	0	0	1	0	0	1	0	0	40.0	0.0	2.6044537660113827	1.948019759968865	0.5692845587006801	0.6147012137076615	True	False	True	False	False	False	0.0	0.001189112063174205
chr16_5058005_C_T_b38	0.00653758	7.9229859587111955	9.533437849648918	0	0	0	1	0	1	0	0	1	0	0	1	0	0	40.0	0.0	2.6044537660113827	1.948019759968865	0.5692845587006801	0.6147012137076615	True	False	True	False	False	False	0.0	0.001189112063174205
chr1_240292206_C_T_b38	0.00196274	7.8928255262511176	7.86940171257709	0	0	1	0	0	0	0	0	0	0	0	0	0	1	50.0	0.01	-2.529176990772758	0.0	1.9808625407328648	0.5120461298141734	True	False	True	False	False	False	0.0	0.0011891109273556974
chr5_115598381_C_T_b38	0.00361356	8.220672170297252	8.22040309993373	0	0	0	1	0	1	0	0	1	0	0	1	0	1	40.0	0.012	-1.155577972831756	0.0	3.8984000352404	6.2698662752088055	True	False	True	False	False	False		0.0011891023758397459
chr22_37718496_C_T_b38	0.00221226	7.913521017283895	7.848933726364071	0	0	0	0	0	0	0	0	0	0	0	1	0	0	60.0	0.144	-2.758115580440173	0.0	-1.997161367175252	0.2709148155411685	True	False	True	False	False	False	0.0	0.0011891011278667425
chr1_161595591_A_G_b38	0.0425367	8.149890544402423	3.6888794541139363	0	0	1	0	0	1	0	0	1	0	0	1	0	1	40.0	1.0	10.119306349993614	9.973865996574476	0.9426105980292832	0.46482232210390606	False	True	True	False	False	False		0.0011890988791331135
chr1_161595591_A_G_b38	0.545691	8.149890544402423	3.6888794541139363	0	0	1	0	0	1	0	0	1	0	0	1	0	1	40.0	1.0	10.119306349993614	9.973865996574476	0.9426105980292832	0.46482232210390606	False	True	True	False	False	False		0.0011890988791331135
chr15_64412063_A_T_b38	0.0130864	7.67275789664251	7.611842399580417	0	0	0	0	0	1	0	0	1	0	0	1	0	1	20.0	0.0	-10.806578614627687	0.0	6.009254162916434	0.7349406202849877	True	False	True	False	False	False	0.0	0.0011890988036256762
chr15_64412063_A_T_b38	0.0130864	7.67275789664251	7.611842399580417	0	0	0	0	0	1	0	0	1	0	0	1	0	1	20.0	0.0	-10.806578614627687	0.0	6.009254162916434	0.7349406202849877	True	False	True	False	False	False	0.0	0.0011890988036256762
chr10_73302406_C_G_b38	0.0075862	7.938088726896952	7.91644286012226	0	0	0	1	0	0	0	0	0	0	0	0	0	0	50.0	0.001	3.82004299844916	6.636932599338364	3.909221789287038	0.0	True	False	True	False	False	False	0.0	0.0011890959993337176
chr10_73302406_C_G_b38	0.0075862	7.938088726896952	7.91644286012226	0	0	0	1	0	0	0	0	0	0	0	0	0	0	50.0	0.001	3.82004299844916	6.636932599338364	3.909221789287038	0.0	True	False	True	False	False	False	0.0	0.0011890959993337176
chr10_73302406_C_G_b38	0.0075862	7.938088726896952	7.91644286012226	0	0	0	1	0	0	0	0	0	0	0	0	0	0	50.0	0.001	3.82004299844916	6.636932599338364	3.909221789287038	0.0	True	False	True	False	False	False	0.0	0.0011890959993337176
chr17_78054041_C_T_b38	0.00214886	7.85748078694253	7.85748078694253	0	0	0	0	0	0	0	0	0	0	0	0	0	1	50.0	0.09	7.296247457622287	2.778449487355142	3.562225711550852	0.0	True	False	True	False	False	False	0.0	0.001189094409825897
chr16_1819325_T_C_b38	0.0132727	8.21959545417708	4.634728988229636	0	0	0	0	0	0	0	0	0	0	0	1	0	1	60.0	0.0	-3.877273256454859	0.0	7.440529623092551	8.407447620221916	True	False	True	False	False	False	0.0	0.0011890865957752102
chr16_1819325_T_C_b38	0.0132727	8.21959545417708	4.634728988229636	0	0	0	0	0	0	0	0	0	0	0	1	0	1	60.0	0.0	-3.877273256454859	0.0	7.440529623092551	8.407447620221916	True	False	True	False	False	False	0.0	0.0011890865957752102
chr6_33071909_T_C_b38	0.00193176	7.969357742016346	7.333023014386481	0	0	1	0	0	1	1	1	1	1	0	1	0	0	20.0	0.0	-3.662234471752004	0.0	9.172445210942591	0.0	True	False	True	False	False	False	0.0	0.00118908068234431
chr6_33071909_T_C_b38	0.00193176	7.969357742016346	7.333023014386481	0	0	1	0	0	1	1	1	1	1	0	1	0	0	20.0	0.0	-3.662234471752004	0.0	9.172445210942591	0.0	True	False	True	False	False	False	0.0	0.00118908068234431
chr6_33071909_T_C_b38	0.00133299	7.969357742016346	7.333023014386481	0	0	1	0	0	1	1	1	1	1	0	1	0	0	20.0	0.0	-3.662234471752004	0.0	9.172445210942591	0.0	True	False	True	False	False	False	0.0	0.00118908068234431
chr6_33071909_T_C_b38	0.00133299	7.969357742016346	7.333023014386481	0	0	1	0	0	1	1	1	1	1	0	1	0	0	20.0	0.0	-3.662234471752004	0.0	9.172445210942591	0.0	True	False	True	False	False	False	0.0	0.00118908068234431
chr6_33071909_T_C_b38	0.00133299	7.969357742016346	7.333023014386481	0	0	1	0	0	1	1	1	1	1	0	1	0	0	20.0	0.0	-3.662234471752004	0.0	9.172445210942591	0.0	True	False	True	False	False	False	0.0	0.00118908068234431
chr6_33071909_T_C_b38	0.00193176	7.969357742016346	7.333023014386481	0	0	1	0	0	1	1	1	1	1	0	1	0	0	20.0	0.0	-3.662234471752004	0.0	9.172445210942591	0.0	True	False	True	False	False	False	0.0	0.00118908068234431
chr2_28853342_A_C_b38	0.00523114	7.716015266642587	6.738152494595957	0	0	1	1	0	0	0	0	0	0	0	0	0	1	30.0	0.016	0.4912413967188604	0.0	3.913742530424045	0.0	True	False	True	False	False	False	0.0	0.0011890796353723999
chr2_28853342_A_C_b38	0.00523114	7.716015266642587	6.738152494595957	0	0	1	1	0	0	0	0	0	0	0	0	0	1	30.0	0.016	0.4912413967188604	0.0	3.913742530424045	0.0	True	False	True	False	False	False	0.0	0.0011890796353723999
chr2_28853342_A_C_b38	0.00523114	7.716015266642587	6.738152494595957	0	0	1	1	0	0	0	0	0	0	0	0	0	1	30.0	0.016	0.4912413967188604	0.0	3.913742530424045	0.0	True	False	True	False	False	False	0.0	0.0011890796353723999
chr9_92219676_A_G_b38	0.00222937	7.946971357693591	7.952966790923131	0	0	1	0	0	0	0	0	0	0	0	0	0	1	50.0	0.156	-4.738732003555448	2.355057084883441	3.382021613602525	0.5170721124906663	True	False	True	False	False	False	0.0	0.0011890755034310717
chr10_28240668_C_T_b38	0.00535571	7.56734567601324	7.566311014772463	0	0	0	1	0	0	0	1	0	0	0	0	0	0	20.0	0.002	-2.4038360963659597	1.4268209122106217	1.7717223821487096	0.15315042645556076	True	False	True	False	False	False	0.0	0.001189063506841146
chr10_28240668_C_T_b38	0.0378411	7.56734567601324	7.566311014772463	0	0	0	1	0	0	0	1	0	0	0	0	0	0	20.0	0.002	-2.4038360963659597	1.4268209122106217	1.7717223821487096	0.15315042645556076	True	False	True	False	False	False	0.0	0.001189063506841146
chr10_28240668_C_T_b38	0.0378411	7.56734567601324	7.566311014772463	0	0	0	1	0	0	0	1	0	0	0	0	0	0	20.0	0.002	-2.4038360963659597	1.4268209122106217	1.7717223821487096	0.15315042645556076	True	False	True	False	False	False	0.0	0.001189063506841146
chr10_28240668_C_T_b38	0.0378411	7.56734567601324	7.566311014772463	0	0	0	1	0	0	0	1	0	0	0	0	0	0	20.0	0.002	-2.4038360963659597	1.4268209122106217	1.7717223821487096	0.15315042645556076	True	False	True	False	False	False	0.0	0.001189063506841146
chr10_28240668_C_T_b38	0.00535571	7.56734567601324	7.566311014772463	0	0	0	1	0	0	0	1	0	0	0	0	0	0	20.0	0.002	-2.4038360963659597	1.4268209122106217	1.7717223821487096	0.15315042645556076	True	False	True	False	False	False	0.0	0.001189063506841146
chr10_28240668_C_T_b38	0.00535571	7.56734567601324	7.566311014772463	0	0	0	1	0	0	0	1	0	0	0	0	0	0	20.0	0.002	-2.4038360963659597	1.4268209122106217	1.7717223821487096	0.15315042645556076	True	False	True	False	False	False	0.0	0.001189063506841146
chr21_39498037_A_G_b38	0.0395121	7.538494999413465	7.487733761436444	0	0	1	0	0	1	0	0	1	0	0	0	0	0	20.0	0.032	-1.3038362754612072	4.345969297312504	1.671166306179046	0.0	True	False	True	False	False	False		0.001189053004035284
chr17_18360184_G_T_b38	0.00115404	8.366137716496281	5.438079308923196	0	0	1	0	0	1	0	0	1	0	0	1	0	1	60.0	0.074	-6.391079050689579	0.7907420682146116	2.074338008914765	0.0	True	False	True	False	False	False	0.0	0.0011890526799982768
chr17_18360184_G_T_b38	0.00115404	8.366137716496281	5.438079308923196	0	0	1	0	0	1	0	0	1	0	0	1	0	1	60.0	0.074	-6.391079050689579	0.7907420682146116	2.074338008914765	0.0	True	False	True	False	False	False	0.0	0.0011890526799982768
chr22_44811439_G_A_b38	0.00649739	7.758760544157663	7.40184157874383	0	0	0	0	0	0	0	0	0	0	0	0	0	1	50.0	0.0	-2.407119962987017	1.5934355228408963	1.1455071133763752	0.844649927678006	True	False	True	False	False	False	0.0	0.0011890429194460395
chr22_44811439_G_A_b38	0.00649739	7.758760544157663	7.40184157874383	0	0	0	0	0	0	0	0	0	0	0	0	0	1	50.0	0.0	-2.407119962987017	1.5934355228408963	1.1455071133763752	0.844649927678006	True	False	True	False	False	False	0.0	0.0011890429194460395
chr18_36136681_A_T_b38	0.00202104	7.692569648067906	3.912023005428146	0	0	0	0	0	0	0	0	0	1	0	1	0	1	30.0	0.233	-0.091853039319702	2.6329122818427733	2.246440609815515	0.4313032005296904	True	False	True	False	False	False	0.0	0.0011890400861058943
chr18_36136681_A_T_b38	0.00202104	7.692569648067906	3.912023005428146	0	0	0	0	0	0	0	0	0	1	0	1	0	1	30.0	0.233	-0.091853039319702	2.6329122818427733	2.246440609815515	0.4313032005296904	True	False	True	False	False	False	0.0	0.0011890400861058943
chr10_63378889_T_C_b38	0.00628778	7.265429723253953	7.264730177929867	0	0	0	0	0	0	0	0	0	0	0	0	0	1	20.0	0.0	5.112260840265087	0.0	3.516135587608005	1.8060813401697615	True	False	True	False	False	False	0.0	0.0011890389484328111
chr8_101652063_G_T_b38	0.00249095	7.84971375760487	7.84971375760487	0	0	1	0	0	0	0	0	0	0	0	1	0	1	40.0	0.001	-8.822486352186134	0.6580298515374388	5.273960053730477	0.0	True	False	True	False	False	False		0.0011890362593205957
chr19_44399750_A_G_b38	0.010552	7.506042178518122	7.422373700986824	0	0	1	0	0	0	0	0	0	0	0	0	0	1	20.0	0.0	-18.607024868596792	0.0	0.0851749529841683	0.0	True	False	True	False	False	False	0.0	0.001189035423505247
chr4_84811886_G_A_b38	0.00998393	7.600902459542082	7.341483852363161	0	0	1	0	0	0	0	0	0	0	0	1	0	1	20.0	0.0	-16.30919409053259	0.0	4.817200900338939	0.0	True	False	True	False	False	False	0.0	0.0011890286486880696
chr4_84811886_G_A_b38	0.00129854	7.600902459542082	7.341483852363161	0	0	1	0	0	0	0	0	0	0	0	1	0	1	20.0	0.0	-16.30919409053259	0.0	4.817200900338939	0.0	True	False	True	False	False	False	0.0	0.0011890286486880696
chr12_113328784_C_T_b38	0.0178107	8.27893600229198	8.278682162970906	0	0	1	0	0	1	0	0	1	0	0	1	0	1	60.0	0.001	4.758366336726051	0.0	2.1302568362876286	0.0	True	False	True	False	False	False	0.0	0.0011890243559161352
chr12_113328784_C_T_b38	0.0178107	8.27893600229198	8.278682162970906	0	0	1	0	0	1	0	0	1	0	0	1	0	1	60.0	0.001	4.758366336726051	0.0	2.1302568362876286	0.0	True	False	True	False	False	False	0.0	0.0011890243559161352
chr3_128622053_T_C_b38	0.00145257	8.472195825485501	4.709530201312334	0	1	1	1	0	1	0	1	1	1	0	1	0	1	40.0	0.0	-5.830680479604031	0.0	3.7979970241573255	0.0	True	False	True	False	False	False	0.0	0.0011890239123425507
chr8_58555905_T_G_b38	0.00124025	7.864419904994565	7.864419904994565	0	0	0	0	0	1	0	1	1	1	0	1	0	1	20.0	0.006	-6.451067967001356	13.186881362722662	7.33370395389985	2.8105700230428132	True	False	True	False	False	False	0.0	0.0011890178829479534
chr8_58555905_T_G_b38	0.00189134	7.864419904994565	7.864419904994565	0	0	0	0	0	1	0	1	1	1	0	1	0	1	20.0	0.006	-6.451067967001356	13.186881362722662	7.33370395389985	2.8105700230428132	True	False	True	False	False	False	0.0	0.0011890178829479534
chr8_58555905_T_G_b38	0.00124025	7.864419904994565	7.864419904994565	0	0	0	0	0	1	0	1	1	1	0	1	0	1	20.0	0.006	-6.451067967001356	13.186881362722662	7.33370395389985	2.8105700230428132	True	False	True	False	False	False	0.0	0.0011890178829479534
chr8_58555905_T_G_b38	0.00355527	7.864419904994565	7.864419904994565	0	0	0	0	0	1	0	1	1	1	0	1	0	1	20.0	0.006	-6.451067967001356	13.186881362722662	7.33370395389985	2.8105700230428132	True	False	True	False	False	False	0.0	0.0011890178829479534
chr8_58555905_T_G_b38	0.00355527	7.864419904994565	7.864419904994565	0	0	0	0	0	1	0	1	1	1	0	1	0	1	20.0	0.006	-6.451067967001356	13.186881362722662	7.33370395389985	2.8105700230428132	True	False	True	False	False	False	0.0	0.0011890178829479534
chr8_58555905_T_G_b38	0.00189134	7.864419904994565	7.864419904994565	0	0	0	0	0	1	0	1	1	1	0	1	0	1	20.0	0.006	-6.451067967001356	13.186881362722662	7.33370395389985	2.8105700230428132	True	False	True	False	False	False	0.0	0.0011890178829479534
chr2_241666023_T_A_b38	0.00518249	8.468002947225466	6.35088571671474	0	0	0	1	0	1	0	1	1	1	0	1	1	1	40.0	0.006	-4.248014017144639	0.0	3.5956886726861867	0.0	True	False	True	False	False	False	0.0	0.0011890145017810006
chr2_241666023_T_A_b38	0.00518249	8.468002947225466	6.35088571671474	0	0	0	1	0	1	0	1	1	1	0	1	1	1	40.0	0.006	-4.248014017144639	0.0	3.5956886726861867	0.0	True	False	True	False	False	False	0.0	0.0011890145017810006
chr2_241666023_T_A_b38	0.00518249	8.468002947225466	6.35088571671474	0	0	0	1	0	1	0	1	1	1	0	1	1	1	40.0	0.006	-4.248014017144639	0.0	3.5956886726861867	0.0	True	False	True	False	False	False	0.0	0.0011890145017810006
chr2_241666023_T_A_b38	0.00518249	8.468002947225466	6.35088571671474	0	0	0	1	0	1	0	1	1	1	0	1	1	1	40.0	0.006	-4.248014017144639	0.0	3.5956886726861867	0.0	True	False	True	False	False	False	0.0	0.0011890145017810006
chr2_241666023_T_A_b38	0.00518249	8.468002947225466	6.35088571671474	0	0	0	1	0	1	0	1	1	1	0	1	1	1	40.0	0.006	-4.248014017144639	0.0	3.5956886726861867	0.0	True	False	True	False	False	False	0.0	0.0011890145017810006
chr7_6605120_G_A_b38	0.0393036	8.013012110368916	7.7702232041587855	0	0	1	0	0	0	0	0	0	0	0	1	0	1	60.0	0.0	-4.947433652707123	10.64297204580032	4.287683172342469	2.942298049345183	True	False	True	False	False	False	0.0	0.0011890054027592425
chr3_150569279_A_G_b38	0.00187193	7.369600720526409	7.684324067681155	0	0	0	1	0	0	0	0	0	0	0	0	0	1	10.0	0.006	-13.708215489055528	0.0	3.3963041390622166	0.0	True	False	True	False	False	False	0.0	0.0011890019697354402
chr3_150569279_A_G_b38	0.00187193	7.369600720526409	7.684324067681155	0	0	0	1	0	0	0	0	0	0	0	0	0	1	10.0	0.006	-13.708215489055528	0.0	3.3963041390622166	0.0	True	False	True	False	False	False	0.0	0.0011890019697354402
chr3_33015027_G_A_b38	0.00162057	8.170468578330674	6.576469569048224	0	0	0	1	0	0	0	0	0	0	0	1	0	1	60.0	0.001	-2.4695834546796376	1.476694947104674	6.684434023710494	0.0	True	False	True	False	False	False	0.0	0.001188996826401454
chr14_74060239_A_G_b38	0.00489135	8.445911989411274	7.930565854233965	1	0	1	0	0	0	0	0	0	0	1	0	0	1	60.0	0.008	-4.456510906194864	0.6102832357759453	-0.0338338310158121	0.14715644914433318	True	False	True	False	False	False	0.0	0.0011889927409396307
chr14_74060239_A_G_b38	0.00489135	8.445911989411274	7.930565854233965	1	0	1	0	0	0	0	0	0	0	1	0	0	1	60.0	0.008	-4.456510906194864	0.6102832357759453	-0.0338338310158121	0.14715644914433318	True	False	True	False	False	False	0.0	0.0011889927409396307
chr14_74060239_A_G_b38	0.00489135	8.445911989411274	7.930565854233965	1	0	1	0	0	0	0	0	0	0	1	0	0	1	60.0	0.008	-4.456510906194864	0.6102832357759453	-0.0338338310158121	0.14715644914433318	True	False	True	False	False	False	0.0	0.0011889927409396307
chr14_74060239_A_G_b38	0.00489135	8.445911989411274	7.930565854233965	1	0	1	0	0	0	0	0	0	0	1	0	0	1	60.0	0.008	-4.456510906194864	0.6102832357759453	-0.0338338310158121	0.14715644914433318	True	False	True	False	False	False	0.0	0.0011889927409396307
chr14_74060239_A_G_b38	0.00489135	8.445911989411274	7.930565854233965	1	0	1	0	0	0	0	0	0	0	1	0	0	1	60.0	0.008	-4.456510906194864	0.6102832357759453	-0.0338338310158121	0.14715644914433318	True	False	True	False	False	False	0.0	0.0011889927409396307
chr14_74060239_A_G_b38	0.00489135	8.445911989411274	7.930565854233965	1	0	1	0	0	0	0	0	0	0	1	0	0	1	60.0	0.008	-4.456510906194864	0.6102832357759453	-0.0338338310158121	0.14715644914433318	True	False	True	False	False	False	0.0	0.0011889927409396307
chr16_67618930_T_C_b38	0.00135657	7.689828668736484	7.4770384723196965	0	0	1	0	0	0	0	0	0	0	0	1	0	1	30.0	0.0	-11.64621496185983	0.0	0.7795812848198267	0.0	True	False	True	False	False	False	0.0	0.0011889873855570046
chr16_67618930_T_C_b38	0.00104981	7.689828668736484	7.4770384723196965	0	0	1	0	0	0	0	0	0	0	0	1	0	1	30.0	0.0	-11.64621496185983	0.0	0.7795812848198267	0.0	True	False	True	False	False	False	0.0	0.0011889873855570046
chr17_69268431_A_T_b38	0.0183438	7.958227192322312	5.666426688112432	0	0	0	1	0	1	0	0	1	1	0	1	0	0	20.0	0.0	-10.087321519624323	0.0	8.67244934102358	0.0	True	False	True	False	False	False	0.0	0.0011889774435159942
chr17_69268431_A_T_b38	0.0183438	7.958227192322312	5.666426688112432	0	0	0	1	0	1	0	0	1	1	0	1	0	0	20.0	0.0	-10.087321519624323	0.0	8.67244934102358	0.0	True	False	True	False	False	False	0.0	0.0011889774435159942
chr17_69268431_A_T_b38	0.0183438	7.958227192322312	5.666426688112432	0	0	0	1	0	1	0	0	1	1	0	1	0	0	20.0	0.0	-10.087321519624323	0.0	8.67244934102358	0.0	True	False	True	False	False	False	0.0	0.0011889774435159942
chr17_69268431_A_T_b38	0.0183438	7.958227192322312	5.666426688112432	0	0	0	1	0	1	0	0	1	1	0	1	0	0	20.0	0.0	-10.087321519624323	0.0	8.67244934102358	0.0	True	False	True	False	False	False	0.0	0.0011889774435159942
chr17_69268431_A_T_b38	0.0183438	7.958227192322312	5.666426688112432	0	0	0	1	0	1	0	0	1	1	0	1	0	0	20.0	0.0	-10.087321519624323	0.0	8.67244934102358	0.0	True	False	True	False	False	False	0.0	0.0011889774435159942
chr19_13756204_C_G_b38	0.0488645	8.433159195806228	2.1972245773362196	0	0	0	0	0	0	0	0	0	0	0	1	0	1	60.0	0.869	-9.126628568355288	0.9889764113725744	1.431660722700833	0.0	False	True	True	False	False	False	0.0	0.0011889773006511712
chr11_118648508_G_T_b38	0.0181826	8.056109659545061	6.07073772800249	0	0	0	0	0	0	0	0	0	1	0	1	0	1	60.0	0.0	-5.20324234532154	2.8965413303832968	3.432040802711377	0.0	True	False	True	False	False	False	0.0	0.001188975758217598
chr11_118648508_G_T_b38	0.0181826	8.056109659545061	6.07073772800249	0	0	0	0	0	0	0	0	0	1	0	1	0	1	60.0	0.0	-5.20324234532154	2.8965413303832968	3.432040802711377	0.0	True	False	True	False	False	False	0.0	0.001188975758217598
chr11_118648508_G_T_b38	0.0181826	8.056109659545061	6.07073772800249	0	0	0	0	0	0	0	0	0	1	0	1	0	1	60.0	0.0	-5.20324234532154	2.8965413303832968	3.432040802711377	0.0	True	False	True	False	False	False	0.0	0.001188975758217598
chr11_118648508_G_T_b38	0.0181826	8.056109659545061	6.07073772800249	0	0	0	0	0	0	0	0	0	1	0	1	0	1	60.0	0.0	-5.20324234532154	2.8965413303832968	3.432040802711377	0.0	True	False	True	False	False	False	0.0	0.001188975758217598
chr11_118648508_G_T_b38	0.0181826	8.056109659545061	6.07073772800249	0	0	0	0	0	0	0	0	0	1	0	1	0	1	60.0	0.0	-5.20324234532154	2.8965413303832968	3.432040802711377	0.0	True	False	True	False	False	False	0.0	0.001188975758217598
chr3_167371142_G_A_b38	0.0493433	7.500529485395295	7.433666540166168	0	0	1	0	0	0	0	0	0	0	0	0	0	0	50.0	0.001	-15.29488602190384	6.454304886960081	1.9266603942399383	0.0	True	False	True	False	False	False	0.0	0.001188957856212917
chr3_167371142_G_A_b38	0.0493433	7.500529485395295	7.433666540166168	0	0	1	0	0	0	0	0	0	0	0	0	0	0	50.0	0.001	-15.29488602190384	6.454304886960081	1.9266603942399383	0.0	True	False	True	False	False	False	0.0	0.001188957856212917
chr3_167371142_G_A_b38	0.0493433	7.500529485395295	7.433666540166168	0	0	1	0	0	0	0	0	0	0	0	0	0	0	50.0	0.001	-15.29488602190384	6.454304886960081	1.9266603942399383	0.0	True	False	True	False	False	False	0.0	0.001188957856212917
chr17_39721159_G_A_b38	0.00618667	7.955775781534187	6.760414691083428	0	0	0	0	0	0	0	0	0	0	0	0	0	1	60.0	0.001	-5.23399271920714	0.0	1.9551787321916123	2.891407751778111	True	False	True	False	False	False	0.0	0.001188957783740834
chr17_39721159_G_A_b38	0.00618667	7.955775781534187	6.760414691083428	0	0	0	0	0	0	0	0	0	0	0	0	0	1	60.0	0.001	-5.23399271920714	0.0	1.9551787321916123	2.891407751778111	True	False	True	False	False	False	0.0	0.001188957783740834
chr17_39721159_G_A_b38	0.00618667	7.955775781534187	6.760414691083428	0	0	0	0	0	0	0	0	0	0	0	0	0	1	60.0	0.001	-5.23399271920714	0.0	1.9551787321916123	2.891407751778111	True	False	True	False	False	False	0.0	0.001188957783740834
chr17_39721159_G_A_b38	0.00618667	7.955775781534187	6.760414691083428	0	0	0	0	0	0	0	0	0	0	0	0	0	1	60.0	0.001	-5.23399271920714	0.0	1.9551787321916123	2.891407751778111	True	False	True	False	False	False	0.0	0.001188957783740834
chr17_39721159_G_A_b38	0.00618667	7.955775781534187	6.760414691083428	0	0	0	0	0	0	0	0	0	0	0	0	0	1	60.0	0.001	-5.23399271920714	0.0	1.9551787321916123	2.891407751778111	True	False	True	False	False	False	0.0	0.001188957783740834
chr17_39721159_G_A_b38	0.00618667	7.955775781534187	6.760414691083428	0	0	0	0	0	0	0	0	0	0	0	0	0	1	60.0	0.001	-5.23399271920714	0.0	1.9551787321916123	2.891407751778111	True	False	True	False	False	False	0.0	0.001188957783740834
chr17_39721159_G_A_b38	0.00618667	7.955775781534187	6.760414691083428	0	0	0	0	0	0	0	0	0	0	0	0	0	1	60.0	0.001	-5.23399271920714	0.0	1.9551787321916123	2.891407751778111	True	False	True	False	False	False	0.0	0.001188957783740834
chr17_39721159_G_A_b38	0.00618667	7.955775781534187	6.760414691083428	0	0	0	0	0	0	0	0	0	0	0	0	0	1	60.0	0.001	-5.23399271920714	0.0	1.9551787321916123	2.891407751778111	True	False	True	False	False	False	0.0	0.001188957783740834
chr17_39721159_G_A_b38	0.00618667	7.955775781534187	6.760414691083428	0	0	0	0	0	0	0	0	0	0	0	0	0	1	60.0	0.001	-5.23399271920714	0.0	1.9551787321916123	2.891407751778111	True	False	True	False	False	False	0.0	0.001188957783740834
chr7_65958602_C_T_b38	0.0573556	8.418256443556213	6.8690144506657065	1	0	1	0	0	0	0	0	0	0	0	1	0	1	40.0	0.001	-4.305139584113533	0.0	-0.084500076123021	0.0	False	True	True	False	False	False	0.0	0.0011889559225636327
chr7_65958602_C_T_b38	0.0573556	8.418256443556213	6.8690144506657065	1	0	1	0	0	0	0	0	0	0	0	1	0	1	40.0	0.001	-4.305139584113533	0.0	-0.084500076123021	0.0	False	True	True	False	False	False	0.0	0.0011889559225636327
chr17_4060538_A_G_b38	0.0143743	7.77485576666552	7.130098510125578	0	0	0	1	0	0	0	0	0	0	0	0	0	1	40.0	0.022	-1.6589121729952263	8.29557773760666	4.018638625057534	0.040290599035885055	True	False	True	False	False	False	0.0	0.001188955190970844
chr17_4060538_A_G_b38	0.0143743	7.77485576666552	7.130098510125578	0	0	0	1	0	0	0	0	0	0	0	0	0	1	40.0	0.022	-1.6589121729952263	8.29557773760666	4.018638625057534	0.040290599035885055	True	False	True	False	False	False	0.0	0.001188955190970844
chr7_779587_C_T_b38	0.0160545	8.42989086301344	5.75890177387728	0	0	0	1	0	1	0	0	1	1	0	1	0	1	60.0	0.0	-7.893658430751988	0.0	-1.166702170025104	0.0	True	False	True	False	False	False	0.0	0.0011889533114806752
chr6_109745732_G_A_b38	0.117766	7.872073979866873	7.581209826196346	0	0	0	1	0	0	0	0	0	0	0	0	0	1	40.0	0.016	4.113337327540107	4.737684048211665	6.619275912765872	0.0	True	False	True	False	False	False	0.0	0.001188953148126653
chr6_109745732_G_A_b38	0.117766	7.872073979866873	7.581209826196346	0	0	0	1	0	0	0	0	0	0	0	0	0	1	40.0	0.016	4.113337327540107	4.737684048211665	6.619275912765872	0.0	True	False	True	False	False	False	0.0	0.001188953148126653
chr6_109745732_G_A_b38	0.00682541	7.872073979866873	7.581209826196346	0	0	0	1	0	0	0	0	0	0	0	0	0	1	40.0	0.016	4.113337327540107	4.737684048211665	6.619275912765872	0.0	True	False	True	False	False	False	0.0	0.001188953148126653
chr6_109745732_G_A_b38	0.00682541	7.872073979866873	7.581209826196346	0	0	0	1	0	0	0	0	0	0	0	0	0	1	40.0	0.016	4.113337327540107	4.737684048211665	6.619275912765872	0.0	True	False	True	False	False	False	0.0	0.001188953148126653
chr11_112005824_T_C_b38	0.0300137	7.968319500012717	9.157256000883727	0	0	0	1	0	1	0	0	1	0	0	1	0	1	40.0	0.046	0.8574302190818709	1.325659146293004	-6.873468322975462	0.8066864345162941	True	False	True	False	False	False		0.0011889431244089662
chr3_121778624_C_G_b38	0.00422829	8.045588280803528	8.045267716607803	0	0	1	0	0	0	0	0	0	0	0	0	0	1	60.0	0.001	-2.4468953528841757	0.0	2.169016180986816	0.0	True	False	True	False	False	False	0.0	0.0011889296411951079
chr3_121778624_C_G_b38	0.00422829	8.045588280803528	8.045267716607803	0	0	1	0	0	0	0	0	0	0	0	0	0	1	60.0	0.001	-2.4468953528841757	0.0	2.169016180986816	0.0	True	False	True	False	False	False	0.0	0.0011889296411951079
chr3_121778624_C_G_b38	0.00217039	8.045588280803528	8.045267716607803	0	0	1	0	0	0	0	0	0	0	0	0	0	1	60.0	0.001	-2.4468953528841757	0.0	2.169016180986816	0.0	True	False	True	False	False	False	0.0	0.0011889296411951079
chr3_121778624_C_G_b38	0.00217039	8.045588280803528	8.045267716607803	0	0	1	0	0	0	0	0	0	0	0	0	0	1	60.0	0.001	-2.4468953528841757	0.0	2.169016180986816	0.0	True	False	True	False	False	False	0.0	0.0011889296411951079
chr5_141936571_G_A_b38	0.00374039	8.105609402299896	6.220590170099739	0	0	0	1	0	1	0	0	1	0	0	1	0	1	50.0	0.0	5.01192969225731	0.0	-1.7147529960020336	0.0	True	False	True	False	False	False	0.0	0.001188924676015682
chr5_141936571_G_A_b38	0.00222143	8.105609402299896	6.220590170099739	0	0	0	1	0	1	0	0	1	0	0	1	0	1	50.0	0.0	5.01192969225731	0.0	-1.7147529960020336	0.0	True	False	True	False	False	False	0.0	0.001188924676015682
chr5_141936571_G_A_b38	0.00222143	8.105609402299896	6.220590170099739	0	0	0	1	0	1	0	0	1	0	0	1	0	1	50.0	0.0	5.01192969225731	0.0	-1.7147529960020336	0.0	True	False	True	False	False	False	0.0	0.001188924676015682
chr5_141936571_G_A_b38	0.00222143	8.105609402299896	6.220590170099739	0	0	0	1	0	1	0	0	1	0	0	1	0	1	50.0	0.0	5.01192969225731	0.0	-1.7147529960020336	0.0	True	False	True	False	False	False	0.0	0.001188924676015682
chr5_141936571_G_A_b38	0.00374039	8.105609402299896	6.220590170099739	0	0	0	1	0	1	0	0	1	0	0	1	0	1	50.0	0.0	5.01192969225731	0.0	-1.7147529960020336	0.0	True	False	True	False	False	False	0.0	0.001188924676015682
chr5_141936571_G_A_b38	0.00374039	8.105609402299896	6.220590170099739	0	0	0	1	0	1	0	0	1	0	0	1	0	1	50.0	0.0	5.01192969225731	0.0	-1.7147529960020336	0.0	True	False	True	False	False	False	0.0	0.001188924676015682
chr12_76412714_A_C_b38	0.0023631	7.67368812926773	7.640603826393634	0	0	0	1	0	1	0	0	1	0	0	0	0	1	20.0	0.005	0.2362039215951697	0.0	6.2225548289431245	0.0	True	False	True	False	False	False	0.0	0.0011889241031475685
chr12_76412714_A_C_b38	0.0023631	7.67368812926773	7.640603826393634	0	0	0	1	0	1	0	0	1	0	0	0	0	1	20.0	0.005	0.2362039215951697	0.0	6.2225548289431245	0.0	True	False	True	False	False	False	0.0	0.0011889241031475685
chr10_60266799_A_G_b38	0.00258794	7.994632311431825	7.930206206684683	0	0	0	0	1	1	0	0	1	0	0	1	0	1	40.0	0.068	-8.128349335737635	1.944138516532432	6.891100148017557	0.10736163355099393	True	False	True	False	False	False	0.0	0.0011889176432281756
chr10_60266799_A_G_b38	0.00275677	7.994632311431825	7.930206206684683	0	0	0	0	1	1	0	0	1	0	0	1	0	1	40.0	0.068	-8.128349335737635	1.944138516532432	6.891100148017557	0.10736163355099393	True	False	True	False	False	False	0.0	0.0011889176432281756
chr9_128427152_G_A_b38	0.00911459	8.00903068506973	6.214608098422191	0	0	0	0	0	0	0	0	0	0	0	0	0	1	60.0	0.0	-7.854632705322612	0.0	7.059531661355713	0.8701488061990901	True	False	True	False	False	False	0.0	0.0011889065916350023
chr9_128427152_G_A_b38	0.00911459	8.00903068506973	6.214608098422191	0	0	0	0	0	0	0	0	0	0	0	0	0	1	60.0	0.0	-7.854632705322612	0.0	7.059531661355713	0.8701488061990901	True	False	True	False	False	False	0.0	0.0011889065916350023
chr9_128427152_G_A_b38	0.00911459	8.00903068506973	6.214608098422191	0	0	0	0	0	0	0	0	0	0	0	0	0	1	60.0	0.0	-7.854632705322612	0.0	7.059531661355713	0.8701488061990901	True	False	True	False	False	False	0.0	0.0011889065916350023
chr8_24345816_G_A_b38	0.00336033	7.906915488678587	7.0317412587631285	0	0	0	1	0	1	0	0	1	0	0	0	0	0	30.0	0.003	6.1470865947194495	6.690157754427342	5.609551777149335	0.0	True	False	True	False	False	False	0.0	0.0011889034799889163
chr8_24345816_G_A_b38	0.00336033	7.906915488678587	7.0317412587631285	0	0	0	1	0	1	0	0	1	0	0	0	0	0	30.0	0.003	6.1470865947194495	6.690157754427342	5.609551777149335	0.0	True	False	True	False	False	False	0.0	0.0011889034799889163
chr8_24345816_G_A_b38	0.00336033	7.906915488678587	7.0317412587631285	0	0	0	1	0	1	0	0	1	0	0	0	0	0	30.0	0.003	6.1470865947194495	6.690157754427342	5.609551777149335	0.0	True	False	True	False	False	False	0.0	0.0011889034799889163
chr8_24345816_G_A_b38	0.00336033	7.906915488678587	7.0317412587631285	0	0	0	1	0	1	0	0	1	0	0	0	0	0	30.0	0.003	6.1470865947194495	6.690157754427342	5.609551777149335	0.0	True	False	True	False	False	False	0.0	0.0011889034799889163
chr8_24345816_G_A_b38	0.00336033	7.906915488678587	7.0317412587631285	0	0	0	1	0	1	0	0	1	0	0	0	0	0	30.0	0.003	6.1470865947194495	6.690157754427342	5.609551777149335	0.0	True	False	True	False	False	False	0.0	0.0011889034799889163
chr8_24345816_G_A_b38	0.00336033	7.906915488678587	7.0317412587631285	0	0	0	1	0	1	0	0	1	0	0	0	0	0	30.0	0.003	6.1470865947194495	6.690157754427342	5.609551777149335	0.0	True	False	True	False	False	False	0.0	0.0011889034799889163
chr8_24345816_G_A_b38	0.00336033	7.906915488678587	7.0317412587631285	0	0	0	1	0	1	0	0	1	0	0	0	0	0	30.0	0.003	6.1470865947194495	6.690157754427342	5.609551777149335	0.0	True	False	True	False	False	False	0.0	0.0011889034799889163
chr8_24345816_G_A_b38	0.00336033	7.906915488678587	7.0317412587631285	0	0	0	1	0	1	0	0	1	0	0	0	0	0	30.0	0.003	6.1470865947194495	6.690157754427342	5.609551777149335	0.0	True	False	True	False	False	False	0.0	0.0011889034799889163
chr3_100335316_A_G_b38	0.0025591	8.438149984075784	5.3230099791384085	0	0	1	1	1	1	1	1	1	1	1	1	0	0	20.0	0.0	-1.0073975763116034	2.171566658096085	3.391884247251668	1.6226149863305972	True	False	True	False	False	False	0.0	0.0011889030082306697
chr3_100335316_A_G_b38	0.0025591	8.438149984075784	5.3230099791384085	0	0	1	1	1	1	1	1	1	1	1	1	0	0	20.0	0.0	-1.0073975763116034	2.171566658096085	3.391884247251668	1.6226149863305972	True	False	True	False	False	False	0.0	0.0011889030082306697
chr3_100335316_A_G_b38	0.0025591	8.438149984075784	5.3230099791384085	0	0	1	1	1	1	1	1	1	1	1	1	0	0	20.0	0.0	-1.0073975763116034	2.171566658096085	3.391884247251668	1.6226149863305972	True	False	True	False	False	False	0.0	0.0011889030082306697
chr2_189448887_G_T_b38	0.00155226	8.009363076630045	3.9889840465642745	0	0	0	1	0	0	0	0	0	0	0	1	0	1	50.0	0.101	-4.6268727352065575	1.21590506985655	1.5388610294218523	0.0	True	False	True	False	False	False	0.0	0.0011889021296698093
chr2_189448887_G_T_b38	0.00155226	8.009363076630045	3.9889840465642745	0	0	0	1	0	0	0	0	0	0	0	1	0	1	50.0	0.101	-4.6268727352065575	1.21590506985655	1.5388610294218523	0.0	True	False	True	False	False	False	0.0	0.0011889021296698093
chr2_189448887_G_T_b38	0.00155226	8.009363076630045	3.9889840465642745	0	0	0	1	0	0	0	0	0	0	0	1	0	1	50.0	0.101	-4.6268727352065575	1.21590506985655	1.5388610294218523	0.0	True	False	True	False	False	False	0.0	0.0011889021296698093
chr2_189448887_G_T_b38	0.00155226	8.009363076630045	3.9889840465642745	0	0	0	1	0	0	0	0	0	0	0	1	0	1	50.0	0.101	-4.6268727352065575	1.21590506985655	1.5388610294218523	0.0	True	False	True	False	False	False	0.0	0.0011889021296698093
chr16_12055993_T_C_b38	0.0021485	8.235360643753348	7.904703913873747	0	0	0	0	0	1	0	0	1	0	0	1	0	1	60.0	0.004	-5.013831123990331	0.0	2.9058050309550367	0.35178613747207566	True	False	True	False	False	False	0.0	0.001188895104465682
chr16_12055993_T_C_b38	0.00297936	8.235360643753348	7.904703913873747	0	0	0	0	0	1	0	0	1	0	0	1	0	1	60.0	0.004	-5.013831123990331	0.0	2.9058050309550367	0.35178613747207566	True	False	True	False	False	False	0.0	0.001188895104465682
chr12_21561966_T_G_b38	0.00875729	7.365812837209472	6.858565034791365	0	0	0	0	0	1	0	0	1	0	0	1	0	0	20.0	0.0	-6.574964049289817	4.178826158492396	-4.684707377158915	1.079450759289962	True	False	True	False	False	False	0.0	0.0011888807424032572
chr4_8274622_C_T_b38	0.00171394	8.35936910622267	8.35936910622267	0	0	0	1	0	1	0	0	1	1	0	1	0	0	50.0	0.0	1.7836334878863984	1.959851014387583	6.495804104376546	0.028526560245040855	True	False	True	False	False	False	0.0	0.00118887678926267
chr4_8274622_C_T_b38	0.00171394	8.35936910622267	8.35936910622267	0	0	0	1	0	1	0	0	1	1	0	1	0	0	50.0	0.0	1.7836334878863984	1.959851014387583	6.495804104376546	0.028526560245040855	True	False	True	False	False	False	0.0	0.00118887678926267
chr6_33442362_T_C_b38	0.00305685	7.721348612617949	4.51085950651685	0	0	0	0	0	0	0	0	0	0	0	1	0	1	50.0	0.0	-13.228747989399851	7.091132916449952	2.656633289446709	0.0	True	False	True	False	False	False	0.0	0.0011888714116623227
chr6_33442362_T_C_b38	0.00305685	7.721348612617949	4.51085950651685	0	0	0	0	0	0	0	0	0	0	0	1	0	1	50.0	0.0	-13.228747989399851	7.091132916449952	2.656633289446709	0.0	True	False	True	False	False	False	0.0	0.0011888714116623227
chr6_33442362_T_C_b38	0.00305685	7.721348612617949	4.51085950651685	0	0	0	0	0	0	0	0	0	0	0	1	0	1	50.0	0.0	-13.228747989399851	7.091132916449952	2.656633289446709	0.0	True	False	True	False	False	False	0.0	0.0011888714116623227
chr6_33442362_T_C_b38	0.00305685	7.721348612617949	4.51085950651685	0	0	0	0	0	0	0	0	0	0	0	1	0	1	50.0	0.0	-13.228747989399851	7.091132916449952	2.656633289446709	0.0	True	False	True	False	False	False	0.0	0.0011888714116623227
chr7_129476316_C_T_b38	0.0131201	8.405143687607614	7.351799869057777	0	0	0	1	0	0	0	0	0	0	0	0	0	1	80.0	0.021	-2.1949154785910143	7.133621451505492	5.66361548696559	0.0	True	False	True	False	False	False	0.0	0.0011888686503683595
chr7_129476316_C_T_b38	0.0131201	8.405143687607614	7.351799869057777	0	0	0	1	0	0	0	0	0	0	0	0	0	1	80.0	0.021	-2.1949154785910143	7.133621451505492	5.66361548696559	0.0	True	False	True	False	False	False	0.0	0.0011888686503683595
chr7_129476316_C_T_b38	0.0131201	8.405143687607614	7.351799869057777	0	0	0	1	0	0	0	0	0	0	0	0	0	1	80.0	0.021	-2.1949154785910143	7.133621451505492	5.66361548696559	0.0	True	False	True	False	False	False	0.0	0.0011888686503683595
chr2_233358866_C_T_b38	0.00330939	8.073402968986406	8.341171747170762	0	0	0	0	0	1	0	0	1	1	0	1	0	1	30.0	0.0	1.4959193050645248	6.000843462821088	7.844233801767736	0.0	True	False	True	False	False	False	0.0	0.0011888648276996779
chr22_41750672_G_A_b38	0.00365408	7.850103545175582	7.488852955733459	0	0	0	0	0	1	0	0	1	0	0	1	0	0	50.0	0.008	-1.4620284591667696	0.0	-8.377736288578305	0.0	True	False	True	False	False	False	0.0	0.0011888626392111785
chr22_41750672_G_A_b38	0.00365408	7.850103545175582	7.488852955733459	0	0	0	0	0	1	0	0	1	0	0	1	0	0	50.0	0.008	-1.4620284591667696	0.0	-8.377736288578305	0.0	True	False	True	False	False	False	0.0	0.0011888626392111785
chr5_62396688_T_C_b38	0.0390376	7.462789157412448	8.8934354408475	0	0	1	0	1	0	0	0	0	0	0	1	0	1	40.0	0.175	-11.219001629825144	9.040667116033454	3.2105038933492054	0.0	True	False	True	False	False	False	0.0	0.0011888571302823532
chr5_62396688_T_C_b38	0.0390376	7.462789157412448	8.8934354408475	0	0	1	0	1	0	0	0	0	0	0	1	0	1	40.0	0.175	-11.219001629825144	9.040667116033454	3.2105038933492054	0.0	True	False	True	False	False	False	0.0	0.0011888571302823532
chr5_62396688_T_C_b38	0.0390376	7.462789157412448	8.8934354408475	0	0	1	0	1	0	0	0	0	0	0	1	0	1	40.0	0.175	-11.219001629825144	9.040667116033454	3.2105038933492054	0.0	True	False	True	False	False	False	0.0	0.0011888571302823532
chr5_62396688_T_C_b38	0.0390376	7.462789157412448	8.8934354408475	0	0	1	0	1	0	0	0	0	0	0	1	0	1	40.0	0.175	-11.219001629825144	9.040667116033454	3.2105038933492054	0.0	True	False	True	False	False	False	0.0	0.0011888571302823532
chr3_56620675_T_C_b38	0.00175778	8.286269452783065	6.298949246855942	1	0	1	1	1	1	0	0	1	0	1	1	0	1	20.0	0.0	-0.7468820738211392	0.0	0.6427174001280918	0.19786094202243026	False	True	True	False	False	False	0.0	0.0011888446639590547
chr3_56620675_T_C_b38	0.00175778	8.286269452783065	6.298949246855942	1	0	1	1	1	1	0	0	1	0	1	1	0	1	20.0	0.0	-0.7468820738211392	0.0	0.6427174001280918	0.19786094202243026	False	True	True	False	False	False	0.0	0.0011888446639590547
chr3_56620675_T_C_b38	0.00175778	8.286269452783065	6.298949246855942	1	0	1	1	1	1	0	0	1	0	1	1	0	1	20.0	0.0	-0.7468820738211392	0.0	0.6427174001280918	0.19786094202243026	False	True	True	False	False	False	0.0	0.0011888446639590547
chr17_45825175_A_G_b38	0.00115766	8.225770799348734	5.739792912179234	0	0	1	1	1	1	0	0	1	1	0	1	0	0	40.0	0.336	-11.261693855198738	0.0	3.9474281695705287	0.2548222770157196	True	False	True	False	False	False	0.0	0.0011888432297574468
chr17_45825175_A_G_b38	0.00115766	8.225770799348734	5.739792912179234	0	0	1	1	1	1	0	0	1	1	0	1	0	0	40.0	0.336	-11.261693855198738	0.0	3.9474281695705287	0.2548222770157196	True	False	True	False	False	False	0.0	0.0011888432297574468
chr14_67146709_G_T_b38	0.00541077	8.089789175789319	8.089789175789319	0	0	0	1	0	0	0	0	0	0	0	0	0	1	20.0	0.423	7.591898735676664	12.8207464381167	6.622335977468765	3.689490850995739	True	False	True	False	False	False	0.0	0.001188842720650117
chr14_67146709_G_T_b38	0.00397641	8.089789175789319	8.089789175789319	0	0	0	1	0	0	0	0	0	0	0	0	0	1	20.0	0.423	7.591898735676664	12.8207464381167	6.622335977468765	3.689490850995739	True	False	True	False	False	False	0.0	0.001188842720650117
chr22_17582867_C_T_b38	0.00368563	7.31986492980897	5.3706380281276624	0	0	1	0	0	0	0	0	0	0	0	0	0	0	20.0	0.0	-7.723660950691766	0.0	-1.2139498572978695	0.0	True	False	True	False	False	False	0.0	0.0011888330492251782
chr22_17582867_C_T_b38	0.00368563	7.31986492980897	5.3706380281276624	0	0	1	0	0	0	0	0	0	0	0	0	0	0	20.0	0.0	-7.723660950691766	0.0	-1.2139498572978695	0.0	True	False	True	False	False	False	0.0	0.0011888330492251782
chr2_102230447_A_G_b38	0.00296297	7.8928255262511176	7.830425617820331	0	0	0	0	0	0	0	0	0	0	0	1	0	0	60.0	0.0	-4.309557839649954	2.6351812069077045	4.0234701336894005	0.0	True	False	True	False	False	False	0.0	0.001188820810997595
chr19_11891362_G_C_b38	0.063731	8.124743020385568	8.124743020385568	0	0	0	0	0	0	0	0	0	0	0	1	0	1	60.0	0.009	-4.477943071696626	0.0	-3.857310577436813	2.279084348551173	True	False	True	False	False	False	0.0	0.0011888201813528628
chr19_11891362_G_C_b38	0.063731	8.124743020385568	8.124743020385568	0	0	0	0	0	0	0	0	0	0	0	1	0	1	60.0	0.009	-4.477943071696626	0.0	-3.857310577436813	2.279084348551173	True	False	True	False	False	False	0.0	0.0011888201813528628
chr19_11891362_G_C_b38	0.0122258	8.124743020385568	8.124743020385568	0	0	0	0	0	0	0	0	0	0	0	1	0	1	60.0	0.009	-4.477943071696626	0.0	-3.857310577436813	2.279084348551173	True	False	True	False	False	False	0.0	0.0011888201813528628
chr19_11891362_G_C_b38	0.0122258	8.124743020385568	8.124743020385568	0	0	0	0	0	0	0	0	0	0	0	1	0	1	60.0	0.009	-4.477943071696626	0.0	-3.857310577436813	2.279084348551173	True	False	True	False	False	False	0.0	0.0011888201813528628
chr18_63401437_A_G_b38	0.00362716	7.694392802629421	6.5998704992128365	0	0	0	0	0	0	0	0	0	0	0	1	0	1	40.0	0.086	-7.056630696146952	0.0	-3.190584866237245	0.0	True	False	True	False	False	False	0.0	0.0011888200978686114
chr18_63401437_A_G_b38	0.00266238	7.694392802629421	6.5998704992128365	0	0	0	0	0	0	0	0	0	0	0	1	0	1	40.0	0.086	-7.056630696146952	0.0	-3.190584866237245	0.0	True	False	True	False	False	False	0.0	0.0011888200978686114
chr18_63401437_A_G_b38	0.00362716	7.694392802629421	6.5998704992128365	0	0	0	0	0	0	0	0	0	0	0	1	0	1	40.0	0.086	-7.056630696146952	0.0	-3.190584866237245	0.0	True	False	True	False	False	False	0.0	0.0011888200978686114
chr18_63401437_A_G_b38	0.00266238	7.694392802629421	6.5998704992128365	0	0	0	0	0	0	0	0	0	0	0	1	0	1	40.0	0.086	-7.056630696146952	0.0	-3.190584866237245	0.0	True	False	True	False	False	False	0.0	0.0011888200978686114
chr1_11527187_G_A_b38	0.00112257	7.927685045615778	5.8664680569332965	0	0	0	0	0	0	0	0	0	0	0	1	0	0	60.0	0.02	-2.657253045612064	0.0	3.6856397510403056	3.587203261634862	True	False	True	False	False	False	0.0	0.0011888200264572337
chr1_11527187_G_A_b38	0.00112257	7.927685045615778	5.8664680569332965	0	0	0	0	0	0	0	0	0	0	0	1	0	0	60.0	0.02	-2.657253045612064	0.0	3.6856397510403056	3.587203261634862	True	False	True	False	False	False	0.0	0.0011888200264572337
chr1_11527187_G_A_b38	0.00112257	7.927685045615778	5.8664680569332965	0	0	0	0	0	0	0	0	0	0	0	1	0	0	60.0	0.02	-2.657253045612064	0.0	3.6856397510403056	3.587203261634862	True	False	True	False	False	False	0.0	0.0011888200264572337
chr10_97056649_C_T_b38	0.00405902	7.9665866976384025	5.225746673713202	0	0	1	0	0	0	0	0	0	0	0	0	0	0	60.0	0.0	-3.0473084950257445	0.0	4.195131238795554	0.0	True	False	True	False	False	False	0.0	0.001188811927354154
chr11_121498836_A_G_b38	0.00527658	7.488852955733459	7.488852955733459	0	0	0	0	0	0	0	0	0	0	0	0	0	1	40.0	0.0	-5.745520114010765	6.053842615987727	-2.681036130398631	0.3007222831502787	True	False	True	False	False	False	0.0	0.0011888102550750008
chr11_121498836_A_G_b38	0.00256754	7.488852955733459	7.488852955733459	0	0	0	0	0	0	0	0	0	0	0	0	0	1	40.0	0.0	-5.745520114010765	6.053842615987727	-2.681036130398631	0.3007222831502787	True	False	True	False	False	False	0.0	0.0011888102550750008
chr9_37713156_C_G_b38	0.00201881	7.474204806496124	7.474204806496124	0	0	1	0	0	0	0	0	0	0	0	0	0	0	40.0	0.0	-8.477249398662183	7.05403507628116	2.767406532417908	0.0	True	False	True	False	False	False		0.0011888074989875029
chr9_133426501_A_T_b38	0.00276687	8.188966863648876	5.056245805348308	0	0	1	1	0	0	0	0	0	0	0	1	0	0	60.0	0.0	-6.563300712685081	0.0	3.2872537949964595	0.0	True	False	True	False	False	False	0.0	0.0011888071917347395
chr9_133426501_A_T_b38	0.00276687	8.188966863648876	5.056245805348308	0	0	1	1	0	0	0	0	0	0	0	1	0	0	60.0	0.0	-6.563300712685081	0.0	3.2872537949964595	0.0	True	False	True	False	False	False	0.0	0.0011888071917347395
chr2_55528058_G_C_b38	0.00760024	8.37516869138682	6.709304340258298	0	0	0	0	0	0	0	1	0	0	0	0	0	1	70.0	0.078	-0.8189439447991367	0.0	5.676817013640964	1.00516000075433	True	False	True	False	False	False	0.0	0.0011888008710608429
chr2_55528058_G_C_b38	0.00760024	8.37516869138682	6.709304340258298	0	0	0	0	0	0	0	1	0	0	0	0	0	1	70.0	0.078	-0.8189439447991367	0.0	5.676817013640964	1.00516000075433	True	False	True	False	False	False	0.0	0.0011888008710608429
chr2_55528058_G_C_b38	0.00760024	8.37516869138682	6.709304340258298	0	0	0	0	0	0	0	1	0	0	0	0	0	1	70.0	0.078	-0.8189439447991367	0.0	5.676817013640964	1.00516000075433	True	False	True	False	False	False	0.0	0.0011888008710608429
chr16_11474970_A_C_b38	0.00232046	8.156797046675651	6.483107351457199	0	0	0	1	1	0	0	1	0	0	0	1	0	1	40.0	0.027	2.949684156166089	11.562033927057929	2.273507180089446	0.9412597304923551	True	False	True	False	False	False	0.0	0.0011887996118815035
chr15_85667259_G_A_b38	0.00145784	7.85243908535751	7.809135398120538	0	0	0	0	0	1	0	0	1	1	0	1	1	1	40.0	0.0	1.2741510064379664	0.0	-1.527077814346498	0.30978251668857126	True	False	True	False	False	False	0.0	0.0011887896320498176
chr5_77442422_A_G_b38	0.0246029	7.262628600974241	7.262628600974241	0	0	0	0	0	0	0	0	0	0	0	0	0	1	20.0	0.001	-2.6433917896291583	1.5403588587244363	-1.287513592219895	0.14300268206521594	True	False	True	False	False	False	0.0	0.0011887881863294686
chr5_77442422_A_G_b38	0.00275748	7.262628600974241	7.262628600974241	0	0	0	0	0	0	0	0	0	0	0	0	0	1	20.0	0.001	-2.6433917896291583	1.5403588587244363	-1.287513592219895	0.14300268206521594	True	False	True	False	False	False	0.0	0.0011887881863294686
chr5_77442422_A_G_b38	0.00275748	7.262628600974241	7.262628600974241	0	0	0	0	0	0	0	0	0	0	0	0	0	1	20.0	0.001	-2.6433917896291583	1.5403588587244363	-1.287513592219895	0.14300268206521594	True	False	True	False	False	False	0.0	0.0011887881863294686
chr5_77442422_A_G_b38	0.0246029	7.262628600974241	7.262628600974241	0	0	0	0	0	0	0	0	0	0	0	0	0	1	20.0	0.001	-2.6433917896291583	1.5403588587244363	-1.287513592219895	0.14300268206521594	True	False	True	False	False	False	0.0	0.0011887881863294686
chr3_190562077_G_A_b38	0.00903375	7.70210434005105	7.221835825288449	0	0	0	1	0	1	0	0	1	0	0	1	0	1	20.0	0.0	-4.654793318716025	4.009328053639114	3.85273103791436	0.4730053637927938	True	False	True	False	False	False	0.0	0.001188780531030294
chr3_190562077_G_A_b38	0.00115422	7.70210434005105	7.221835825288449	0	0	0	1	0	1	0	0	1	0	0	1	0	1	20.0	0.0	-4.654793318716025	4.009328053639114	3.85273103791436	0.4730053637927938	True	False	True	False	False	False	0.0	0.001188780531030294
chr4_25150252_A_T_b38	0.00267845	7.443663683115591	7.443078374348516	0	0	0	0	0	0	0	0	0	0	0	0	0	1	30.0	0.106	0.7214570864184696	0.2655047497075124	-1.5271921661075183	0.0	True	False	True	False	False	False	0.0	0.0011887737284352704
chr15_65493328_T_C_b38	0.00157987	8.0519780789023	8.016317898503415	0	0	0	1	0	0	0	0	0	0	0	1	0	1	60.0	0.0	0.8269141655435762	4.243401841675001	-10.258585144086013	0.8328456728580189	True	False	True	False	False	False	0.0	0.001188768069081103
chr15_65493328_T_C_b38	0.00157987	8.0519780789023	8.016317898503415	0	0	0	1	0	0	0	0	0	0	0	1	0	1	60.0	0.0	0.8269141655435762	4.243401841675001	-10.258585144086013	0.8328456728580189	True	False	True	False	False	False	0.0	0.001188768069081103
chr15_65493328_T_C_b38	0.00354609	8.0519780789023	8.016317898503415	0	0	0	1	0	0	0	0	0	0	0	1	0	1	60.0	0.0	0.8269141655435762	4.243401841675001	-10.258585144086013	0.8328456728580189	True	False	True	False	False	False	0.0	0.001188768069081103
chr15_65493328_T_C_b38	0.00354609	8.0519780789023	8.016317898503415	0	0	0	1	0	0	0	0	0	0	0	1	0	1	60.0	0.0	0.8269141655435762	4.243401841675001	-10.258585144086013	0.8328456728580189	True	False	True	False	False	False	0.0	0.001188768069081103
chr7_112334461_A_G_b38	0.00247502	7.404887575616125	7.404279118037268	0	0	0	0	1	0	0	0	0	0	0	1	0	1	30.0	0.005	-3.050346208723336	4.577760144799649	3.2958969039015003	0.17335771331616412	True	False	True	False	False	False	0.0	0.001188767290167348
chr7_112334461_A_G_b38	0.00130737	7.404887575616125	7.404279118037268	0	0	0	0	1	0	0	0	0	0	0	1	0	1	30.0	0.005	-3.050346208723336	4.577760144799649	3.2958969039015003	0.17335771331616412	True	False	True	False	False	False	0.0	0.001188767290167348
chr7_112334461_A_G_b38	0.00247502	7.404887575616125	7.404279118037268	0	0	0	0	1	0	0	0	0	0	0	1	0	1	30.0	0.005	-3.050346208723336	4.577760144799649	3.2958969039015003	0.17335771331616412	True	False	True	False	False	False	0.0	0.001188767290167348
chr7_112334461_A_G_b38	0.00130737	7.404887575616125	7.404279118037268	0	0	0	0	1	0	0	0	0	0	0	1	0	1	30.0	0.005	-3.050346208723336	4.577760144799649	3.2958969039015003	0.17335771331616412	True	False	True	False	False	False	0.0	0.001188767290167348
chr19_801656_T_G_b38	0.00205675	8.497194544909547	7.552237287560802	0	1	0	0	1	1	1	1	1	1	0	1	0	1	70.0	0.0	-7.6328579332627	0.0	-4.754679283630779	0.0	True	False	True	False	False	False	0.0	0.0011887652524004365
chr19_801656_T_G_b38	0.0067588	8.497194544909547	7.552237287560802	0	1	0	0	1	1	1	1	1	1	0	1	0	1	70.0	0.0	-7.6328579332627	0.0	-4.754679283630779	0.0	True	False	True	False	False	False	0.0	0.0011887652524004365
chr19_801656_T_G_b38	0.0067588	8.497194544909547	7.552237287560802	0	1	0	0	1	1	1	1	1	1	0	1	0	1	70.0	0.0	-7.6328579332627	0.0	-4.754679283630779	0.0	True	False	True	False	False	False	0.0	0.0011887652524004365
chr19_801656_T_G_b38	0.00205675	8.497194544909547	7.552237287560802	0	1	0	0	1	1	1	1	1	1	0	1	0	1	70.0	0.0	-7.6328579332627	0.0	-4.754679283630779	0.0	True	False	True	False	False	False	0.0	0.0011887652524004365
chr19_801656_T_G_b38	0.00205675	8.497194544909547	7.552237287560802	0	1	0	0	1	1	1	1	1	1	0	1	0	1	70.0	0.0	-7.6328579332627	0.0	-4.754679283630779	0.0	True	False	True	False	False	False	0.0	0.0011887652524004365
chr19_801656_T_G_b38	0.0067588	8.497194544909547	7.552237287560802	0	1	0	0	1	1	1	1	1	1	0	1	0	1	70.0	0.0	-7.6328579332627	0.0	-4.754679283630779	0.0	True	False	True	False	False	False	0.0	0.0011887652524004365
chr2_10049708_C_T_b38	0.00978981	8.177234885510194	7.01571242048723	0	0	0	0	1	1	0	0	1	1	0	1	0	1	40.0	0.237	-3.908741862168208	0.0	8.658233502757447	1.0192761496321836	True	False	True	False	False	False	0.0	0.0011887543559053859
chr19_34743430_G_A_b38	0.0283906	8.270013062273787	7.575071699507561	0	0	1	0	0	0	0	1	0	0	0	1	0	1	40.0	0.0	0.0972794250687943	0.0	-4.6255770127498295	0.0	False	True	True	False	False	False	0.0	0.001188752557337572
chr19_34743430_G_A_b38	0.0283906	8.270013062273787	7.575071699507561	0	0	1	0	0	0	0	1	0	0	0	1	0	1	40.0	0.0	0.0972794250687943	0.0	-4.6255770127498295	0.0	False	True	True	False	False	False	0.0	0.001188752557337572
chr19_34743430_G_A_b38	0.0283906	8.270013062273787	7.575071699507561	0	0	1	0	0	0	0	1	0	0	0	1	0	1	40.0	0.0	0.0972794250687943	0.0	-4.6255770127498295	0.0	False	True	True	False	False	False	0.0	0.001188752557337572
chr11_125607415_G_A_b38	0.00209956	7.684783943522785	6.542471960506805	0	0	1	0	0	0	0	0	0	0	0	1	0	1	30.0	0.0	-1.6524390653025518	3.315099725707837	7.433429767455799	0.0	True	False	True	False	False	False	0.0	0.0011887496572792397
chr11_125607415_G_A_b38	0.00209956	7.684783943522785	6.542471960506805	0	0	1	0	0	0	0	0	0	0	0	1	0	1	30.0	0.0	-1.6524390653025518	3.315099725707837	7.433429767455799	0.0	True	False	True	False	False	False	0.0	0.0011887496572792397
chr11_125607415_G_A_b38	0.00209956	7.684783943522785	6.542471960506805	0	0	1	0	0	0	0	0	0	0	0	1	0	1	30.0	0.0	-1.6524390653025518	3.315099725707837	7.433429767455799	0.0	True	False	True	False	False	False	0.0	0.0011887496572792397
chr11_125607415_G_A_b38	0.00209956	7.684783943522785	6.542471960506805	0	0	1	0	0	0	0	0	0	0	0	1	0	1	30.0	0.0	-1.6524390653025518	3.315099725707837	7.433429767455799	0.0	True	False	True	False	False	False	0.0	0.0011887496572792397
chr9_92254926_G_A_b38	0.0324218	8.463792414689122	7.266128779556451	0	1	1	0	0	1	0	1	1	1	0	1	0	1	60.0	0.0	-7.422865044011416	5.532160837672032	-2.7970552504936634	0.0	True	False	True	False	False	False	0.0	0.0011887463156103895
chr9_92254926_G_A_b38	0.0324218	8.463792414689122	7.266128779556451	0	1	1	0	0	1	0	1	1	1	0	1	0	1	60.0	0.0	-7.422865044011416	5.532160837672032	-2.7970552504936634	0.0	True	False	True	False	False	False	0.0	0.0011887463156103895
chr9_92254926_G_A_b38	0.0324218	8.463792414689122	7.266128779556451	0	1	1	0	0	1	0	1	1	1	0	1	0	1	60.0	0.0	-7.422865044011416	5.532160837672032	-2.7970552504936634	0.0	True	False	True	False	False	False	0.0	0.0011887463156103895
chr9_92254926_G_A_b38	0.0324218	8.463792414689122	7.266128779556451	0	1	1	0	0	1	0	1	1	1	0	1	0	1	60.0	0.0	-7.422865044011416	5.532160837672032	-2.7970552504936634	0.0	True	False	True	False	False	False	0.0	0.0011887463156103895
chr9_92254926_G_A_b38	0.0324218	8.463792414689122	7.266128779556451	0	1	1	0	0	1	0	1	1	1	0	1	0	1	60.0	0.0	-7.422865044011416	5.532160837672032	-2.7970552504936634	0.0	True	False	True	False	False	False	0.0	0.0011887463156103895
chr9_92254926_G_A_b38	0.0324218	8.463792414689122	7.266128779556451	0	1	1	0	0	1	0	1	1	1	0	1	0	1	60.0	0.0	-7.422865044011416	5.532160837672032	-2.7970552504936634	0.0	True	False	True	False	False	False	0.0	0.0011887463156103895
chr3_122636889_C_G_b38	0.0122594	8.477204183199873	6.984716320118266	0	0	0	1	1	1	0	1	1	0	0	1	0	1	60.0	0.018	-0.0813193767573912	8.867457757013948	8.271341998904155	0.4610583725041124	False	True	True	False	False	False	0.0	0.0011887393776223824
chr3_122636889_C_G_b38	0.0122594	8.477204183199873	6.984716320118266	0	0	0	1	1	1	0	1	1	0	0	1	0	1	60.0	0.018	-0.0813193767573912	8.867457757013948	8.271341998904155	0.4610583725041124	False	True	True	False	False	False	0.0	0.0011887393776223824
chr16_23698037_C_T_b38	0.00287337	7.950854857719988	6.584791392385716	0	0	0	0	0	1	0	0	1	0	0	0	0	1	40.0	0.007	-16.002886044019963	0.0	5.430623452021457	0.0	True	False	True	False	False	False	0.0	0.0011887383190262145
chr16_23698037_C_T_b38	0.00287337	7.950854857719988	6.584791392385716	0	0	0	0	0	1	0	0	1	0	0	0	0	1	40.0	0.007	-16.002886044019963	0.0	5.430623452021457	0.0	True	False	True	False	False	False	0.0	0.0011887383190262145
chr16_23698037_C_T_b38	0.00510936	7.950854857719988	6.584791392385716	0	0	0	0	0	1	0	0	1	0	0	0	0	1	40.0	0.007	-16.002886044019963	0.0	5.430623452021457	0.0	True	False	True	False	False	False	0.0	0.0011887383190262145
chr16_23698037_C_T_b38	0.00510936	7.950854857719988	6.584791392385716	0	0	0	0	0	1	0	0	1	0	0	0	0	1	40.0	0.007	-16.002886044019963	0.0	5.430623452021457	0.0	True	False	True	False	False	False	0.0	0.0011887383190262145
chr17_18021554_A_G_b38	0.00105509	8.489410810403786	4.700480365792417	0	0	0	0	0	0	0	1	0	0	0	1	0	1	60.0	0.003	-8.52922365255745	0.0	3.8186996129983086	0.672567684786344	False	True	True	False	False	False	0.0	0.0011887358428262695
chr17_18021554_A_G_b38	0.00761498	8.489410810403786	4.700480365792417	0	0	0	0	0	0	0	1	0	0	0	1	0	1	60.0	0.003	-8.52922365255745	0.0	3.8186996129983086	0.672567684786344	False	True	True	False	False	False	0.0	0.0011887358428262695
chr17_18021554_A_G_b38	0.00761498	8.489410810403786	4.700480365792417	0	0	0	0	0	0	0	1	0	0	0	1	0	1	60.0	0.003	-8.52922365255745	0.0	3.8186996129983086	0.672567684786344	False	True	True	False	False	False	0.0	0.0011887358428262695
chr17_18021554_A_G_b38	0.00761498	8.489410810403786	4.700480365792417	0	0	0	0	0	0	0	1	0	0	0	1	0	1	60.0	0.003	-8.52922365255745	0.0	3.8186996129983086	0.672567684786344	False	True	True	False	False	False	0.0	0.0011887358428262695
chr17_18021554_A_G_b38	0.00761498	8.489410810403786	4.700480365792417	0	0	0	0	0	0	0	1	0	0	0	1	0	1	60.0	0.003	-8.52922365255745	0.0	3.8186996129983086	0.672567684786344	False	True	True	False	False	False	0.0	0.0011887358428262695
chr17_18021554_A_G_b38	0.00105509	8.489410810403786	4.700480365792417	0	0	0	0	0	0	0	1	0	0	0	1	0	1	60.0	0.003	-8.52922365255745	0.0	3.8186996129983086	0.672567684786344	False	True	True	False	False	False	0.0	0.0011887358428262695
chr17_18021554_A_G_b38	0.00761498	8.489410810403786	4.700480365792417	0	0	0	0	0	0	0	1	0	0	0	1	0	1	60.0	0.003	-8.52922365255745	0.0	3.8186996129983086	0.672567684786344	False	True	True	False	False	False	0.0	0.0011887358428262695
chr17_18021554_A_G_b38	0.00105509	8.489410810403786	4.700480365792417	0	0	0	0	0	0	0	1	0	0	0	1	0	1	60.0	0.003	-8.52922365255745	0.0	3.8186996129983086	0.672567684786344	False	True	True	False	False	False	0.0	0.0011887358428262695
chr17_18021554_A_G_b38	0.00105509	8.489410810403786	4.700480365792417	0	0	0	0	0	0	0	1	0	0	0	1	0	1	60.0	0.003	-8.52922365255745	0.0	3.8186996129983086	0.672567684786344	False	True	True	False	False	False	0.0	0.0011887358428262695
chr17_18021554_A_G_b38	0.00105509	8.489410810403786	4.700480365792417	0	0	0	0	0	0	0	1	0	0	0	1	0	1	60.0	0.003	-8.52922365255745	0.0	3.8186996129983086	0.672567684786344	False	True	True	False	False	False	0.0	0.0011887358428262695
chr3_196395930_C_T_b38	0.0937131	7.7458682297922685	7.363913501405819	0	0	0	0	0	0	0	0	0	0	0	1	0	1	40.0	0.009	-6.873808188185627	0.0	5.839958671848613	0.0	True	False	True	False	False	False	0.0	0.0011887357747548475
chr11_47218939_A_T_b38	0.00354548	7.86480400332846	7.332369205929062	0	0	0	0	0	1	0	1	1	0	0	1	0	1	20.0	0.0	-5.561769105887042	0.0	4.396264501405412	1.8867654130159508	True	False	True	False	False	False	0.0	0.001188728690482086
chr11_47218939_A_T_b38	0.00354548	7.86480400332846	7.332369205929062	0	0	0	0	0	1	0	1	1	0	0	1	0	1	20.0	0.0	-5.561769105887042	0.0	4.396264501405412	1.8867654130159508	True	False	True	False	False	False	0.0	0.001188728690482086
chr2_42281394_A_C_b38	0.0114289	7.364547014255642	6.045005314036012	0	0	1	0	0	1	0	0	1	0	0	1	0	1	20.0	0.0	-27.24745591767552	4.562387834466168	0.7268746449113621	1.0917648152391877	True	False	True	False	False	False	0.0	0.0011887162499040725
chr2_42281394_A_C_b38	0.0114289	7.364547014255642	6.045005314036012	0	0	1	0	0	1	0	0	1	0	0	1	0	1	20.0	0.0	-27.24745591767552	4.562387834466168	0.7268746449113621	1.0917648152391877	True	False	True	False	False	False	0.0	0.0011887162499040725
chr2_42281394_A_C_b38	0.00397035	7.364547014255642	6.045005314036012	0	0	1	0	0	1	0	0	1	0	0	1	0	1	20.0	0.0	-27.24745591767552	4.562387834466168	0.7268746449113621	1.0917648152391877	True	False	True	False	False	False	0.0	0.0011887162499040725
chr2_42281394_A_C_b38	0.00397035	7.364547014255642	6.045005314036012	0	0	1	0	0	1	0	0	1	0	0	1	0	1	20.0	0.0	-27.24745591767552	4.562387834466168	0.7268746449113621	1.0917648152391877	True	False	True	False	False	False	0.0	0.0011887162499040725
chr2_42281394_A_C_b38	0.0152124	7.364547014255642	6.045005314036012	0	0	1	0	0	1	0	0	1	0	0	1	0	1	20.0	0.0	-27.24745591767552	4.562387834466168	0.7268746449113621	1.0917648152391877	True	False	True	False	False	False	0.0	0.0011887162499040725
chr2_42281394_A_C_b38	0.0152124	7.364547014255642	6.045005314036012	0	0	1	0	0	1	0	0	1	0	0	1	0	1	20.0	0.0	-27.24745591767552	4.562387834466168	0.7268746449113621	1.0917648152391877	True	False	True	False	False	False	0.0	0.0011887162499040725
chr2_42281394_A_C_b38	0.0152124	7.364547014255642	6.045005314036012	0	0	1	0	0	1	0	0	1	0	0	1	0	1	20.0	0.0	-27.24745591767552	4.562387834466168	0.7268746449113621	1.0917648152391877	True	False	True	False	False	False	0.0	0.0011887162499040725
chr2_42281394_A_C_b38	0.0114289	7.364547014255642	6.045005314036012	0	0	1	0	0	1	0	0	1	0	0	1	0	1	20.0	0.0	-27.24745591767552	4.562387834466168	0.7268746449113621	1.0917648152391877	True	False	True	False	False	False	0.0	0.0011887162499040725
chr2_42281394_A_C_b38	0.00397035	7.364547014255642	6.045005314036012	0	0	1	0	0	1	0	0	1	0	0	1	0	1	20.0	0.0	-27.24745591767552	4.562387834466168	0.7268746449113621	1.0917648152391877	True	False	True	False	False	False	0.0	0.0011887162499040725
chr19_55161777_C_T_b38	0.00272096	8.407824654360873	3.8918202981106265	0	0	0	0	0	0	0	1	0	0	0	1	1	0	70.0	0.035	1.750708613139299	1.8732652099796532	-2.417236079322329	0.37779328013635904	False	True	True	False	False	False	0.0	0.0011887114624912875
chr19_55161777_C_T_b38	0.00272096	8.407824654360873	3.8918202981106265	0	0	0	0	0	0	0	1	0	0	0	1	1	0	70.0	0.035	1.750708613139299	1.8732652099796532	-2.417236079322329	0.37779328013635904	False	True	True	False	False	False	0.0	0.0011887114624912875
chr19_55161777_C_T_b38	0.00272096	8.407824654360873	3.8918202981106265	0	0	0	0	0	0	0	1	0	0	0	1	1	0	70.0	0.035	1.750708613139299	1.8732652099796532	-2.417236079322329	0.37779328013635904	False	True	True	False	False	False	0.0	0.0011887114624912875
chr19_55161777_C_T_b38	0.00272096	8.407824654360873	3.8918202981106265	0	0	0	0	0	0	0	1	0	0	0	1	1	0	70.0	0.035	1.750708613139299	1.8732652099796532	-2.417236079322329	0.37779328013635904	False	True	True	False	False	False	0.0	0.0011887114624912875
chr6_95599330_T_C_b38	0.00103422	7.860956364876389	7.818027938530729	0	0	0	0	0	1	0	0	1	0	0	0	0	1	40.0	0.023	-15.5827640573704	0.0	-4.774024004544124	0.000498334160425884	True	False	True	False	False	False	0.0	0.0011887105575589879
chr15_85063247_T_C_b38	0.00599992	8.28349412616251	6.62273632394984	1	0	1	1	1	1	0	1	1	0	0	1	0	1	40.0	0.0	0.7349619727292384	0.0	6.081551912795788	0.4002151154694644	False	True	True	False	False	False	0.0	0.0011887091250661818
chr15_85063247_T_C_b38	0.0153621	8.28349412616251	6.62273632394984	1	0	1	1	1	1	0	1	1	0	0	1	0	1	40.0	0.0	0.7349619727292384	0.0	6.081551912795788	0.4002151154694644	False	True	True	False	False	False	0.0	0.0011887091250661818
chr12_124433968_C_A_b38	0.00190194	8.301273485191347	8.065265208897733	0	0	0	0	0	1	0	0	1	1	0	1	0	1	60.0	0.0	-8.302901746369248	0.880828592367493	1.984394244234068	0.9784571910011057	True	False	True	False	False	False	0.0	0.0011886980636271309
chr16_19572756_T_C_b38	0.0131858	8.11162807830774	5.8944028342648505	0	0	0	1	0	1	0	0	1	0	0	1	0	1	40.0	0.0	-6.391079050689579	0.0	7.732915851123799	0.0	True	False	True	False	False	False	0.0	0.0011886979643758377
chr6_138922986_A_G_b38	0.00975081	7.529943370601589	7.529943370601589	0	0	1	1	0	0	0	0	0	0	0	0	0	1	20.0	0.0	0.8796955450650017	0.0	1.0977972797457485	1.1651612765109862	True	False	True	False	False	False	0.0	0.001188691153354724
chr18_12953790_A_G_b38	0.0717272	7.506591780070841	7.422373700986824	0	0	1	0	1	0	0	0	0	0	0	0	0	1	30.0	0.002	-10.497853578815349	1.559662397241249	6.998020265095235	0.0	True	False	True	False	False	False	0.0	0.0011886900393101969
chr18_12953790_A_G_b38	0.0717272	7.506591780070841	7.422373700986824	0	0	1	0	1	0	0	0	0	0	0	0	0	1	30.0	0.002	-10.497853578815349	1.559662397241249	6.998020265095235	0.0	True	False	True	False	False	False	0.0	0.0011886900393101969
chr21_44358819_G_C_b38	0.00350284	7.862112211662748	8.314832179284556	0	0	0	0	0	0	0	0	0	0	0	1	0	1	50.0	0.025	-3.0188888504659084	0.0	2.9760001405830963	1.2907371681381223	True	False	True	False	False	False	0.0	0.00118868551949012
chr21_44358819_G_C_b38	0.00350284	7.862112211662748	8.314832179284556	0	0	0	0	0	0	0	0	0	0	0	1	0	1	50.0	0.025	-3.0188888504659084	0.0	2.9760001405830963	1.2907371681381223	True	False	True	False	False	False	0.0	0.00118868551949012
chr18_13011184_G_A_b38	0.00274241	7.907283609426348	7.489412083508719	0	0	0	0	0	0	0	0	0	1	0	1	0	1	50.0	0.027	-4.061162873130972	4.611060145081703	3.916551510795209	1.12218393244261	True	False	True	False	False	False	0.0	0.0011886792901701644
chr18_13011184_G_A_b38	0.00274241	7.907283609426348	7.489412083508719	0	0	0	0	0	0	0	0	0	1	0	1	0	1	50.0	0.027	-4.061162873130972	4.611060145081703	3.916551510795209	1.12218393244261	True	False	True	False	False	False	0.0	0.0011886792901701644
chr18_13011184_G_A_b38	0.00274241	7.907283609426348	7.489412083508719	0	0	0	0	0	0	0	0	0	1	0	1	0	1	50.0	0.027	-4.061162873130972	4.611060145081703	3.916551510795209	1.12218393244261	True	False	True	False	False	False	0.0	0.0011886792901701644
chr19_48092176_A_G_b38	0.0166667	8.14002395246292	7.3613754289773485	0	0	1	0	0	1	0	0	1	0	0	1	0	1	50.0	0.007	-3.955613892894193	0.0	-2.557520942628429	0.0	True	False	True	False	False	False	0.0	0.0011886775570745087
chr19_48092176_A_G_b38	0.0124228	8.14002395246292	7.3613754289773485	0	0	1	0	0	1	0	0	1	0	0	1	0	1	50.0	0.007	-3.955613892894193	0.0	-2.557520942628429	0.0	True	False	True	False	False	False	0.0	0.0011886775570745087
chr19_48092176_A_G_b38	0.0166667	8.14002395246292	7.3613754289773485	0	0	1	0	0	1	0	0	1	0	0	1	0	1	50.0	0.007	-3.955613892894193	0.0	-2.557520942628429	0.0	True	False	True	False	False	False	0.0	0.0011886775570745087
chr19_48092176_A_G_b38	0.0124228	8.14002395246292	7.3613754289773485	0	0	1	0	0	1	0	0	1	0	0	1	0	1	50.0	0.007	-3.955613892894193	0.0	-2.557520942628429	0.0	True	False	True	False	False	False	0.0	0.0011886775570745087
chr16_74640822_T_C_b38	0.00752429	7.9561263512135	7.9561263512135	0	0	0	0	0	0	0	0	0	1	0	0	0	1	60.0	0.001	-2.0009345009925985	0.0	-2.533491864778398	0.0	True	False	True	False	False	False	0.0	0.00118866939343661
chr5_149210860_T_C_b38	0.00363044	8.256607344626158	3.7376696182833684	0	1	0	0	0	1	0	1	1	0	0	1	1	0	60.0	0.0	0.5215178669021859	0.029782154923137	4.551814063211012	0.3328546650055557	True	False	True	False	False	False	0.0	0.0011886646774287991
chr14_56631839_G_A_b38	0.0105176	8.043663352393944	7.052721049232323	0	0	0	1	0	0	0	0	0	0	0	1	0	1	40.0	0.672	-5.005614448200674	7.224675560488006	7.23740465611607	0.0	True	False	True	False	False	False	0.0	0.0011886631562489937
chr2_74551717_A_G_b38	0.00161813	8.281977058867758	6.405228458030842	0	0	0	0	0	1	1	0	1	1	0	1	0	1	60.0	0.0	-4.417138712098729	0.5317298114963069	2.557716401630202	0.12308473790832908	True	False	True	False	False	False	0.0	0.0011886623248798546
chr2_74551717_A_G_b38	0.00161813	8.281977058867758	6.405228458030842	0	0	0	0	0	1	1	0	1	1	0	1	0	1	60.0	0.0	-4.417138712098729	0.5317298114963069	2.557716401630202	0.12308473790832908	True	False	True	False	False	False	0.0	0.0011886623248798546
chr2_74551717_A_G_b38	0.00161813	8.281977058867758	6.405228458030842	0	0	0	0	0	1	1	0	1	1	0	1	0	1	60.0	0.0	-4.417138712098729	0.5317298114963069	2.557716401630202	0.12308473790832908	True	False	True	False	False	False	0.0	0.0011886623248798546
chr17_54940920_T_A_b38	0.0141384	7.550135342488429	7.221835825288449	0	0	0	1	0	0	0	0	0	0	0	1	0	1	20.0	0.001	-2.085908235103695	0.0	7.355860650557247	0.0	True	False	True	False	False	False	0.0	0.0011886609337481563
chr17_54940920_T_A_b38	0.00326495	7.550135342488429	7.221835825288449	0	0	0	1	0	0	0	0	0	0	0	1	0	1	20.0	0.001	-2.085908235103695	0.0	7.355860650557247	0.0	True	False	True	False	False	False	0.0	0.0011886609337481563
chr17_54940920_T_A_b38	0.00197757	7.550135342488429	7.221835825288449	0	0	0	1	0	0	0	0	0	0	0	1	0	1	20.0	0.001	-2.085908235103695	0.0	7.355860650557247	0.0	True	False	True	False	False	False	0.0	0.0011886609337481563
chr17_54940920_T_A_b38	0.0141384	7.550135342488429	7.221835825288449	0	0	0	1	0	0	0	0	0	0	0	1	0	1	20.0	0.001	-2.085908235103695	0.0	7.355860650557247	0.0	True	False	True	False	False	False	0.0	0.0011886609337481563
chr17_54940920_T_A_b38	0.00326495	7.550135342488429	7.221835825288449	0	0	0	1	0	0	0	0	0	0	0	1	0	1	20.0	0.001	-2.085908235103695	0.0	7.355860650557247	0.0	True	False	True	False	False	False	0.0	0.0011886609337481563
chr17_54940920_T_A_b38	0.00197757	7.550135342488429	7.221835825288449	0	0	0	1	0	0	0	0	0	0	0	1	0	1	20.0	0.001	-2.085908235103695	0.0	7.355860650557247	0.0	True	False	True	False	False	False	0.0	0.0011886609337481563
chr17_54940920_T_A_b38	0.00197757	7.550135342488429	7.221835825288449	0	0	0	1	0	0	0	0	0	0	0	1	0	1	20.0	0.001	-2.085908235103695	0.0	7.355860650557247	0.0	True	False	True	False	False	False	0.0	0.0011886609337481563
chr17_54940920_T_A_b38	0.0141384	7.550135342488429	7.221835825288449	0	0	0	1	0	0	0	0	0	0	0	1	0	1	20.0	0.001	-2.085908235103695	0.0	7.355860650557247	0.0	True	False	True	False	False	False	0.0	0.0011886609337481563
chr17_54940920_T_A_b38	0.00326495	7.550135342488429	7.221835825288449	0	0	0	1	0	0	0	0	0	0	0	1	0	1	20.0	0.001	-2.085908235103695	0.0	7.355860650557247	0.0	True	False	True	False	False	False	0.0	0.0011886609337481563
chr17_54940920_T_A_b38	0.00326495	7.550135342488429	7.221835825288449	0	0	0	1	0	0	0	0	0	0	0	1	0	1	20.0	0.001	-2.085908235103695	0.0	7.355860650557247	0.0	True	False	True	False	False	False	0.0	0.0011886609337481563
chr17_54940920_T_A_b38	0.00197757	7.550135342488429	7.221835825288449	0	0	0	1	0	0	0	0	0	0	0	1	0	1	20.0	0.001	-2.085908235103695	0.0	7.355860650557247	0.0	True	False	True	False	False	False	0.0	0.0011886609337481563
chr17_54940920_T_A_b38	0.0141384	7.550135342488429	7.221835825288449	0	0	0	1	0	0	0	0	0	0	0	1	0	1	20.0	0.001	-2.085908235103695	0.0	7.355860650557247	0.0	True	False	True	False	False	False	0.0	0.0011886609337481563
chr11_78104820_T_C_b38	0.00530936	7.646353722445999	5.605802066295998	0	0	0	0	0	0	0	0	0	0	0	0	0	1	40.0	0.004	-4.82202257399515	0.2851584932493356	4.4117167348709	0.0	True	False	True	False	False	False	0.0	0.0011886556900324633
chr11_78104820_T_C_b38	0.00530936	7.646353722445999	5.605802066295998	0	0	0	0	0	0	0	0	0	0	0	0	0	1	40.0	0.004	-4.82202257399515	0.2851584932493356	4.4117167348709	0.0	True	False	True	False	False	False	0.0	0.0011886556900324633
chr12_106333713_G_T_b38	0.00158663	7.563719668414366	7.563200592358071	0	0	1	0	0	0	0	0	0	0	0	0	0	1	40.0	0.0	-14.604504922449786	4.924751333689708	4.29848643524106	0.0	True	False	True	False	False	False	0.0	0.001188651073419819
chr7_122390974_C_T_b38	0.120512	7.706612913964197	7.706162970199576	0	0	1	0	0	0	0	0	0	0	0	0	0	1	40.0	0.0	-1.5466156774061477	0.0	-0.4871941211414921	1.0994185115040196	True	False	True	False	False	False	0.0	0.0011886504030686675
chr7_122390974_C_T_b38	0.120512	7.706612913964197	7.706162970199576	0	0	1	0	0	0	0	0	0	0	0	0	0	1	40.0	0.0	-1.5466156774061477	0.0	-0.4871941211414921	1.0994185115040196	True	False	True	False	False	False	0.0	0.0011886504030686675
chr22_19220684_G_A_b38	0.00142544	8.12296471523406	6.519147287940395	0	0	0	0	0	0	0	0	0	0	0	1	0	1	70.0	0.001	0.1625070310689561	0.0	1.021839359553006	0.0	True	False	True	False	False	False	0.0	0.001188647503688622
chr22_19220684_G_A_b38	0.00142544	8.12296471523406	6.519147287940395	0	0	0	0	0	0	0	0	0	0	0	1	0	1	70.0	0.001	0.1625070310689561	0.0	1.021839359553006	0.0	True	False	True	False	False	False	0.0	0.001188647503688622
chr22_19220684_G_A_b38	0.00142544	8.12296471523406	6.519147287940395	0	0	0	0	0	0	0	0	0	0	0	1	0	1	70.0	0.001	0.1625070310689561	0.0	1.021839359553006	0.0	True	False	True	False	False	False	0.0	0.001188647503688622
chr4_78517768_G_A_b38	0.00235784	7.446585099157725	7.354362330421477	0	0	0	1	0	0	0	0	0	0	0	0	0	1	20.0	0.01	7.578423483225944	2.019158351534366	0.927341898523366	0.855579748412154	True	False	True	False	False	False	0.0	0.0011886471573419612
chr4_78517768_G_A_b38	0.00158815	7.446585099157725	7.354362330421477	0	0	0	1	0	0	0	0	0	0	0	0	0	1	20.0	0.01	7.578423483225944	2.019158351534366	0.927341898523366	0.855579748412154	True	False	True	False	False	False	0.0	0.0011886471573419612
chr4_78517768_G_A_b38	0.00158815	7.446585099157725	7.354362330421477	0	0	0	1	0	0	0	0	0	0	0	0	0	1	20.0	0.01	7.578423483225944	2.019158351534366	0.927341898523366	0.855579748412154	True	False	True	False	False	False	0.0	0.0011886471573419612
chr4_78517768_G_A_b38	0.00235784	7.446585099157725	7.354362330421477	0	0	0	1	0	0	0	0	0	0	0	0	0	1	20.0	0.01	7.578423483225944	2.019158351534366	0.927341898523366	0.855579748412154	True	False	True	False	False	False	0.0	0.0011886471573419612
chr1_179911869_A_C_b38	0.0123277	7.689828668736484	7.448333860897476	0	0	1	0	0	0	0	0	0	0	0	1	0	1	30.0	0.0	-2.521287464039636	0.0	7.381980844698162	0.42347611199099244	True	False	True	False	False	False	0.0	0.0011886382733389122
chr1_179911869_A_C_b38	0.0123277	7.689828668736484	7.448333860897476	0	0	1	0	0	0	0	0	0	0	0	1	0	1	30.0	0.0	-2.521287464039636	0.0	7.381980844698162	0.42347611199099244	True	False	True	False	False	False	0.0	0.0011886382733389122
chr9_92978490_A_G_b38	0.001269	8.087332926473351	7.485491608030754	0	0	1	0	1	1	0	0	1	0	0	1	0	0	30.0	0.018	2.672629145934641	13.903653159774606	7.424892622698934	3.9394304743012327	True	False	True	False	False	False	0.0	0.0011886339562571908
chr2_102802736_C_G_b38	0.00111884	8.463159302923751	8.463159302923751	0	0	1	0	0	1	0	1	1	1	0	1	0	1	40.0	0.0	3.708573073784202	0.0	4.875915358179668	0.0	True	False	True	False	False	False	0.0	0.0011886318772122207
chr2_102802736_C_G_b38	0.00111884	8.463159302923751	8.463159302923751	0	0	1	0	0	1	0	1	1	1	0	1	0	1	40.0	0.0	3.708573073784202	0.0	4.875915358179668	0.0	True	False	True	False	False	False	0.0	0.0011886318772122207
chr2_102802736_C_G_b38	0.0019374	8.463159302923751	8.463159302923751	0	0	1	0	0	1	0	1	1	1	0	1	0	1	40.0	0.0	3.708573073784202	0.0	4.875915358179668	0.0	True	False	True	False	False	False	0.0	0.0011886318772122207
chr2_102802736_C_G_b38	0.0019374	8.463159302923751	8.463159302923751	0	0	1	0	0	1	0	1	1	1	0	1	0	1	40.0	0.0	3.708573073784202	0.0	4.875915358179668	0.0	True	False	True	False	False	False	0.0	0.0011886318772122207
chr2_102802736_C_G_b38	0.00326163	8.463159302923751	8.463159302923751	0	0	1	0	0	1	0	1	1	1	0	1	0	1	40.0	0.0	3.708573073784202	0.0	4.875915358179668	0.0	True	False	True	False	False	False	0.0	0.0011886318772122207
chr2_102802736_C_G_b38	0.00326163	8.463159302923751	8.463159302923751	0	0	1	0	0	1	0	1	1	1	0	1	0	1	40.0	0.0	3.708573073784202	0.0	4.875915358179668	0.0	True	False	True	False	False	False	0.0	0.0011886318772122207
chr10_100806834_T_C_b38	0.00126433	7.784473235736469	5.438079308923196	0	0	0	0	0	0	0	0	0	0	0	0	0	0	60.0	0.0	5.281060320966951	0.0	3.40104967861469	0.0	True	False	True	False	False	False	0.0	0.001188631374894996
chr6_43006771_A_G_b38	0.0201476	8.242493153187626	4.532599493153256	0	0	0	1	0	0	0	0	0	1	0	0	0	1	60.0	0.0	1.1800627727836568	9.08537686978067	-0.8607481482673549	7.2961852942801	True	False	True	False	False	False	0.0	0.0011886301644745806
chr6_43006771_A_G_b38	0.0201476	8.242493153187626	4.532599493153256	0	0	0	1	0	0	0	0	0	1	0	0	0	1	60.0	0.0	1.1800627727836568	9.08537686978067	-0.8607481482673549	7.2961852942801	True	False	True	False	False	False	0.0	0.0011886301644745806
chr6_43006771_A_G_b38	0.0201476	8.242493153187626	4.532599493153256	0	0	0	1	0	0	0	0	0	1	0	0	0	1	60.0	0.0	1.1800627727836568	9.08537686978067	-0.8607481482673549	7.2961852942801	True	False	True	False	False	False	0.0	0.0011886301644745806
chr14_73540195_C_T_b38	0.00168432	7.313886831633462	7.168579897264035	0	0	1	0	0	0	0	0	0	0	0	0	0	0	20.0	0.0	-1.197072423125431	0.0	2.9172030271481333	0.0	True	False	True	False	False	False	0.0	0.0011886210355469878
chr14_73540195_C_T_b38	0.00168432	7.313886831633462	7.168579897264035	0	0	1	0	0	0	0	0	0	0	0	0	0	0	20.0	0.0	-1.197072423125431	0.0	2.9172030271481333	0.0	True	False	True	False	False	False	0.0	0.0011886210355469878
chr6_63707101_T_G_b38	0.00198093	8.339500903005945	5.420534999272286	0	1	1	0	0	0	0	0	0	0	0	1	0	1	50.0	0.402	7.829102430305383	7.18816739443117	6.243362060916823	0.020221873607766838	True	False	True	False	False	False	0.0	0.0011886156544478209
chr6_63707101_T_G_b38	0.00198093	8.339500903005945	5.420534999272286	0	1	1	0	0	0	0	0	0	0	0	1	0	1	50.0	0.402	7.829102430305383	7.18816739443117	6.243362060916823	0.020221873607766838	True	False	True	False	False	False	0.0	0.0011886156544478209
chr6_63707101_T_G_b38	0.00371504	8.339500903005945	5.420534999272286	0	1	1	0	0	0	0	0	0	0	0	1	0	1	50.0	0.402	7.829102430305383	7.18816739443117	6.243362060916823	0.020221873607766838	True	False	True	False	False	False	0.0	0.0011886156544478209
chr6_63707101_T_G_b38	0.00371504	8.339500903005945	5.420534999272286	0	1	1	0	0	0	0	0	0	0	0	1	0	1	50.0	0.402	7.829102430305383	7.18816739443117	6.243362060916823	0.020221873607766838	True	False	True	False	False	False	0.0	0.0011886156544478209
chr6_63707101_T_G_b38	0.00198093	8.339500903005945	5.420534999272286	0	1	1	0	0	0	0	0	0	0	0	1	0	1	50.0	0.402	7.829102430305383	7.18816739443117	6.243362060916823	0.020221873607766838	True	False	True	False	False	False	0.0	0.0011886156544478209
chr6_63707101_T_G_b38	0.00371504	8.339500903005945	5.420534999272286	0	1	1	0	0	0	0	0	0	0	0	1	0	1	50.0	0.402	7.829102430305383	7.18816739443117	6.243362060916823	0.020221873607766838	True	False	True	False	False	False	0.0	0.0011886156544478209
chr10_51078685_C_T_b38	0.104959	8.23880116587155	8.23880116587155	0	0	0	0	0	1	0	0	1	0	0	1	0	1	60.0	0.067	-5.718440648606296	0.0	0.2123429369205425	0.007135740241089705	True	False	True	False	False	False		0.001188610638674802
chr11_33726095_C_T_b38	0.264189	8.197814032221203	8.028455164114252	0	0	0	1	0	1	0	0	1	0	0	1	1	1	40.0	0.276	-2.09424214468904	0.0	-1.6404827385648844	0.0	True	False	True	False	False	False	0.0	0.0011886105718618809
chr11_33726095_C_T_b38	0.0393121	8.197814032221203	8.028455164114252	0	0	0	1	0	1	0	0	1	0	0	1	1	1	40.0	0.276	-2.09424214468904	0.0	-1.6404827385648844	0.0	True	False	True	False	False	False	0.0	0.0011886105718618809
chr17_57260534_A_C_b38	0.01013	8.027802848370312	6.175867270105761	0	0	1	0	0	1	1	0	1	1	0	1	0	1	30.0	0.039	-11.795963202612231	0.0	5.623253593905723	0.0	True	False	True	False	False	False	0.0	0.0011886094467107092
chr17_57260534_A_C_b38	0.01013	8.027802848370312	6.175867270105761	0	0	1	0	0	1	1	0	1	1	0	1	0	1	30.0	0.039	-11.795963202612231	0.0	5.623253593905723	0.0	True	False	True	False	False	False	0.0	0.0011886094467107092
chr1_182651003_T_G_b38	0.0023196	7.901377353792616	7.901377353792616	0	0	1	0	0	0	0	0	0	0	0	1	0	0	40.0	0.0	-23.04482864683744	0.0	9.392935096306964	0.0	True	False	True	False	False	False	0.0	0.0011886082768396086
chr1_182651003_T_G_b38	0.00185059	7.901377353792616	7.901377353792616	0	0	1	0	0	0	0	0	0	0	0	1	0	0	40.0	0.0	-23.04482864683744	0.0	9.392935096306964	0.0	True	False	True	False	False	False	0.0	0.0011886082768396086
chr1_182651003_T_G_b38	0.00185059	7.901377353792616	7.901377353792616	0	0	1	0	0	0	0	0	0	0	0	1	0	0	40.0	0.0	-23.04482864683744	0.0	9.392935096306964	0.0	True	False	True	False	False	False	0.0	0.0011886082768396086
chr1_182651003_T_G_b38	0.0023196	7.901377353792616	7.901377353792616	0	0	1	0	0	0	0	0	0	0	0	1	0	0	40.0	0.0	-23.04482864683744	0.0	9.392935096306964	0.0	True	False	True	False	False	False	0.0	0.0011886082768396086
chr1_35964601_C_G_b38	0.00251532	7.764296006450518	7.763871287820222	0	0	0	0	0	0	0	0	0	0	0	0	0	1	40.0	0.072	2.878251687372332	6.459855439139072	5.850539321620822	0.04519944509291207	True	False	True	False	False	False		0.001188605359144604
chr18_681724_C_T_b38	0.00469843	8.36287583103188	7.126890808898808	0	1	1	1	0	1	0	0	1	0	0	1	0	1	60.0	0.0	1.339865030359738	0.0	-4.701570394033212	2.051500748098441	True	False	True	False	False	False	0.0	0.001188604232076007
chr18_681724_C_T_b38	0.00469843	8.36287583103188	7.126890808898808	0	1	1	1	0	1	0	0	1	0	0	1	0	1	60.0	0.0	1.339865030359738	0.0	-4.701570394033212	2.051500748098441	True	False	True	False	False	False	0.0	0.001188604232076007
chr14_78801752_G_C_b38	0.004197	7.6362696033793735	7.532623618788788	0	0	1	0	0	0	0	0	0	0	0	0	0	0	40.0	0.0	-5.760043407311311	0.0	0.4399834002003473	0.0	True	False	True	False	False	False	0.0	0.001188601056975572
chr13_39027924_A_C_b38	0.00273976	7.4073177104694174	5.713732805509369	0	0	0	0	0	0	0	0	0	0	0	1	0	1	20.0	0.0	-2.3016222556948733	0.0	6.907053589274462	0.09458602827928075	True	False	True	False	False	False	0.0	0.0011885990392015932
chr13_39027924_A_C_b38	0.00273976	7.4073177104694174	5.713732805509369	0	0	0	0	0	0	0	0	0	0	0	1	0	1	20.0	0.0	-2.3016222556948733	0.0	6.907053589274462	0.09458602827928075	True	False	True	False	False	False	0.0	0.0011885990392015932
chr13_39027924_A_C_b38	0.00273976	7.4073177104694174	5.713732805509369	0	0	0	0	0	0	0	0	0	0	0	1	0	1	20.0	0.0	-2.3016222556948733	0.0	6.907053589274462	0.09458602827928075	True	False	True	False	False	False	0.0	0.0011885990392015932
chr11_18298605_G_T_b38	0.00544583	7.4999765409521215	5.231108616854587	0	0	0	1	0	0	0	0	0	0	0	0	0	1	30.0	0.001	4.071965196067522	0.0	-3.463492362348312	0.0	True	False	True	False	False	False	0.0	0.0011885972828366198
chr11_18298605_G_T_b38	0.00544583	7.4999765409521215	5.231108616854587	0	0	0	1	0	0	0	0	0	0	0	0	0	1	30.0	0.001	4.071965196067522	0.0	-3.463492362348312	0.0	True	False	True	False	False	False	0.0	0.0011885972828366198
chr11_18298605_G_T_b38	0.00544583	7.4999765409521215	5.231108616854587	0	0	0	1	0	0	0	0	0	0	0	0	0	1	30.0	0.001	4.071965196067522	0.0	-3.463492362348312	0.0	True	False	True	False	False	False	0.0	0.0011885972828366198
chr16_89726419_C_A_b38	0.00768058	8.265907334155747	6.756932389247553	0	0	0	0	0	1	0	0	1	0	0	1	0	1	60.0	0.002	-21.69654087361061	3.396714033043075	8.536446161361432	1.9675628989453244	True	False	True	False	False	False	0.0	0.001188588005518963
chr16_89726419_C_A_b38	0.00768058	8.265907334155747	6.756932389247553	0	0	0	0	0	1	0	0	1	0	0	1	0	1	60.0	0.002	-21.69654087361061	3.396714033043075	8.536446161361432	1.9675628989453244	True	False	True	False	False	False	0.0	0.001188588005518963
chr16_89726419_C_A_b38	0.00768058	8.265907334155747	6.756932389247553	0	0	0	0	0	1	0	0	1	0	0	1	0	1	60.0	0.002	-21.69654087361061	3.396714033043075	8.536446161361432	1.9675628989453244	True	False	True	False	False	False	0.0	0.001188588005518963
chr16_89726419_C_A_b38	0.00768058	8.265907334155747	6.756932389247553	0	0	0	0	0	1	0	0	1	0	0	1	0	1	60.0	0.002	-21.69654087361061	3.396714033043075	8.536446161361432	1.9675628989453244	True	False	True	False	False	False	0.0	0.001188588005518963
chr19_19282848_T_C_b38	0.00791001	7.88758403166028	7.213031659834869	0	0	0	0	0	0	0	0	0	0	0	0	0	1	60.0	0.021	-6.724632686913924	4.253940478461273	3.320204688697629	0.9878029169596232	True	False	True	False	False	False	0.0	0.001188581066155646
chr19_19282848_T_C_b38	0.00791001	7.88758403166028	7.213031659834869	0	0	0	0	0	0	0	0	0	0	0	0	0	1	60.0	0.021	-6.724632686913924	4.253940478461273	3.320204688697629	0.9878029169596232	True	False	True	False	False	False	0.0	0.001188581066155646
chr19_19282848_T_C_b38	0.00791001	7.88758403166028	7.213031659834869	0	0	0	0	0	0	0	0	0	0	0	0	0	1	60.0	0.021	-6.724632686913924	4.253940478461273	3.320204688697629	0.9878029169596232	True	False	True	False	False	False	0.0	0.001188581066155646
chr19_19282848_T_C_b38	0.00791001	7.88758403166028	7.213031659834869	0	0	0	0	0	0	0	0	0	0	0	0	0	1	60.0	0.021	-6.724632686913924	4.253940478461273	3.320204688697629	0.9878029169596232	True	False	True	False	False	False	0.0	0.001188581066155646
chr17_4186404_G_A_b38	0.00102322	8.348537825386098	3.044522437723423	0	0	0	1	1	1	0	0	1	0	0	1	0	1	60.0	0.001	-8.437941775072199	2.828628449528315	3.970070726725439	0.0	False	True	True	False	False	False	0.0	0.0011885809012435694
chr17_4186404_G_A_b38	0.00102322	8.348537825386098	3.044522437723423	0	0	0	1	1	1	0	0	1	0	0	1	0	1	60.0	0.001	-8.437941775072199	2.828628449528315	3.970070726725439	0.0	False	True	True	False	False	False	0.0	0.0011885809012435694
chr17_4186404_G_A_b38	0.00102322	8.348537825386098	3.044522437723423	0	0	0	1	1	1	0	0	1	0	0	1	0	1	60.0	0.001	-8.437941775072199	2.828628449528315	3.970070726725439	0.0	False	True	True	False	False	False	0.0	0.0011885809012435694
chr1_237676871_C_T_b38	0.00442061	7.071573364211532	7.0707241072602764	0	0	0	0	1	0	0	0	0	0	0	0	0	1	10.0	0.0	-9.614528716392575	0.0	0.7982862950773182	0.7755895104619412	True	False	True	False	False	False	0.0	0.0011885801514496257
chr2_37994943_A_G_b38	0.0063326	7.813591552952433	7.813187267521416	0	0	1	0	0	0	0	0	0	0	0	1	0	0	30.0	0.725	-0.1779602727205242	0.4544772327554546	2.3766990042306944	0.6209775226088823	True	False	True	False	False	False	0.0	0.001188578950899273
chr2_37994943_A_G_b38	0.0063326	7.813591552952433	7.813187267521416	0	0	1	0	0	0	0	0	0	0	0	1	0	0	30.0	0.725	-0.1779602727205242	0.4544772327554546	2.3766990042306944	0.6209775226088823	True	False	True	False	False	False	0.0	0.001188578950899273
chr2_37994943_A_G_b38	0.0063326	7.813591552952433	7.813187267521416	0	0	1	0	0	0	0	0	0	0	0	1	0	0	30.0	0.725	-0.1779602727205242	0.4544772327554546	2.3766990042306944	0.6209775226088823	True	False	True	False	False	False	0.0	0.001188578950899273
chr12_27337504_G_A_b38	0.0013695	8.382289428951436	8.382289428951436	0	0	0	0	1	1	1	1	1	0	0	1	0	1	60.0	0.321	-5.272670589310433	0.0	8.835771148955935	5.625433430877152	True	False	True	False	False	False	0.0	0.001188577415969877
chr4_48037653_A_G_b38	0.00432633	7.927685045615778	7.646353722445999	1	0	0	1	0	1	0	0	1	0	0	1	0	0	10.0	0.0	4.574772220340252	14.076400168389664	6.294429517908554	1.7391527985261632	False	True	True	False	False	False	0.0	0.0011885757214207921
chr19_34402115_A_G_b38	0.00137102	7.975564658495202	5.700443573390687	1	0	0	0	0	0	0	0	0	0	0	0	0	1	20.0	0.007	-5.514487648466576	0.0	7.391688792010932	0.15157200472903298	False	True	True	False	False	False	0.0	0.0011885539716046745
chr1_117985659_G_A_b38	0.0258244	7.522400231387125	6.777646593635117	0	0	1	0	0	0	0	0	0	0	0	0	0	0	30.0	0.016	-11.397879693104636	0.4866470807404646	2.526013577847351	0.0	True	False	True	False	False	False	0.0	0.0011885539121033698
chr5_34934012_G_A_b38	0.00605291	7.720905251936779	4.653960350157523	0	0	0	1	0	0	0	0	0	0	0	0	0	1	40.0	0.002	3.6499801203564384	0.373870113411995	2.2201850637094367	0.0	True	False	True	False	False	False	0.0	0.0011885482490026512
chr5_34934012_G_A_b38	0.00605291	7.720905251936779	4.653960350157523	0	0	0	1	0	0	0	0	0	0	0	0	0	1	40.0	0.002	3.6499801203564384	0.373870113411995	2.2201850637094367	0.0	True	False	True	False	False	False	0.0	0.0011885482490026512
chr5_34934012_G_A_b38	0.00605291	7.720905251936779	4.653960350157523	0	0	0	1	0	0	0	0	0	0	0	0	0	1	40.0	0.002	3.6499801203564384	0.373870113411995	2.2201850637094367	0.0	True	False	True	False	False	False	0.0	0.0011885482490026512
chr6_32587864_A_T_b38	0.00111975	8.231109840328154	7.483806687665835	0	0	0	1	0	1	1	1	1	1	0	1	0	0	40.0	0.001	-2.1973756840250247	9.153041457782024	4.0799838700607225	0.0	True	False	True	False	False	False	0.0	0.00118854453977809
chr17_42135088_C_T_b38	0.011062	7.934155233536322	7.0707241072602764	0	0	0	0	0	1	0	0	1	0	0	1	0	1	40.0	0.145	-4.245747848792378	0.0	-0.9593428852276276	0.0	True	False	True	False	False	False	0.0	0.0011885435424512875
chr9_137017531_T_G_b38	0.00114424	8.50045386741194	3.4339872044851463	0	0	0	0	0	0	0	0	0	0	0	1	0	1	60.0	0.999	-4.682944647609207	0.0	7.444174982108613	0.0	False	True	True	False	False	False	0.0	0.0011885378180771066
chr9_137017531_T_G_b38	0.00114424	8.50045386741194	3.4339872044851463	0	0	0	0	0	0	0	0	0	0	0	1	0	1	60.0	0.999	-4.682944647609207	0.0	7.444174982108613	0.0	False	True	True	False	False	False	0.0	0.0011885378180771066
chr9_137017531_T_G_b38	0.00114424	8.50045386741194	3.4339872044851463	0	0	0	0	0	0	0	0	0	0	0	1	0	1	60.0	0.999	-4.682944647609207	0.0	7.444174982108613	0.0	False	True	True	False	False	False	0.0	0.0011885378180771066
chr9_137017531_T_G_b38	0.00114424	8.50045386741194	3.4339872044851463	0	0	0	0	0	0	0	0	0	0	0	1	0	1	60.0	0.999	-4.682944647609207	0.0	7.444174982108613	0.0	False	True	True	False	False	False	0.0	0.0011885378180771066
chr9_137017531_T_G_b38	0.00114424	8.50045386741194	3.4339872044851463	0	0	0	0	0	0	0	0	0	0	0	1	0	1	60.0	0.999	-4.682944647609207	0.0	7.444174982108613	0.0	False	True	True	False	False	False	0.0	0.0011885378180771066
chr9_137017531_T_G_b38	0.00114424	8.50045386741194	3.4339872044851463	0	0	0	0	0	0	0	0	0	0	0	1	0	1	60.0	0.999	-4.682944647609207	0.0	7.444174982108613	0.0	False	True	True	False	False	False	0.0	0.0011885378180771066
chr9_137017531_T_G_b38	0.00114424	8.50045386741194	3.4339872044851463	0	0	0	0	0	0	0	0	0	0	0	1	0	1	60.0	0.999	-4.682944647609207	0.0	7.444174982108613	0.0	False	True	True	False	False	False	0.0	0.0011885378180771066
chr9_137017531_T_G_b38	0.00114424	8.50045386741194	3.4339872044851463	0	0	0	0	0	0	0	0	0	0	0	1	0	1	60.0	0.999	-4.682944647609207	0.0	7.444174982108613	0.0	False	True	True	False	False	False	0.0	0.0011885378180771066
chr9_137017531_T_G_b38	0.00114424	8.50045386741194	3.4339872044851463	0	0	0	0	0	0	0	0	0	0	0	1	0	1	60.0	0.999	-4.682944647609207	0.0	7.444174982108613	0.0	False	True	True	False	False	False	0.0	0.0011885378180771066
chr9_137017531_T_G_b38	0.00114424	8.50045386741194	3.4339872044851463	0	0	0	0	0	0	0	0	0	0	0	1	0	1	60.0	0.999	-4.682944647609207	0.0	7.444174982108613	0.0	False	True	True	False	False	False	0.0	0.0011885378180771066
chr9_137017531_T_G_b38	0.00114424	8.50045386741194	3.4339872044851463	0	0	0	0	0	0	0	0	0	0	0	1	0	1	60.0	0.999	-4.682944647609207	0.0	7.444174982108613	0.0	False	True	True	False	False	False	0.0	0.0011885378180771066
chr9_137017531_T_G_b38	0.00114424	8.50045386741194	3.4339872044851463	0	0	0	0	0	0	0	0	0	0	0	1	0	1	60.0	0.999	-4.682944647609207	0.0	7.444174982108613	0.0	False	True	True	False	False	False	0.0	0.0011885378180771066
chr19_45851535_G_A_b38	0.036545	8.238536930171769	6.655440350367647	0	0	1	0	0	0	0	1	0	0	0	1	0	1	50.0	0.0	-7.300653457188841	0.902825982068669	5.914768008309764	0.0	True	False	True	False	False	False	0.0	0.00118853550715087
chr17_64084371_A_T_b38	0.00107685	8.1786387885907	8.1786387885907	0	0	0	1	1	1	1	1	1	1	0	1	1	1	40.0	0.0	-1.2903455019542358	1.7070765228550333	3.746241713734797	0.9080987849138888	True	False	True	False	False	False	0.0	0.001188529662345366
chr2_239997308_A_T_b38	0.0693721	7.964155718840937	8.871645667501872	0	0	1	0	0	1	0	0	1	0	0	0	0	1	40.0	0.001	-3.4748030775948524	0.4263134036442024	3.670758775747636	0.0	True	False	True	False	False	False		0.0011885199984124355
chr16_15529889_G_C_b38	0.0450967	8.038834757787749	8.038512020976814	0	0	0	1	1	1	0	0	1	1	0	1	0	1	30.0	0.0	-5.948939861727039	3.221568192193061	10.383497691691764	0.0	True	False	True	False	False	False		0.0011885185110344669
chr5_126606948_C_T_b38	0.00104455	8.12533508671429	7.25063551189868	0	0	0	0	0	0	0	0	0	0	0	1	0	1	60.0	0.0	-9.561084288312188	0.0	11.353284331689444	0.0	True	False	True	False	False	False	0.0	0.0011885041413317765
chr5_126606948_C_T_b38	0.00104455	8.12533508671429	7.25063551189868	0	0	0	0	0	0	0	0	0	0	0	1	0	1	60.0	0.0	-9.561084288312188	0.0	11.353284331689444	0.0	True	False	True	False	False	False	0.0	0.0011885041413317765
chr5_126606948_C_T_b38	0.00104455	8.12533508671429	7.25063551189868	0	0	0	0	0	0	0	0	0	0	0	1	0	1	60.0	0.0	-9.561084288312188	0.0	11.353284331689444	0.0	True	False	True	False	False	False	0.0	0.0011885041413317765
chr5_126606948_C_T_b38	0.00104455	8.12533508671429	7.25063551189868	0	0	0	0	0	0	0	0	0	0	0	1	0	1	60.0	0.0	-9.561084288312188	0.0	11.353284331689444	0.0	True	False	True	False	False	False	0.0	0.0011885041413317765
chr9_37977562_C_A_b38	0.00117211	7.9105906122564775	7.9105906122564775	0	0	0	0	1	1	0	0	1	1	0	1	0	1	40.0	0.001	6.797517484308244	2.2519292974050487	5.313873176173821	0.32443495049794535	True	False	True	False	False	False	0.0	0.0011885038537383522
chr9_37977562_C_A_b38	0.00117211	7.9105906122564775	7.9105906122564775	0	0	0	0	1	1	0	0	1	1	0	1	0	1	40.0	0.001	6.797517484308244	2.2519292974050487	5.313873176173821	0.32443495049794535	True	False	True	False	False	False	0.0	0.0011885038537383522
chr9_37977562_C_A_b38	0.00117211	7.9105906122564775	7.9105906122564775	0	0	0	0	1	1	0	0	1	1	0	1	0	1	40.0	0.001	6.797517484308244	2.2519292974050487	5.313873176173821	0.32443495049794535	True	False	True	False	False	False	0.0	0.0011885038537383522
chr22_31580592_T_G_b38	0.00127836	8.125926802707886	5.43372200355424	0	0	1	0	0	1	0	0	1	0	0	1	1	1	50.0	0.001	0.0589444307367149	8.284903686178078	-1.21998999019074	0.0	True	False	True	False	False	False	0.0	0.0011884965597217993
chr22_31580592_T_G_b38	0.00127836	8.125926802707886	5.43372200355424	0	0	1	0	0	1	0	0	1	0	0	1	1	1	50.0	0.001	0.0589444307367149	8.284903686178078	-1.21998999019074	0.0	True	False	True	False	False	False	0.0	0.0011884965597217993
chr22_31580592_T_G_b38	0.00127836	8.125926802707886	5.43372200355424	0	0	1	0	0	1	0	0	1	0	0	1	1	1	50.0	0.001	0.0589444307367149	8.284903686178078	-1.21998999019074	0.0	True	False	True	False	False	False	0.0	0.0011884965597217993
chr1_161603337_T_C_b38	0.343326	7.6487397889562425	7.381501894506707	0	0	0	0	0	0	0	0	0	0	0	0	0	1	40.0	0.024	-5.100793009439949	0.0	2.8241198635640927	0.8824472922582631	True	False	True	False	False	False		0.001188494881199605
chr22_47039798_C_T_b38	0.0630701	7.8636512654486515	7.8636512654486515	0	0	1	0	0	0	0	0	0	0	0	1	0	1	50.0	0.019	8.319059455277477	0.0	-0.7480728952511768	0.0	True	False	True	False	False	False		0.001188491620745187
chr2_20288406_T_C_b38	0.0169827	7.717351272185329	7.716906135298388	0	0	0	0	0	1	0	0	1	1	0	1	0	1	20.0	0.002	-9.633437543789736	0.0	2.7203860602495595	1.9964285553201364	True	False	True	False	False	False	0.0	0.0011884880128679397
chr6_159757633_G_A_b38	0.00208875	8.336630087637147	7.872836175025724	0	0	0	1	0	1	0	0	1	0	0	1	0	1	60.0	0.0	-4.911714037912357	0.0	-0.963851019478554	0.0	True	False	True	False	False	False	0.0	0.0011884850273393085
chr3_14476491_G_T_b38	0.00894117	8.363342466597977	6.570882962339584	0	0	1	1	0	0	0	0	0	0	0	1	0	1	70.0	0.0	-4.197996311218489	0.7581127586993306	-4.041815884967633	0.9401038304262102	True	False	True	False	False	False	0.0	0.0011884833950921306
chr3_14476491_G_T_b38	0.00334342	8.363342466597977	6.570882962339584	0	0	1	1	0	0	0	0	0	0	0	1	0	1	70.0	0.0	-4.197996311218489	0.7581127586993306	-4.041815884967633	0.9401038304262102	True	False	True	False	False	False	0.0	0.0011884833950921306
chr3_14476491_G_T_b38	0.00334342	8.363342466597977	6.570882962339584	0	0	1	1	0	0	0	0	0	0	0	1	0	1	70.0	0.0	-4.197996311218489	0.7581127586993306	-4.041815884967633	0.9401038304262102	True	False	True	False	False	False	0.0	0.0011884833950921306
chr3_14476491_G_T_b38	0.00894117	8.363342466597977	6.570882962339584	0	0	1	1	0	0	0	0	0	0	0	1	0	1	70.0	0.0	-4.197996311218489	0.7581127586993306	-4.041815884967633	0.9401038304262102	True	False	True	False	False	False	0.0	0.0011884833950921306
chr22_33340668_A_G_b38	0.00646312	8.014004994779459	7.961370201719511	0	0	1	0	0	0	0	0	0	0	0	0	0	1	60.0	0.0	-4.266099591509611	0.0	-2.6096825467272	0.0	True	False	True	False	False	False	0.0	0.0011884764012341056
chr22_33340668_A_G_b38	0.00646312	8.014004994779459	7.961370201719511	0	0	1	0	0	0	0	0	0	0	0	0	0	1	60.0	0.0	-4.266099591509611	0.0	-2.6096825467272	0.0	True	False	True	False	False	False	0.0	0.0011884764012341056
chr22_33340668_A_G_b38	0.00646312	8.014004994779459	7.961370201719511	0	0	1	0	0	0	0	0	0	0	0	0	0	1	60.0	0.0	-4.266099591509611	0.0	-2.6096825467272	0.0	True	False	True	False	False	False	0.0	0.0011884764012341056
chr11_35016762_T_C_b38	0.0725437	8.145259566516865	8.144969417087875	0	0	0	1	0	0	0	0	0	0	0	1	0	1	60.0	0.004	1.642153345108293	2.767897747703572	1.9555639739379345	0.0	True	False	True	False	False	False		0.0011884755841045154
chr19_49530844_G_A_b38	0.00378862	8.483636407887394	7.664346632098617	0	0	1	1	0	1	0	0	1	1	0	1	0	1	50.0	0.035	8.90872342820657	0.713454376743762	-1.7440228906198951	1.770069886458231	True	False	True	False	False	False	0.0	0.0011884630374289044
chr19_49530844_G_A_b38	0.00155928	8.483636407887394	7.664346632098617	0	0	1	1	0	1	0	0	1	1	0	1	0	1	50.0	0.035	8.90872342820657	0.713454376743762	-1.7440228906198951	1.770069886458231	True	False	True	False	False	False	0.0	0.0011884630374289044
chr19_49530844_G_A_b38	0.00378862	8.483636407887394	7.664346632098617	0	0	1	1	0	1	0	0	1	1	0	1	0	1	50.0	0.035	8.90872342820657	0.713454376743762	-1.7440228906198951	1.770069886458231	True	False	True	False	False	False	0.0	0.0011884630374289044
chr19_49530844_G_A_b38	0.00155928	8.483636407887394	7.664346632098617	0	0	1	1	0	1	0	0	1	1	0	1	0	1	50.0	0.035	8.90872342820657	0.713454376743762	-1.7440228906198951	1.770069886458231	True	False	True	False	False	False	0.0	0.0011884630374289044
chr19_49530844_G_A_b38	0.00155928	8.483636407887394	7.664346632098617	0	0	1	1	0	1	0	0	1	1	0	1	0	1	50.0	0.035	8.90872342820657	0.713454376743762	-1.7440228906198951	1.770069886458231	True	False	True	False	False	False	0.0	0.0011884630374289044
chr19_49530844_G_A_b38	0.00378862	8.483636407887394	7.664346632098617	0	0	1	1	0	1	0	0	1	1	0	1	0	1	50.0	0.035	8.90872342820657	0.713454376743762	-1.7440228906198951	1.770069886458231	True	False	True	False	False	False	0.0	0.0011884630374289044
chr19_49530844_G_A_b38	0.00155928	8.483636407887394	7.664346632098617	0	0	1	1	0	1	0	0	1	1	0	1	0	1	50.0	0.035	8.90872342820657	0.713454376743762	-1.7440228906198951	1.770069886458231	True	False	True	False	False	False	0.0	0.0011884630374289044
chr19_49530844_G_A_b38	0.00155928	8.483636407887394	7.664346632098617	0	0	1	1	0	1	0	0	1	1	0	1	0	1	50.0	0.035	8.90872342820657	0.713454376743762	-1.7440228906198951	1.770069886458231	True	False	True	False	False	False	0.0	0.0011884630374289044
chr19_49530844_G_A_b38	0.00378862	8.483636407887394	7.664346632098617	0	0	1	1	0	1	0	0	1	1	0	1	0	1	50.0	0.035	8.90872342820657	0.713454376743762	-1.7440228906198951	1.770069886458231	True	False	True	False	False	False	0.0	0.0011884630374289044
chr19_49530844_G_A_b38	0.00378862	8.483636407887394	7.664346632098617	0	0	1	1	0	1	0	0	1	1	0	1	0	1	50.0	0.035	8.90872342820657	0.713454376743762	-1.7440228906198951	1.770069886458231	True	False	True	False	False	False	0.0	0.0011884630374289044
chr21_33802876_A_G_b38	0.0136884	7.988882253309227	6.07073772800249	0	0	1	0	1	1	0	0	1	1	0	1	0	1	40.0	0.006	-7.064533243128394	0.0	-0.5413792679088729	0.0	True	False	True	False	False	False	0.0	0.0011884610359501032
chr21_33802876_A_G_b38	0.0136884	7.988882253309227	6.07073772800249	0	0	1	0	1	1	0	0	1	1	0	1	0	1	40.0	0.006	-7.064533243128394	0.0	-0.5413792679088729	0.0	True	False	True	False	False	False	0.0	0.0011884610359501032
chr21_33802876_A_G_b38	0.0109417	7.988882253309227	6.07073772800249	0	0	1	0	1	1	0	0	1	1	0	1	0	1	40.0	0.006	-7.064533243128394	0.0	-0.5413792679088729	0.0	True	False	True	False	False	False	0.0	0.0011884610359501032
chr21_33802876_A_G_b38	0.0109417	7.988882253309227	6.07073772800249	0	0	1	0	1	1	0	0	1	1	0	1	0	1	40.0	0.006	-7.064533243128394	0.0	-0.5413792679088729	0.0	True	False	True	False	False	False	0.0	0.0011884610359501032
chr8_9745724_C_G_b38	0.00358602	7.819636302367592	7.674617497364363	0	0	0	1	0	0	0	0	0	0	0	0	0	1	40.0	0.0	-6.608623041369671	0.0	6.486583765357366	0.0	True	False	True	False	False	False	0.0	0.0011884571921843073
chr10_109910756_C_T_b38	0.00244632	7.9868449011613825	7.9854843567338225	0	0	0	0	0	1	0	0	1	0	0	1	1	1	40.0	0.0	-2.700639281413379	5.825670464948029	4.477869922896865	0.0	True	False	True	False	False	False	0.0	0.0011884556097917435
chr10_109910756_C_T_b38	0.0133331	7.9868449011613825	7.9854843567338225	0	0	0	0	0	1	0	0	1	0	0	1	1	1	40.0	0.0	-2.700639281413379	5.825670464948029	4.477869922896865	0.0	True	False	True	False	False	False	0.0	0.0011884556097917435
chr10_109910756_C_T_b38	0.0133331	7.9868449011613825	7.9854843567338225	0	0	0	0	0	1	0	0	1	0	0	1	1	1	40.0	0.0	-2.700639281413379	5.825670464948029	4.477869922896865	0.0	True	False	True	False	False	False	0.0	0.0011884556097917435
chr10_109910756_C_T_b38	0.00244632	7.9868449011613825	7.9854843567338225	0	0	0	0	0	1	0	0	1	0	0	1	1	1	40.0	0.0	-2.700639281413379	5.825670464948029	4.477869922896865	0.0	True	False	True	False	False	False	0.0	0.0011884556097917435
chr3_197823908_C_T_b38	0.00386782	7.9966538754626075	6.095824562432225	0	0	0	0	1	1	0	1	1	0	0	1	1	1	40.0	0.002	-14.486017555225402	2.1419577661261684	9.50782284276034	0.0	True	False	True	False	False	False	0.0	0.0011884494640163961
chr3_197823908_C_T_b38	0.00258118	7.9966538754626075	6.095824562432225	0	0	0	0	1	1	0	1	1	0	0	1	1	1	40.0	0.002	-14.486017555225402	2.1419577661261684	9.50782284276034	0.0	True	False	True	False	False	False	0.0	0.0011884494640163961
chr19_32601571_T_C_b38	0.00704974	7.956476798036782	6.095824562432225	0	0	0	1	0	0	0	0	0	0	0	1	0	1	50.0	0.002	-4.331996983577737	1.5068182492901148	0.3329067453600913	0.0	True	False	True	False	False	False	0.0	0.001188441210374907
chr19_32601571_T_C_b38	0.00704974	7.956476798036782	6.095824562432225	0	0	0	1	0	0	0	0	0	0	0	1	0	1	50.0	0.002	-4.331996983577737	1.5068182492901148	0.3329067453600913	0.0	True	False	True	False	False	False	0.0	0.001188441210374907
chr19_32601571_T_C_b38	0.00704974	7.956476798036782	6.095824562432225	0	0	0	1	0	0	0	0	0	0	0	1	0	1	50.0	0.002	-4.331996983577737	1.5068182492901148	0.3329067453600913	0.0	True	False	True	False	False	False	0.0	0.001188441210374907
chr5_65585354_G_T_b38	0.00199849	7.748028524432376	5.560681631015528	0	0	0	0	1	0	0	1	0	0	0	1	0	1	40.0	0.0	-3.903056455270647	1.3753138764189583	-4.12944451635321	0.0	True	False	True	False	False	False	0.0	0.001188440718536116
chr5_65585354_G_T_b38	0.00141671	7.748028524432376	5.560681631015528	0	0	0	0	1	0	0	1	0	0	0	1	0	1	40.0	0.0	-3.903056455270647	1.3753138764189583	-4.12944451635321	0.0	True	False	True	False	False	False	0.0	0.001188440718536116
chr5_65585354_G_T_b38	0.00199849	7.748028524432376	5.560681631015528	0	0	0	0	1	0	0	1	0	0	0	1	0	1	40.0	0.0	-3.903056455270647	1.3753138764189583	-4.12944451635321	0.0	True	False	True	False	False	False	0.0	0.001188440718536116
chr5_65585354_G_T_b38	0.00141671	7.748028524432376	5.560681631015528	0	0	0	0	1	0	0	1	0	0	0	1	0	1	40.0	0.0	-3.903056455270647	1.3753138764189583	-4.12944451635321	0.0	True	False	True	False	False	False	0.0	0.001188440718536116
chr5_65585354_G_T_b38	0.00199849	7.748028524432376	5.560681631015528	0	0	0	0	1	0	0	1	0	0	0	1	0	1	40.0	0.0	-3.903056455270647	1.3753138764189583	-4.12944451635321	0.0	True	False	True	False	False	False	0.0	0.001188440718536116
chr5_65585354_G_T_b38	0.00199849	7.748028524432376	5.560681631015528	0	0	0	0	1	0	0	1	0	0	0	1	0	1	40.0	0.0	-3.903056455270647	1.3753138764189583	-4.12944451635321	0.0	True	False	True	False	False	False	0.0	0.001188440718536116
chr5_65585354_G_T_b38	0.00199849	7.748028524432376	5.560681631015528	0	0	0	0	1	0	0	1	0	0	0	1	0	1	40.0	0.0	-3.903056455270647	1.3753138764189583	-4.12944451635321	0.0	True	False	True	False	False	False	0.0	0.001188440718536116
chr5_65585354_G_T_b38	0.00141671	7.748028524432376	5.560681631015528	0	0	0	0	1	0	0	1	0	0	0	1	0	1	40.0	0.0	-3.903056455270647	1.3753138764189583	-4.12944451635321	0.0	True	False	True	False	False	False	0.0	0.001188440718536116
chr5_65585354_G_T_b38	0.00141671	7.748028524432376	5.560681631015528	0	0	0	0	1	0	0	1	0	0	0	1	0	1	40.0	0.0	-3.903056455270647	1.3753138764189583	-4.12944451635321	0.0	True	False	True	False	False	False	0.0	0.001188440718536116
chr5_65585354_G_T_b38	0.00141671	7.748028524432376	5.560681631015528	0	0	0	0	1	0	0	1	0	0	0	1	0	1	40.0	0.0	-3.903056455270647	1.3753138764189583	-4.12944451635321	0.0	True	False	True	False	False	False	0.0	0.001188440718536116
chr1_235237977_G_C_b38	0.00155932	7.756623334538858	7.756195343948118	0	0	0	0	0	0	0	0	0	0	0	0	0	1	50.0	0.001	1.4744445350127449	0.0	3.617470680305466	0.0	True	False	True	False	False	False	0.0	0.0011884391501465396
chr17_77204466_C_T_b38	0.00173899	8.289790583181643	6.608000625296087	0	0	0	0	0	1	0	0	1	1	0	0	0	1	60.0	0.01	-10.978573165375195	0.0	3.323572348539152	0.2561424628188722	True	False	True	False	False	False	0.0	0.001188424475735032
chr17_77204466_C_T_b38	0.00173899	8.289790583181643	6.608000625296087	0	0	0	0	0	1	0	0	1	1	0	0	0	1	60.0	0.01	-10.978573165375195	0.0	3.323572348539152	0.2561424628188722	True	False	True	False	False	False	0.0	0.001188424475735032
chr17_77204466_C_T_b38	0.00173899	8.289790583181643	6.608000625296087	0	0	0	0	0	1	0	0	1	1	0	0	0	1	60.0	0.01	-10.978573165375195	0.0	3.323572348539152	0.2561424628188722	True	False	True	False	False	False	0.0	0.001188424475735032
chr17_77204466_C_T_b38	0.00173899	8.289790583181643	6.608000625296087	0	0	0	0	0	1	0	0	1	1	0	0	0	1	60.0	0.01	-10.978573165375195	0.0	3.323572348539152	0.2561424628188722	True	False	True	False	False	False	0.0	0.001188424475735032
chr17_77204466_C_T_b38	0.00173899	8.289790583181643	6.608000625296087	0	0	0	0	0	1	0	0	1	1	0	0	0	1	60.0	0.01	-10.978573165375195	0.0	3.323572348539152	0.2561424628188722	True	False	True	False	False	False	0.0	0.001188424475735032
chr17_77204466_C_T_b38	0.00173899	8.289790583181643	6.608000625296087	0	0	0	0	0	1	0	0	1	1	0	0	0	1	60.0	0.01	-10.978573165375195	0.0	3.323572348539152	0.2561424628188722	True	False	True	False	False	False	0.0	0.001188424475735032
chr17_77204466_C_T_b38	0.00173899	8.289790583181643	6.608000625296087	0	0	0	0	0	1	0	0	1	1	0	0	0	1	60.0	0.01	-10.978573165375195	0.0	3.323572348539152	0.2561424628188722	True	False	True	False	False	False	0.0	0.001188424475735032
chr15_77460889_G_A_b38	0.0082739	8.160232492367689	7.754481547470383	0	0	1	0	0	1	0	0	1	0	0	1	0	1	50.0	0.0	1.207296449306819	1.2760640129097858	1.9885174253666664	0.0	True	False	True	False	False	False	0.0	0.0011884033870358571
chr15_77460889_G_A_b38	0.0082739	8.160232492367689	7.754481547470383	0	0	1	0	0	1	0	0	1	0	0	1	0	1	50.0	0.0	1.207296449306819	1.2760640129097858	1.9885174253666664	0.0	True	False	True	False	False	False	0.0	0.0011884033870358571
chr15_77460889_G_A_b38	0.0082739	8.160232492367689	7.754481547470383	0	0	1	0	0	1	0	0	1	0	0	1	0	1	50.0	0.0	1.207296449306819	1.2760640129097858	1.9885174253666664	0.0	True	False	True	False	False	False	0.0	0.0011884033870358571
chr15_77460889_G_A_b38	0.00149817	8.160232492367689	7.754481547470383	0	0	1	0	0	1	0	0	1	0	0	1	0	1	50.0	0.0	1.207296449306819	1.2760640129097858	1.9885174253666664	0.0	True	False	True	False	False	False	0.0	0.0011884033870358571
chr15_77460889_G_A_b38	0.00149817	8.160232492367689	7.754481547470383	0	0	1	0	0	1	0	0	1	0	0	1	0	1	50.0	0.0	1.207296449306819	1.2760640129097858	1.9885174253666664	0.0	True	False	True	False	False	False	0.0	0.0011884033870358571
chr15_77460889_G_A_b38	0.00149817	8.160232492367689	7.754481547470383	0	0	1	0	0	1	0	0	1	0	0	1	0	1	50.0	0.0	1.207296449306819	1.2760640129097858	1.9885174253666664	0.0	True	False	True	False	False	False	0.0	0.0011884033870358571
chr7_26846266_C_G_b38	0.0481775	7.456454555176209	7.455876687491824	0	0	0	1	0	0	0	0	0	0	0	0	0	1	20.0	0.001	0.532754773038698	0.011298598535484	6.130915789528196	0.7962546062121376	True	False	True	False	False	False	0.0	0.0011884018221568228
chr3_171650472_C_T_b38	0.00119192	8.142936010432265	7.926602599181384	0	0	1	0	1	1	0	0	1	1	0	1	0	1	40.0	0.0	-6.3449479838644	0.0	0.2918754132781416	0.0	True	False	True	False	False	False		0.0011884015684970012
chr13_43416359_G_A_b38	0.0151921	8.123261319121745	8.123261319121745	0	0	0	0	0	0	0	0	0	0	0	0	0	0	80.0	0.008	-1.2905828614797938	1.6453172545180572	0.1079383484887088	0.7857846439546136	True	False	True	False	False	False	0.0	0.0011883997523115964
chr12_6564719_G_A_b38	0.0101946	8.360071435644025	6.028278520230698	0	0	0	0	0	0	0	0	0	0	0	1	0	1	80.0	0.0	2.751123072208045	5.691954436376865	-0.1388231353665006	0.0	True	False	True	False	False	False	0.0	0.001188388277079612
chr12_6564719_G_A_b38	0.0101946	8.360071435644025	6.028278520230698	0	0	0	0	0	0	0	0	0	0	0	1	0	1	80.0	0.0	2.751123072208045	5.691954436376865	-0.1388231353665006	0.0	True	False	True	False	False	False	0.0	0.001188388277079612
chr12_6564719_G_A_b38	0.0101946	8.360071435644025	6.028278520230698	0	0	0	0	0	0	0	0	0	0	0	1	0	1	80.0	0.0	2.751123072208045	5.691954436376865	-0.1388231353665006	0.0	True	False	True	False	False	False	0.0	0.001188388277079612
chr12_6564719_G_A_b38	0.0101946	8.360071435644025	6.028278520230698	0	0	0	0	0	0	0	0	0	0	0	1	0	1	80.0	0.0	2.751123072208045	5.691954436376865	-0.1388231353665006	0.0	True	False	True	False	False	False	0.0	0.001188388277079612
chr12_6564719_G_A_b38	0.0101946	8.360071435644025	6.028278520230698	0	0	0	0	0	0	0	0	0	0	0	1	0	1	80.0	0.0	2.751123072208045	5.691954436376865	-0.1388231353665006	0.0	True	False	True	False	False	False	0.0	0.001188388277079612
chr12_6564719_G_A_b38	0.0101946	8.360071435644025	6.028278520230698	0	0	0	0	0	0	0	0	0	0	0	1	0	1	80.0	0.0	2.751123072208045	5.691954436376865	-0.1388231353665006	0.0	True	False	True	False	False	False	0.0	0.001188388277079612
chr12_6564719_G_A_b38	0.0101946	8.360071435644025	6.028278520230698	0	0	0	0	0	0	0	0	0	0	0	1	0	1	80.0	0.0	2.751123072208045	5.691954436376865	-0.1388231353665006	0.0	True	False	True	False	False	False	0.0	0.001188388277079612
chr12_6321579_C_T_b38	0.0755839	8.210939733379021	7.553286605600419	0	0	0	0	0	1	0	0	1	0	0	1	0	1	60.0	0.002	-3.3051551151965146	0.0407836690046252	1.1710175148616813	1.0826692989081792	True	False	True	False	False	False	0.0	0.001188378621814154
chr12_6321579_C_T_b38	0.0755839	8.210939733379021	7.553286605600419	0	0	0	0	0	1	0	0	1	0	0	1	0	1	60.0	0.002	-3.3051551151965146	0.0407836690046252	1.1710175148616813	1.0826692989081792	True	False	True	False	False	False	0.0	0.001188378621814154
chr12_6321579_C_T_b38	0.0755839	8.210939733379021	7.553286605600419	0	0	0	0	0	1	0	0	1	0	0	1	0	1	60.0	0.002	-3.3051551151965146	0.0407836690046252	1.1710175148616813	1.0826692989081792	True	False	True	False	False	False	0.0	0.001188378621814154
chr12_6321579_C_T_b38	0.0755839	8.210939733379021	7.553286605600419	0	0	0	0	0	1	0	0	1	0	0	1	0	1	60.0	0.002	-3.3051551151965146	0.0407836690046252	1.1710175148616813	1.0826692989081792	True	False	True	False	False	False	0.0	0.001188378621814154
chr12_6321579_C_T_b38	0.0755839	8.210939733379021	7.553286605600419	0	0	0	0	0	1	0	0	1	0	0	1	0	1	60.0	0.002	-3.3051551151965146	0.0407836690046252	1.1710175148616813	1.0826692989081792	True	False	True	False	False	False	0.0	0.001188378621814154
chr12_96283165_G_A_b38	0.143445	7.765569081097317	6.082218910376446	0	0	1	0	0	0	0	0	0	0	0	1	0	1	40.0	0.016	3.080227616857353	0.0	1.982212708291684	0.0	True	False	True	False	False	False	0.0	0.0011883781511832251
chr12_96283165_G_A_b38	0.143445	7.765569081097317	6.082218910376446	0	0	1	0	0	0	0	0	0	0	0	1	0	1	40.0	0.016	3.080227616857353	0.0	1.982212708291684	0.0	True	False	True	False	False	False	0.0	0.0011883781511832251
chr5_179802151_A_G_b38	0.00553998	8.398634855292102	5.910796644040527	1	0	0	0	1	1	0	1	1	1	0	1	0	1	40.0	0.0	1.0503142884850123	0.0	2.9180815197459253	0.060787282821564315	False	True	True	False	False	False	0.0	0.0011883765024264053
chr5_179802151_A_G_b38	0.00553998	8.398634855292102	5.910796644040527	1	0	0	0	1	1	0	1	1	1	0	1	0	1	40.0	0.0	1.0503142884850123	0.0	2.9180815197459253	0.060787282821564315	False	True	True	False	False	False	0.0	0.0011883765024264053
chr5_179802151_A_G_b38	0.00553998	8.398634855292102	5.910796644040527	1	0	0	0	1	1	0	1	1	1	0	1	0	1	40.0	0.0	1.0503142884850123	0.0	2.9180815197459253	0.060787282821564315	False	True	True	False	False	False	0.0	0.0011883765024264053
chr5_179802151_A_G_b38	0.00553998	8.398634855292102	5.910796644040527	1	0	0	0	1	1	0	1	1	1	0	1	0	1	40.0	0.0	1.0503142884850123	0.0	2.9180815197459253	0.060787282821564315	False	True	True	False	False	False	0.0	0.0011883765024264053
chr5_179802151_A_G_b38	0.00553998	8.398634855292102	5.910796644040527	1	0	0	0	1	1	0	1	1	1	0	1	0	1	40.0	0.0	1.0503142884850123	0.0	2.9180815197459253	0.060787282821564315	False	True	True	False	False	False	0.0	0.0011883765024264053
chr5_179802151_A_G_b38	0.00553998	8.398634855292102	5.910796644040527	1	0	0	0	1	1	0	1	1	1	0	1	0	1	40.0	0.0	1.0503142884850123	0.0	2.9180815197459253	0.060787282821564315	False	True	True	False	False	False	0.0	0.0011883765024264053
chr5_179802151_A_G_b38	0.00553998	8.398634855292102	5.910796644040527	1	0	0	0	1	1	0	1	1	1	0	1	0	1	40.0	0.0	1.0503142884850123	0.0	2.9180815197459253	0.060787282821564315	False	True	True	False	False	False	0.0	0.0011883765024264053
chr5_179802151_A_G_b38	0.00553998	8.398634855292102	5.910796644040527	1	0	0	0	1	1	0	1	1	1	0	1	0	1	40.0	0.0	1.0503142884850123	0.0	2.9180815197459253	0.060787282821564315	False	True	True	False	False	False	0.0	0.0011883765024264053
chr5_179802151_A_G_b38	0.00553998	8.398634855292102	5.910796644040527	1	0	0	0	1	1	0	1	1	1	0	1	0	1	40.0	0.0	1.0503142884850123	0.0	2.9180815197459253	0.060787282821564315	False	True	True	False	False	False	0.0	0.0011883765024264053
chr5_179802151_A_G_b38	0.00553998	8.398634855292102	5.910796644040527	1	0	0	0	1	1	0	1	1	1	0	1	0	1	40.0	0.0	1.0503142884850123	0.0	2.9180815197459253	0.060787282821564315	False	True	True	False	False	False	0.0	0.0011883765024264053
chr5_179802151_A_G_b38	0.00553998	8.398634855292102	5.910796644040527	1	0	0	0	1	1	0	1	1	1	0	1	0	1	40.0	0.0	1.0503142884850123	0.0	2.9180815197459253	0.060787282821564315	False	True	True	False	False	False	0.0	0.0011883765024264053
chr5_179802151_A_G_b38	0.00553998	8.398634855292102	5.910796644040527	1	0	0	0	1	1	0	1	1	1	0	1	0	1	40.0	0.0	1.0503142884850123	0.0	2.9180815197459253	0.060787282821564315	False	True	True	False	False	False	0.0	0.0011883765024264053
chr1_236539986_C_G_b38	0.00295893	7.938088726896952	5.564520407322694	0	0	0	0	0	0	0	0	0	0	0	1	0	1	60.0	0.0	-1.4848091829934265	2.160191187354635	-3.4448586728824253	0.0	True	False	True	False	False	False	0.0	0.0011883762004558575
chr1_236539986_C_G_b38	0.00295893	7.938088726896952	5.564520407322694	0	0	0	0	0	0	0	0	0	0	0	1	0	1	60.0	0.0	-1.4848091829934265	2.160191187354635	-3.4448586728824253	0.0	True	False	True	False	False	False	0.0	0.0011883762004558575
chr1_236539986_C_G_b38	0.00408085	7.938088726896952	5.564520407322694	0	0	0	0	0	0	0	0	0	0	0	1	0	1	60.0	0.0	-1.4848091829934265	2.160191187354635	-3.4448586728824253	0.0	True	False	True	False	False	False	0.0	0.0011883762004558575
chr1_236539986_C_G_b38	0.00295893	7.938088726896952	5.564520407322694	0	0	0	0	0	0	0	0	0	0	0	1	0	1	60.0	0.0	-1.4848091829934265	2.160191187354635	-3.4448586728824253	0.0	True	False	True	False	False	False	0.0	0.0011883762004558575
chr1_236539986_C_G_b38	0.00295893	7.938088726896952	5.564520407322694	0	0	0	0	0	0	0	0	0	0	0	1	0	1	60.0	0.0	-1.4848091829934265	2.160191187354635	-3.4448586728824253	0.0	True	False	True	False	False	False	0.0	0.0011883762004558575
chr1_236539986_C_G_b38	0.00408085	7.938088726896952	5.564520407322694	0	0	0	0	0	0	0	0	0	0	0	1	0	1	60.0	0.0	-1.4848091829934265	2.160191187354635	-3.4448586728824253	0.0	True	False	True	False	False	False	0.0	0.0011883762004558575
chr1_236539986_C_G_b38	0.00408085	7.938088726896952	5.564520407322694	0	0	0	0	0	0	0	0	0	0	0	1	0	1	60.0	0.0	-1.4848091829934265	2.160191187354635	-3.4448586728824253	0.0	True	False	True	False	False	False	0.0	0.0011883762004558575
chr1_236539986_C_G_b38	0.00295893	7.938088726896952	5.564520407322694	0	0	0	0	0	0	0	0	0	0	0	1	0	1	60.0	0.0	-1.4848091829934265	2.160191187354635	-3.4448586728824253	0.0	True	False	True	False	False	False	0.0	0.0011883762004558575
chr1_236539986_C_G_b38	0.00408085	7.938088726896952	5.564520407322694	0	0	0	0	0	0	0	0	0	0	0	1	0	1	60.0	0.0	-1.4848091829934265	2.160191187354635	-3.4448586728824253	0.0	True	False	True	False	False	False	0.0	0.0011883762004558575
chr1_236539986_C_G_b38	0.00408085	7.938088726896952	5.564520407322694	0	0	0	0	0	0	0	0	0	0	0	1	0	1	60.0	0.0	-1.4848091829934265	2.160191187354635	-3.4448586728824253	0.0	True	False	True	False	False	False	0.0	0.0011883762004558575
chr1_22082034_A_G_b38	0.0419301	8.190354403763262	5.484796933490655	0	0	1	0	0	1	0	0	1	1	0	1	0	1	40.0	0.0	-5.225408433750847	1.7501800133621073	-3.5292076119485216	1.0844889497691108	True	False	True	False	False	False	0.0	0.0011883719808532844
chr1_22082034_A_G_b38	0.0419301	8.190354403763262	5.484796933490655	0	0	1	0	0	1	0	0	1	1	0	1	0	1	40.0	0.0	-5.225408433750847	1.7501800133621073	-3.5292076119485216	1.0844889497691108	True	False	True	False	False	False	0.0	0.0011883719808532844
chr20_35180720_T_C_b38	0.0435535	7.938445551164788	8.119398589612294	0	0	0	0	0	0	0	1	0	0	0	1	0	1	40.0	0.006	-7.75865549960491	0.8678440710095936	2.742394485429365	0.1032474338865228	True	False	True	False	False	False	0.0	0.0011883710785084464
chr20_35180720_T_C_b38	0.0435535	7.938445551164788	8.119398589612294	0	0	0	0	0	0	0	1	0	0	0	1	0	1	40.0	0.006	-7.75865549960491	0.8678440710095936	2.742394485429365	0.1032474338865228	True	False	True	False	False	False	0.0	0.0011883710785084464
chr20_35180720_T_C_b38	0.0435535	7.938445551164788	8.119398589612294	0	0	0	0	0	0	0	1	0	0	0	1	0	1	40.0	0.006	-7.75865549960491	0.8678440710095936	2.742394485429365	0.1032474338865228	True	False	True	False	False	False	0.0	0.0011883710785084464
chr1_147655616_T_G_b38	0.0478379	7.260522598089852	5.910796644040527	0	0	0	0	0	0	0	0	0	0	0	0	0	0	20.0	0.001	-8.110302680679364	0.0	4.839454792805185	0.3383680340453026	True	False	True	False	False	False	0.0	0.0011883681599272524
chr1_147655616_T_G_b38	0.0478379	7.260522598089852	5.910796644040527	0	0	0	0	0	0	0	0	0	0	0	0	0	0	20.0	0.001	-8.110302680679364	0.0	4.839454792805185	0.3383680340453026	True	False	True	False	False	False	0.0	0.0011883681599272524
chr1_75800916_G_A_b38	0.00103303	8.005700678662542	7.942717540573791	0	0	1	0	0	0	0	1	0	0	0	0	0	1	40.0	0.014	-7.60917153838932	0.0	1.4617115522025586	0.7069064904615772	True	False	True	False	False	False	0.0	0.0011883672737415048
chr12_57536591_C_T_b38	0.00107676	8.244859395911256	6.2324480165505225	0	0	0	0	1	1	0	0	1	1	0	1	0	1	60.0	0.0	-3.843996771043108	0.8305016173536606	9.514017269459885	0.0	True	False	True	False	False	False	0.0	0.0011883666121663232
chr12_57536591_C_T_b38	0.00107676	8.244859395911256	6.2324480165505225	0	0	0	0	1	1	0	0	1	1	0	1	0	1	60.0	0.0	-3.843996771043108	0.8305016173536606	9.514017269459885	0.0	True	False	True	False	False	False	0.0	0.0011883666121663232
chr12_57536591_C_T_b38	0.00107676	8.244859395911256	6.2324480165505225	0	0	0	0	1	1	0	0	1	1	0	1	0	1	60.0	0.0	-3.843996771043108	0.8305016173536606	9.514017269459885	0.0	True	False	True	False	False	False	0.0	0.0011883666121663232
chr12_57536591_C_T_b38	0.00107676	8.244859395911256	6.2324480165505225	0	0	0	0	1	1	0	0	1	1	0	1	0	1	60.0	0.0	-3.843996771043108	0.8305016173536606	9.514017269459885	0.0	True	False	True	False	False	False	0.0	0.0011883666121663232
chr12_57536591_C_T_b38	0.00107676	8.244859395911256	6.2324480165505225	0	0	0	0	1	1	0	0	1	1	0	1	0	1	60.0	0.0	-3.843996771043108	0.8305016173536606	9.514017269459885	0.0	True	False	True	False	False	False	0.0	0.0011883666121663232
chr12_57536591_C_T_b38	0.00107676	8.244859395911256	6.2324480165505225	0	0	0	0	1	1	0	0	1	1	0	1	0	1	60.0	0.0	-3.843996771043108	0.8305016173536606	9.514017269459885	0.0	True	False	True	False	False	False	0.0	0.0011883666121663232
chr10_92634573_C_T_b38	0.00100741	8.388905171114706	6.658011045870748	0	0	0	0	0	0	0	0	0	0	0	0	0	1	70.0	0.924	7.2504379364646	0.0	3.40470659008151	0.0	True	False	True	False	False	False	0.0	0.0011883561814024152
chr13_35652572_C_T_b38	0.00160311	8.064007347096661	6.546785410760524	0	0	0	1	0	0	0	0	0	0	0	0	0	0	70.0	0.009	3.272330102117722	0.0	-0.4063429313520643	0.0	True	False	True	False	False	False	0.0	0.0011883473803809951
chr13_35652572_C_T_b38	0.00160311	8.064007347096661	6.546785410760524	0	0	0	1	0	0	0	0	0	0	0	0	0	0	70.0	0.009	3.272330102117722	0.0	-0.4063429313520643	0.0	True	False	True	False	False	False	0.0	0.0011883473803809951
chr8_497754_G_A_b38	0.00242942	7.931284761525891	7.917536353943631	0	0	0	0	0	0	0	0	0	0	0	0	0	1	60.0	0.075	-4.3076134598700495	0.0	-1.872594442095263	0.0	True	False	True	False	False	False	0.0	0.001188337871766962
chr8_497754_G_A_b38	0.00242942	7.931284761525891	7.917536353943631	0	0	0	0	0	0	0	0	0	0	0	0	0	1	60.0	0.075	-4.3076134598700495	0.0	-1.872594442095263	0.0	True	False	True	False	False	False	0.0	0.001188337871766962
chr8_497754_G_A_b38	0.00242942	7.931284761525891	7.917536353943631	0	0	0	0	0	0	0	0	0	0	0	0	0	1	60.0	0.075	-4.3076134598700495	0.0	-1.872594442095263	0.0	True	False	True	False	False	False	0.0	0.001188337871766962
chr2_113752911_T_C_b38	0.00831767	7.720905251936779	7.720461694599722	0	0	1	0	0	0	0	0	0	1	0	1	0	1	20.0	0.172	-13.659343777127608	0.8073670870141694	7.744561542931251	5.60054413324027	True	False	True	False	False	False	0.0	0.0011883339620396734
chr2_113752911_T_C_b38	0.0158913	7.720905251936779	7.720461694599722	0	0	1	0	0	0	0	0	0	1	0	1	0	1	20.0	0.172	-13.659343777127608	0.8073670870141694	7.744561542931251	5.60054413324027	True	False	True	False	False	False	0.0	0.0011883339620396734
chr13_23866359_T_C_b38	0.00115723	8.252446090246952	7.682943169878292	0	0	1	0	0	1	0	1	1	1	0	1	0	1	40.0	0.0	8.013297686564652	0.046878750748883	1.560316128055689	0.0	True	False	True	False	False	False	0.0	0.001188332493322174
chr13_23866359_T_C_b38	0.00115723	8.252446090246952	7.682943169878292	0	0	1	0	0	1	0	1	1	1	0	1	0	1	40.0	0.0	8.013297686564652	0.046878750748883	1.560316128055689	0.0	True	False	True	False	False	False	0.0	0.001188332493322174
chr13_23866359_T_C_b38	0.00115723	8.252446090246952	7.682943169878292	0	0	1	0	0	1	0	1	1	1	0	1	0	1	40.0	0.0	8.013297686564652	0.046878750748883	1.560316128055689	0.0	True	False	True	False	False	False	0.0	0.001188332493322174
chr14_37292862_A_G_b38	0.00178911	7.822044008185619	8.91139510724569	0	0	0	1	0	0	0	0	0	0	0	0	0	1	30.0	0.001	-3.3224362111256958	0.0	9.486954018931591	0.22926608744166543	True	False	True	False	False	False		0.0011883149403592564
chr9_98992162_C_T_b38	0.00117276	8.4906438561827	7.974188669286011	0	0	0	1	0	1	0	0	1	0	0	0	0	0	80.0	0.002	-1.916528330815302	0.0	1.546723036041065	0.9514729024302395	True	False	True	False	False	False	0.0	0.0011883141670718767
chr9_98992162_C_T_b38	0.00117276	8.4906438561827	7.974188669286011	0	0	0	1	0	1	0	0	1	0	0	0	0	0	80.0	0.002	-1.916528330815302	0.0	1.546723036041065	0.9514729024302395	True	False	True	False	False	False	0.0	0.0011883141670718767
chr20_35037701_C_T_b38	0.0139566	7.780720886117918	7.780720886117918	0	0	1	0	0	0	0	0	0	0	0	1	0	1	40.0	0.016	-1.4998789786506457	1.5693947646458857	0.0963085077909866	0.0	True	False	True	False	False	False	0.0	0.0011883128550789818
chr20_35037701_C_T_b38	0.0186726	7.780720886117918	7.780720886117918	0	0	1	0	0	0	0	0	0	0	0	1	0	1	40.0	0.016	-1.4998789786506457	1.5693947646458857	0.0963085077909866	0.0	True	False	True	False	False	False	0.0	0.0011883128550789818
chr19_56668587_G_C_b38	0.00762652	8.003028666384733	8.002694162283937	0	0	0	0	0	0	0	0	0	0	0	1	0	0	70.0	0.0	-6.265204987901772	0.0	-5.727489502978393	0.0	True	False	True	False	False	False	0.0	0.001188312625749256
chr19_56668587_G_C_b38	0.00762652	8.003028666384733	8.002694162283937	0	0	0	0	0	0	0	0	0	0	0	1	0	0	70.0	0.0	-6.265204987901772	0.0	-5.727489502978393	0.0	True	False	True	False	False	False	0.0	0.001188312625749256
chr19_56668587_G_C_b38	0.00762652	8.003028666384733	8.002694162283937	0	0	0	0	0	0	0	0	0	0	0	1	0	0	70.0	0.0	-6.265204987901772	0.0	-5.727489502978393	0.0	True	False	True	False	False	False	0.0	0.001188312625749256
chr17_1624088_G_T_b38	0.00374452	8.196436811235028	8.196161139282902	0	0	0	0	0	1	0	0	1	0	0	1	0	1	60.0	0.002	7.081735867906041	0.8152691812340782	3.756308798617319	1.7169194728701602	True	False	True	False	False	False	0.0	0.0011883072369251776
chr17_1624088_G_T_b38	0.0147524	8.196436811235028	8.196161139282902	0	0	0	0	0	1	0	0	1	0	0	1	0	1	60.0	0.002	7.081735867906041	0.8152691812340782	3.756308798617319	1.7169194728701602	True	False	True	False	False	False	0.0	0.0011883072369251776
chr15_50717059_C_T_b38	0.00381606	8.020270472819238	7.9658927350845286	0	0	1	1	0	0	0	0	0	0	0	1	0	1	50.0	0.016	-0.9365848953567968	0.0	-5.6210193814346425	0.0	True	False	True	False	False	False		0.0011883068322660522
chr19_49588207_A_C_b38	0.00172601	8.170185652879642	5.66988092298052	0	0	0	0	1	1	0	0	1	0	0	0	0	0	60.0	0.0	-9.555085791520876	0.0	5.88252068877749	1.0974985980266467	True	False	True	False	False	False	0.0	0.0011883067600631184
chr19_49588207_A_C_b38	0.00172601	8.170185652879642	5.66988092298052	0	0	0	0	1	1	0	0	1	0	0	0	0	0	60.0	0.0	-9.555085791520876	0.0	5.88252068877749	1.0974985980266467	True	False	True	False	False	False	0.0	0.0011883067600631184
chr19_49588207_A_C_b38	0.00172601	8.170185652879642	5.66988092298052	0	0	0	0	1	1	0	0	1	0	0	0	0	0	60.0	0.0	-9.555085791520876	0.0	5.88252068877749	1.0974985980266467	True	False	True	False	False	False	0.0	0.0011883067600631184
chr10_63608901_A_G_b38	0.00102564	7.2682230211595655	7.1592919047975645	0	0	0	0	0	0	0	1	0	0	0	1	0	1	10.0	0.0	-4.261487437438432	14.327811167760984	-1.7734092266944188	0.0	True	False	True	False	False	False	0.0	0.001188296910952205
chr19_41758692_C_T_b38	0.00325378	7.646353722445999	7.458186157340487	0	0	0	0	0	0	0	0	0	0	0	1	0	0	40.0	0.0	-17.691871794700834	3.885600170573976	10.35000967401512	0.22716116097388017	True	False	True	False	False	False	0.0	0.0011882968539512113
chr13_100639092_A_G_b38	0.00151877	7.848153086199526	5.652489180268651	0	0	0	0	1	1	0	0	1	0	0	1	0	1	40.0	0.002	-12.180223813791583	0.0	1.7158857769609313	0.0	True	False	True	False	False	False	0.0	0.0011882876662596415
chr13_100639092_A_G_b38	0.00182248	7.848153086199526	5.652489180268651	0	0	0	0	1	1	0	0	1	0	0	1	0	1	40.0	0.002	-12.180223813791583	0.0	1.7158857769609313	0.0	True	False	True	False	False	False	0.0	0.0011882876662596415
chr13_100639092_A_G_b38	0.00182248	7.848153086199526	5.652489180268651	0	0	0	0	1	1	0	0	1	0	0	1	0	1	40.0	0.002	-12.180223813791583	0.0	1.7158857769609313	0.0	True	False	True	False	False	False	0.0	0.0011882876662596415
chr13_100639092_A_G_b38	0.00151877	7.848153086199526	5.652489180268651	0	0	0	0	1	1	0	0	1	0	0	1	0	1	40.0	0.002	-12.180223813791583	0.0	1.7158857769609313	0.0	True	False	True	False	False	False	0.0	0.0011882876662596415
chr13_100639092_A_G_b38	0.00182248	7.848153086199526	5.652489180268651	0	0	0	0	1	1	0	0	1	0	0	1	0	1	40.0	0.002	-12.180223813791583	0.0	1.7158857769609313	0.0	True	False	True	False	False	False	0.0	0.0011882876662596415
chr13_100639092_A_G_b38	0.00182248	7.848153086199526	5.652489180268651	0	0	0	0	1	1	0	0	1	0	0	1	0	1	40.0	0.002	-12.180223813791583	0.0	1.7158857769609313	0.0	True	False	True	False	False	False	0.0	0.0011882876662596415
chr13_100639092_A_G_b38	0.00151877	7.848153086199526	5.652489180268651	0	0	0	0	1	1	0	0	1	0	0	1	0	1	40.0	0.002	-12.180223813791583	0.0	1.7158857769609313	0.0	True	False	True	False	False	False	0.0	0.0011882876662596415
chr13_100639092_A_G_b38	0.00151877	7.848153086199526	5.652489180268651	0	0	0	0	1	1	0	0	1	0	0	1	0	1	40.0	0.002	-12.180223813791583	0.0	1.7158857769609313	0.0	True	False	True	False	False	False	0.0	0.0011882876662596415
chr19_49825404_A_G_b38	0.00124904	8.021584533455107	8.021256180143997	0	0	0	0	0	0	0	0	0	0	0	1	0	1	60.0	0.001	-3.901116481239055	0.0	4.111902944258738	0.0	True	False	True	False	False	False	0.0	0.0011882869087128716
chr19_49825404_A_G_b38	0.00124904	8.021584533455107	8.021256180143997	0	0	0	0	0	0	0	0	0	0	0	1	0	1	60.0	0.001	-3.901116481239055	0.0	4.111902944258738	0.0	True	False	True	False	False	False	0.0	0.0011882869087128716
chr19_49825404_A_G_b38	0.00106596	8.021584533455107	8.021256180143997	0	0	0	0	0	0	0	0	0	0	0	1	0	1	60.0	0.001	-3.901116481239055	0.0	4.111902944258738	0.0	True	False	True	False	False	False	0.0	0.0011882869087128716
chr19_49825404_A_G_b38	0.00106596	8.021584533455107	8.021256180143997	0	0	0	0	0	0	0	0	0	0	0	1	0	1	60.0	0.001	-3.901116481239055	0.0	4.111902944258738	0.0	True	False	True	False	False	False	0.0	0.0011882869087128716
chr19_49825404_A_G_b38	0.001783	8.021584533455107	8.021256180143997	0	0	0	0	0	0	0	0	0	0	0	1	0	1	60.0	0.001	-3.901116481239055	0.0	4.111902944258738	0.0	True	False	True	False	False	False	0.0	0.0011882869087128716
chr19_49825404_A_G_b38	0.001783	8.021584533455107	8.021256180143997	0	0	0	0	0	0	0	0	0	0	0	1	0	1	60.0	0.001	-3.901116481239055	0.0	4.111902944258738	0.0	True	False	True	False	False	False	0.0	0.0011882869087128716
chr19_49825404_A_G_b38	0.00106596	8.021584533455107	8.021256180143997	0	0	0	0	0	0	0	0	0	0	0	1	0	1	60.0	0.001	-3.901116481239055	0.0	4.111902944258738	0.0	True	False	True	False	False	False	0.0	0.0011882869087128716
chr19_49825404_A_G_b38	0.00124904	8.021584533455107	8.021256180143997	0	0	0	0	0	0	0	0	0	0	0	1	0	1	60.0	0.001	-3.901116481239055	0.0	4.111902944258738	0.0	True	False	True	False	False	False	0.0	0.0011882869087128716
chr19_49825404_A_G_b38	0.001783	8.021584533455107	8.021256180143997	0	0	0	0	0	0	0	0	0	0	0	1	0	1	60.0	0.001	-3.901116481239055	0.0	4.111902944258738	0.0	True	False	True	False	False	False	0.0	0.0011882869087128716
chr19_49825404_A_G_b38	0.001783	8.021584533455107	8.021256180143997	0	0	0	0	0	0	0	0	0	0	0	1	0	1	60.0	0.001	-3.901116481239055	0.0	4.111902944258738	0.0	True	False	True	False	False	False	0.0	0.0011882869087128716
chr19_49825404_A_G_b38	0.00124904	8.021584533455107	8.021256180143997	0	0	0	0	0	0	0	0	0	0	0	1	0	1	60.0	0.001	-3.901116481239055	0.0	4.111902944258738	0.0	True	False	True	False	False	False	0.0	0.0011882869087128716
chr19_49825404_A_G_b38	0.00106596	8.021584533455107	8.021256180143997	0	0	0	0	0	0	0	0	0	0	0	1	0	1	60.0	0.001	-3.901116481239055	0.0	4.111902944258738	0.0	True	False	True	False	False	False	0.0	0.0011882869087128716
chr6_152227685_A_C_b38	0.00626815	7.501082124259871	7.501082124259871	0	0	0	1	0	0	0	0	0	0	0	0	0	1	20.0	0.0	-6.573597971777439	0.6431433937673896	7.1120564999764255	1.747590786263757	True	False	True	False	False	False	0.0	0.001188282662970822
chr6_152227685_A_C_b38	0.00392861	7.501082124259871	7.501082124259871	0	0	0	1	0	0	0	0	0	0	0	0	0	1	20.0	0.0	-6.573597971777439	0.6431433937673896	7.1120564999764255	1.747590786263757	True	False	True	False	False	False	0.0	0.001188282662970822
chr6_152227685_A_C_b38	0.00626815	7.501082124259871	7.501082124259871	0	0	0	1	0	0	0	0	0	0	0	0	0	1	20.0	0.0	-6.573597971777439	0.6431433937673896	7.1120564999764255	1.747590786263757	True	False	True	False	False	False	0.0	0.001188282662970822
chr6_152227685_A_C_b38	0.00392861	7.501082124259871	7.501082124259871	0	0	0	1	0	0	0	0	0	0	0	0	0	1	20.0	0.0	-6.573597971777439	0.6431433937673896	7.1120564999764255	1.747590786263757	True	False	True	False	False	False	0.0	0.001188282662970822
chr9_129046142_T_C_b38	0.00308522	8.248529124800218	6.870053411798126	0	0	0	0	0	0	0	0	0	0	0	0	0	1	80.0	0.0	-5.333818614797472	0.7254605093488902	1.7999014721842244	0.5944918656997942	True	False	True	False	False	False	0.0	0.0011882794012686648
chr9_129046142_T_C_b38	0.00205941	8.248529124800218	6.870053411798126	0	0	0	0	0	0	0	0	0	0	0	0	0	1	80.0	0.0	-5.333818614797472	0.7254605093488902	1.7999014721842244	0.5944918656997942	True	False	True	False	False	False	0.0	0.0011882794012686648
chr9_129046142_T_C_b38	0.00205941	8.248529124800218	6.870053411798126	0	0	0	0	0	0	0	0	0	0	0	0	0	1	80.0	0.0	-5.333818614797472	0.7254605093488902	1.7999014721842244	0.5944918656997942	True	False	True	False	False	False	0.0	0.0011882794012686648
chr9_129046142_T_C_b38	0.00205941	8.248529124800218	6.870053411798126	0	0	0	0	0	0	0	0	0	0	0	0	0	1	80.0	0.0	-5.333818614797472	0.7254605093488902	1.7999014721842244	0.5944918656997942	True	False	True	False	False	False	0.0	0.0011882794012686648
chr9_129046142_T_C_b38	0.00308522	8.248529124800218	6.870053411798126	0	0	0	0	0	0	0	0	0	0	0	0	0	1	80.0	0.0	-5.333818614797472	0.7254605093488902	1.7999014721842244	0.5944918656997942	True	False	True	False	False	False	0.0	0.0011882794012686648
chr9_129046142_T_C_b38	0.00205941	8.248529124800218	6.870053411798126	0	0	0	0	0	0	0	0	0	0	0	0	0	1	80.0	0.0	-5.333818614797472	0.7254605093488902	1.7999014721842244	0.5944918656997942	True	False	True	False	False	False	0.0	0.0011882794012686648
chr9_129046142_T_C_b38	0.00308522	8.248529124800218	6.870053411798126	0	0	0	0	0	0	0	0	0	0	0	0	0	1	80.0	0.0	-5.333818614797472	0.7254605093488902	1.7999014721842244	0.5944918656997942	True	False	True	False	False	False	0.0	0.0011882794012686648
chr9_129046142_T_C_b38	0.00308522	8.248529124800218	6.870053411798126	0	0	0	0	0	0	0	0	0	0	0	0	0	1	80.0	0.0	-5.333818614797472	0.7254605093488902	1.7999014721842244	0.5944918656997942	True	False	True	False	False	False	0.0	0.0011882794012686648
chr9_129046142_T_C_b38	0.00205941	8.248529124800218	6.870053411798126	0	0	0	0	0	0	0	0	0	0	0	0	0	1	80.0	0.0	-5.333818614797472	0.7254605093488902	1.7999014721842244	0.5944918656997942	True	False	True	False	False	False	0.0	0.0011882794012686648
chr9_129046142_T_C_b38	0.00308522	8.248529124800218	6.870053411798126	0	0	0	0	0	0	0	0	0	0	0	0	0	1	80.0	0.0	-5.333818614797472	0.7254605093488902	1.7999014721842244	0.5944918656997942	True	False	True	False	False	False	0.0	0.0011882794012686648
chr9_129046142_T_C_b38	0.00308522	8.248529124800218	6.870053411798126	0	0	0	0	0	0	0	0	0	0	0	0	0	1	80.0	0.0	-5.333818614797472	0.7254605093488902	1.7999014721842244	0.5944918656997942	True	False	True	False	False	False	0.0	0.0011882794012686648
chr9_129046142_T_C_b38	0.00308522	8.248529124800218	6.870053411798126	0	0	0	0	0	0	0	0	0	0	0	0	0	1	80.0	0.0	-5.333818614797472	0.7254605093488902	1.7999014721842244	0.5944918656997942	True	False	True	False	False	False	0.0	0.0011882794012686648
chr9_129046142_T_C_b38	0.00205941	8.248529124800218	6.870053411798126	0	0	0	0	0	0	0	0	0	0	0	0	0	1	80.0	0.0	-5.333818614797472	0.7254605093488902	1.7999014721842244	0.5944918656997942	True	False	True	False	False	False	0.0	0.0011882794012686648
chr9_129046142_T_C_b38	0.00205941	8.248529124800218	6.870053411798126	0	0	0	0	0	0	0	0	0	0	0	0	0	1	80.0	0.0	-5.333818614797472	0.7254605093488902	1.7999014721842244	0.5944918656997942	True	False	True	False	False	False	0.0	0.0011882794012686648
chr13_21396590_C_T_b38	0.00102237	8.4906438561827	8.23827262463303	0	0	1	0	0	1	0	0	1	0	0	1	0	1	60.0	0.002	-18.55534336591672	0.0	6.03371007983025	7.590713182594662	True	False	True	False	False	False	0.0	0.0011882717986418066
chr13_21396590_C_T_b38	0.00274277	8.4906438561827	8.23827262463303	0	0	1	0	0	1	0	0	1	0	0	1	0	1	60.0	0.002	-18.55534336591672	0.0	6.03371007983025	7.590713182594662	True	False	True	False	False	False	0.0	0.0011882717986418066
chr13_21396590_C_T_b38	0.00274277	8.4906438561827	8.23827262463303	0	0	1	0	0	1	0	0	1	0	0	1	0	1	60.0	0.002	-18.55534336591672	0.0	6.03371007983025	7.590713182594662	True	False	True	False	False	False	0.0	0.0011882717986418066
chr13_21396590_C_T_b38	0.00102237	8.4906438561827	8.23827262463303	0	0	1	0	0	1	0	0	1	0	0	1	0	1	60.0	0.002	-18.55534336591672	0.0	6.03371007983025	7.590713182594662	True	False	True	False	False	False	0.0	0.0011882717986418066
chr13_21396590_C_T_b38	0.00183701	8.4906438561827	8.23827262463303	0	0	1	0	0	1	0	0	1	0	0	1	0	1	60.0	0.002	-18.55534336591672	0.0	6.03371007983025	7.590713182594662	True	False	True	False	False	False	0.0	0.0011882717986418066
chr13_21396590_C_T_b38	0.00183701	8.4906438561827	8.23827262463303	0	0	1	0	0	1	0	0	1	0	0	1	0	1	60.0	0.002	-18.55534336591672	0.0	6.03371007983025	7.590713182594662	True	False	True	False	False	False	0.0	0.0011882717986418066
chr16_68905602_C_T_b38	0.0139245	7.518607216815252	7.518064181233078	0	0	0	0	0	0	0	0	0	0	0	0	0	1	30.0	0.012	-0.5292160392067613	2.424221902571355	8.596178004284809	0.45274588925991566	True	False	True	False	False	False	0.0	0.0011882711505225077
chr16_68905602_C_T_b38	0.0144949	7.518607216815252	7.518064181233078	0	0	0	0	0	0	0	0	0	0	0	0	0	1	30.0	0.012	-0.5292160392067613	2.424221902571355	8.596178004284809	0.45274588925991566	True	False	True	False	False	False	0.0	0.0011882711505225077
chr2_169881342_G_A_b38	0.00310621	7.943782692458625	7.926241523170962	0	0	0	0	0	0	0	0	0	0	0	0	0	1	60.0	0.032	-1.606315648422872	5.166115317467912	2.749326047746706	0.5726988058820837	True	False	True	False	False	False	0.0	0.0011882709432565134
chr14_96847833_T_C_b38	0.00656095	7.461065514354283	6.194405391104672	0	0	1	0	0	0	0	0	0	0	0	1	0	1	20.0	0.0	-4.587642393059112	0.9055828088894842	-0.8803752180544606	0.2796282211357237	True	False	True	False	False	False	0.0	0.0011882680274942037
chr14_96847833_T_C_b38	0.00656095	7.461065514354283	6.194405391104672	0	0	1	0	0	0	0	0	0	0	0	1	0	1	20.0	0.0	-4.587642393059112	0.9055828088894842	-0.8803752180544606	0.2796282211357237	True	False	True	False	False	False	0.0	0.0011882680274942037
chr11_9023135_C_A_b38	0.00171716	7.908387159290043	5.940171252720432	0	0	0	0	1	0	0	0	0	0	0	1	0	1	40.0	0.75	-7.924252094329304	0.0	3.174571311771416	0.0	True	False	True	False	False	False	0.0	0.0011882672567728023
chr11_9023135_C_A_b38	0.00171716	7.908387159290043	5.940171252720432	0	0	0	0	1	0	0	0	0	0	0	1	0	1	40.0	0.75	-7.924252094329304	0.0	3.174571311771416	0.0	True	False	True	False	False	False	0.0	0.0011882672567728023
chr11_9023135_C_A_b38	0.00171716	7.908387159290043	5.940171252720432	0	0	0	0	1	0	0	0	0	0	0	1	0	1	40.0	0.75	-7.924252094329304	0.0	3.174571311771416	0.0	True	False	True	False	False	False	0.0	0.0011882672567728023
chr7_50600610_A_G_b38	0.0130164	8.234299635696253	8.127995055771946	0	1	0	0	0	1	0	0	1	1	0	1	0	1	50.0	0.0	-22.84262645714168	0.0	2.3448558577442355	0.0	True	False	True	False	False	False	0.0	0.0011882613367223626
chr7_50600610_A_G_b38	0.0130164	8.234299635696253	8.127995055771946	0	1	0	0	0	1	0	0	1	1	0	1	0	1	50.0	0.0	-22.84262645714168	0.0	2.3448558577442355	0.0	True	False	True	False	False	False	0.0	0.0011882613367223626
chr20_33363362_G_A_b38	0.00268994	7.962763930168115	7.962763930168115	0	0	1	0	0	0	0	0	0	0	0	1	0	1	50.0	0.061	9.205187134776446	0.0	8.942498623094231	0.0	True	False	True	False	False	False	0.0	0.0011882593510683423
chr20_33363362_G_A_b38	0.00493416	7.962763930168115	7.962763930168115	0	0	1	0	0	0	0	0	0	0	0	1	0	1	50.0	0.061	9.205187134776446	0.0	8.942498623094231	0.0	True	False	True	False	False	False	0.0	0.0011882593510683423
chr20_33363362_G_A_b38	0.00268994	7.962763930168115	7.962763930168115	0	0	1	0	0	0	0	0	0	0	0	1	0	1	50.0	0.061	9.205187134776446	0.0	8.942498623094231	0.0	True	False	True	False	False	False	0.0	0.0011882593510683423
chr20_33363362_G_A_b38	0.00493416	7.962763930168115	7.962763930168115	0	0	1	0	0	0	0	0	0	0	0	1	0	1	50.0	0.061	9.205187134776446	0.0	8.942498623094231	0.0	True	False	True	False	False	False	0.0	0.0011882593510683423
chr20_33363362_G_A_b38	0.00268994	7.962763930168115	7.962763930168115	0	0	1	0	0	0	0	0	0	0	0	1	0	1	50.0	0.061	9.205187134776446	0.0	8.942498623094231	0.0	True	False	True	False	False	False	0.0	0.0011882593510683423
chr20_33363362_G_A_b38	0.00493416	7.962763930168115	7.962763930168115	0	0	1	0	0	0	0	0	0	0	0	1	0	1	50.0	0.061	9.205187134776446	0.0	8.942498623094231	0.0	True	False	True	False	False	False	0.0	0.0011882593510683423
chr20_33363362_G_A_b38	0.00493416	7.962763930168115	7.962763930168115	0	0	1	0	0	0	0	0	0	0	0	1	0	1	50.0	0.061	9.205187134776446	0.0	8.942498623094231	0.0	True	False	True	False	False	False	0.0	0.0011882593510683423
chr20_33363362_G_A_b38	0.00268994	7.962763930168115	7.962763930168115	0	0	1	0	0	0	0	0	0	0	0	1	0	1	50.0	0.061	9.205187134776446	0.0	8.942498623094231	0.0	True	False	True	False	False	False	0.0	0.0011882593510683423
chr9_96452822_T_C_b38	0.0120213	7.693937325509272	7.693937325509272	0	0	0	1	1	0	0	0	0	1	0	1	0	0	30.0	0.001	-3.764425071952308	1.137872482796328	3.59469583472611	0.0	True	False	True	False	False	False	0.0	0.001188248977287122
chr5_79767283_T_C_b38	0.00194164	7.734558844354756	8.259716961021523	0	0	0	1	0	0	0	0	0	0	0	0	0	0	40.0	0.02	-5.013682351205932	0.8648361054548399	9.877177910565637	0.0	True	False	True	False	False	False	0.0	0.001188239777159713
chr16_27825797_T_C_b38	0.00612778	7.5406215286571525	7.5406215286571525	0	0	1	1	0	0	0	0	0	0	0	0	0	0	30.0	0.001	-4.808505914962953	2.72553108458019	-3.88783387918194	0.3419935613167566	True	False	True	False	False	False	0.0	0.0011882389675134722
chr17_69221586_T_C_b38	0.0184337	7.621684998724611	5.327876168789581	0	0	1	0	0	0	0	0	0	0	0	1	0	1	50.0	0.0	-16.644236199055555	7.7836341788563	8.993439604225799	0.0	True	False	True	False	False	False	0.0	0.00118822942815906
chr17_69221586_T_C_b38	0.0184337	7.621684998724611	5.327876168789581	0	0	1	0	0	0	0	0	0	0	0	1	0	1	50.0	0.0	-16.644236199055555	7.7836341788563	8.993439604225799	0.0	True	False	True	False	False	False	0.0	0.00118822942815906
chr11_24764843_C_T_b38	0.00161871	7.336936913707618	7.336936913707618	0	0	1	0	0	0	0	0	0	0	0	0	0	1	20.0	0.0	-5.463215154818873	3.799655514576528	-2.233668527442049	0.0	True	False	True	False	False	False	0.0	0.0011882285529811348
chr7_102290004_G_A_b38	0.0127703	7.976251943745623	7.976251943745623	0	0	0	1	1	0	1	1	0	0	0	1	0	0	60.0	0.002	-3.5509962805814097	0.9598800002389152	0.0387219434677348	0.0	True	False	True	False	False	False	0.0	0.001188213566171004
chr7_14700098_A_C_b38	0.00938939	7.367708572374371	7.367077059881012	0	0	1	1	0	0	0	0	0	0	0	0	0	0	20.0	0.0	-5.81995043864718	9.260117935326749	7.491562514595017	0.5183813487621762	True	False	True	False	False	False	0.0	0.0011882042066884428
chr9_37528626_C_T_b38	0.00158063	8.141189793457691	6.210600077024653	0	0	0	0	0	1	0	0	1	1	0	1	0	1	40.0	0.0	-3.4517174501979047	0.0	1.647074790213324	3.5629137199907888	True	False	True	False	False	False	0.0	0.0011881988869788854
chr9_37528626_C_T_b38	0.00158063	8.141189793457691	6.210600077024653	0	0	0	0	0	1	0	0	1	1	0	1	0	1	40.0	0.0	-3.4517174501979047	0.0	1.647074790213324	3.5629137199907888	True	False	True	False	False	False	0.0	0.0011881988869788854
chr12_120083698_T_C_b38	0.00626511	7.894318063841624	7.893945138235959	0	0	0	0	0	0	0	0	0	0	0	0	0	0	60.0	0.003	-8.917028629260669	0.0	4.812162417858218	0.019626047692710813	True	False	True	False	False	False	0.0	0.001188197337832414
chr14_92002022_C_T_b38	0.0251106	7.931284761525891	7.242082359256962	0	0	0	0	0	0	0	1	0	0	0	1	0	1	40.0	0.001	-1.7873866627189998	5.536060641176331	4.306534369189919	0.0	True	False	True	False	False	False	0.0	0.0011881867126297893
chr14_92002022_C_T_b38	0.00399702	7.931284761525891	7.242082359256962	0	0	0	0	0	0	0	1	0	0	0	1	0	1	40.0	0.001	-1.7873866627189998	5.536060641176331	4.306534369189919	0.0	True	False	True	False	False	False	0.0	0.0011881867126297893
chr14_92002022_C_T_b38	0.00399702	7.931284761525891	7.242082359256962	0	0	0	0	0	0	0	1	0	0	0	1	0	1	40.0	0.001	-1.7873866627189998	5.536060641176331	4.306534369189919	0.0	True	False	True	False	False	False	0.0	0.0011881867126297893
chr14_92002022_C_T_b38	0.0251106	7.931284761525891	7.242082359256962	0	0	0	0	0	0	0	1	0	0	0	1	0	1	40.0	0.001	-1.7873866627189998	5.536060641176331	4.306534369189919	0.0	True	False	True	False	False	False	0.0	0.0011881867126297893
chr2_166467594_A_G_b38	0.34663	7.503289630675082	7.382746449738912	0	0	1	0	0	1	0	0	1	0	0	0	0	0	20.0	0.0	1.9169609918939297	0.0	1.3674482148795946	1.994016969716398	True	False	True	False	False	False	0.0	0.001188172762730448
chr2_166467594_A_G_b38	0.34663	7.503289630675082	7.382746449738912	0	0	1	0	0	1	0	0	1	0	0	0	0	0	20.0	0.0	1.9169609918939297	0.0	1.3674482148795946	1.994016969716398	True	False	True	False	False	False	0.0	0.001188172762730448
chr13_37011528_C_T_b38	0.00849368	8.151044945685024	6.498282149476434	0	0	1	1	0	1	0	0	1	0	0	1	0	1	40.0	0.0	-4.664272708338713	0.0	0.2685312974312452	0.0	True	False	True	False	False	False	0.0	0.0011881708912999255
chr13_37011528_C_T_b38	0.00849368	8.151044945685024	6.498282149476434	0	0	1	1	0	1	0	0	1	0	0	1	0	1	40.0	0.0	-4.664272708338713	0.0	0.2685312974312452	0.0	True	False	True	False	False	False	0.0	0.0011881708912999255
chr13_37011528_C_T_b38	0.00849368	8.151044945685024	6.498282149476434	0	0	1	1	0	1	0	0	1	0	0	1	0	1	40.0	0.0	-4.664272708338713	0.0	0.2685312974312452	0.0	True	False	True	False	False	False	0.0	0.0011881708912999255
chr13_37011528_C_T_b38	0.00849368	8.151044945685024	6.498282149476434	0	0	1	1	0	1	0	0	1	0	0	1	0	1	40.0	0.0	-4.664272708338713	0.0	0.2685312974312452	0.0	True	False	True	False	False	False	0.0	0.0011881708912999255
chr13_21428740_G_A_b38	0.00182105	8.027150106832774	8.027150106832774	0	0	1	0	0	0	0	0	0	0	0	0	0	1	60.0	0.005	-3.3279660197396645	0.0	-0.7154354658977837	0.0	True	False	True	False	False	False		0.001188161068619196
chr2_190511849_C_T_b38	0.00211408	7.948031990637284	7.180069874302796	0	0	0	0	0	0	0	0	0	0	0	0	0	1	60.0	0.0	-3.104267491944533	1.2993081057935871	4.8433663090246455	0.0	True	False	True	False	False	False	0.0	0.001188157805513442
chr20_32211429_G_A_b38	0.00875079	8.239857411018601	7.121252453244542	0	0	0	0	0	1	0	0	1	0	0	1	0	1	60.0	0.0	-5.107181067244485	0.0	3.598314934386714	0.0	True	False	True	False	False	False	0.0	0.001188148576250322
chr20_32211429_G_A_b38	0.00875079	8.239857411018601	7.121252453244542	0	0	0	0	0	1	0	0	1	0	0	1	0	1	60.0	0.0	-5.107181067244485	0.0	3.598314934386714	0.0	True	False	True	False	False	False	0.0	0.001188148576250322
chr17_18493871_C_T_b38	0.0021547	8.051659556841953	5.857933154483459	0	0	0	0	0	1	0	0	1	0	0	0	0	1	50.0	0.0	3.658100567510723	6.098066218870146	-1.256841104175706	0.0	True	False	True	False	False	False	0.0	0.0011881474663344722
chr3_122562347_T_C_b38	0.0166059	8.272315147956022	7.475339236566737	0	0	0	0	0	1	0	0	1	0	1	1	0	0	40.0	0.001	-1.5135473460620048	0.0	1.0414887818504257	0.0	True	False	True	False	False	False	0.0	0.0011881424042422587
chr3_122562347_T_C_b38	0.0108961	8.272315147956022	7.475339236566737	0	0	0	0	0	1	0	0	1	0	1	1	0	0	40.0	0.001	-1.5135473460620048	0.0	1.0414887818504257	0.0	True	False	True	False	False	False	0.0	0.0011881424042422587
chr3_122562347_T_C_b38	0.0166059	8.272315147956022	7.475339236566737	0	0	0	0	0	1	0	0	1	0	1	1	0	0	40.0	0.001	-1.5135473460620048	0.0	1.0414887818504257	0.0	True	False	True	False	False	False	0.0	0.0011881424042422587
chr3_122562347_T_C_b38	0.0166059	8.272315147956022	7.475339236566737	0	0	0	0	0	1	0	0	1	0	1	1	0	0	40.0	0.001	-1.5135473460620048	0.0	1.0414887818504257	0.0	True	False	True	False	False	False	0.0	0.0011881424042422587
chr3_122562347_T_C_b38	0.0108961	8.272315147956022	7.475339236566737	0	0	0	0	0	1	0	0	1	0	1	1	0	0	40.0	0.001	-1.5135473460620048	0.0	1.0414887818504257	0.0	True	False	True	False	False	False	0.0	0.0011881424042422587
chr3_122562347_T_C_b38	0.0108961	8.272315147956022	7.475339236566737	0	0	0	0	0	1	0	0	1	0	1	1	0	0	40.0	0.001	-1.5135473460620048	0.0	1.0414887818504257	0.0	True	False	True	False	False	False	0.0	0.0011881424042422587
chr3_122562347_T_C_b38	0.0108961	8.272315147956022	7.475339236566737	0	0	0	0	0	1	0	0	1	0	1	1	0	0	40.0	0.001	-1.5135473460620048	0.0	1.0414887818504257	0.0	True	False	True	False	False	False	0.0	0.0011881424042422587
chr3_122562347_T_C_b38	0.0166059	8.272315147956022	7.475339236566737	0	0	0	0	0	1	0	0	1	0	1	1	0	0	40.0	0.001	-1.5135473460620048	0.0	1.0414887818504257	0.0	True	False	True	False	False	False	0.0	0.0011881424042422587
chr1_7799131_A_C_b38	0.00406263	7.630946580890459	6.129050210060545	0	0	0	0	0	0	0	0	0	0	0	0	0	1	40.0	0.02	-1.2666913378295734	0.0	4.052586653282781	0.458229318106234	True	False	True	False	False	False	0.0	0.0011881407735106232
chr18_2720569_G_A_b38	0.00248089	7.720905251936779	7.575584651557793	0	0	0	0	0	0	0	0	0	0	0	1	0	1	40.0	0.0	-0.4414093207514231	0.6696563594628799	7.717268417003837	0.35373340948582666	True	False	True	False	False	False	0.0	0.0011881389149947775
chr18_2720569_G_A_b38	0.00248089	7.720905251936779	7.575584651557793	0	0	0	0	0	0	0	0	0	0	0	1	0	1	40.0	0.0	-0.4414093207514231	0.6696563594628799	7.717268417003837	0.35373340948582666	True	False	True	False	False	False	0.0	0.0011881389149947775
chr1_36823404_G_T_b38	0.00125469	8.207674424355282	7.695757990554761	0	0	0	0	0	1	0	0	1	0	0	0	0	0	70.0	0.001	-0.7938923217944182	0.0	4.42183589520311	0.0	True	False	True	False	False	False	0.0	0.001188135580026073
chr1_36823404_G_T_b38	0.00125469	8.207674424355282	7.695757990554761	0	0	0	0	0	1	0	0	1	0	0	0	0	0	70.0	0.001	-0.7938923217944182	0.0	4.42183589520311	0.0	True	False	True	False	False	False	0.0	0.001188135580026073
chr9_36069693_A_G_b38	0.00471967	7.945909598613133	7.945909598613133	0	0	1	1	0	0	0	0	0	0	0	0	0	1	50.0	0.0	2.986101597770723	0.0	-2.869298745678428	0.0	True	False	True	False	False	False	0.0	0.0011881336132780074
chr9_36069693_A_G_b38	0.00471967	7.945909598613133	7.945909598613133	0	0	1	1	0	0	0	0	0	0	0	0	0	1	50.0	0.0	2.986101597770723	0.0	-2.869298745678428	0.0	True	False	True	False	False	False	0.0	0.0011881336132780074
chr9_36069693_A_G_b38	0.0021204	7.945909598613133	7.945909598613133	0	0	1	1	0	0	0	0	0	0	0	0	0	1	50.0	0.0	2.986101597770723	0.0	-2.869298745678428	0.0	True	False	True	False	False	False	0.0	0.0011881336132780074
chr9_36069693_A_G_b38	0.0021204	7.945909598613133	7.945909598613133	0	0	1	1	0	0	0	0	0	0	0	0	0	1	50.0	0.0	2.986101597770723	0.0	-2.869298745678428	0.0	True	False	True	False	False	False	0.0	0.0011881336132780074
chr15_38341492_C_T_b38	0.0032463	7.37650812632622	7.37650812632622	0	0	0	0	0	0	0	0	0	0	0	0	0	1	20.0	0.023	-6.30612783532249	0.0	6.800978686501352	0.5994809203170277	True	False	True	False	False	False	0.0	0.0011881295522911562
chr5_175507333_A_G_b38	0.00218443	8.341410211461865	7.4377951216719325	0	0	1	1	0	1	0	0	1	0	0	1	0	1	40.0	0.003	9.51249679413333	2.765289413235373	0.1752152744425217	0.0	True	False	True	False	False	False	0.0	0.0011881268283113746
chr5_175507333_A_G_b38	0.00218443	8.341410211461865	7.4377951216719325	0	0	1	1	0	1	0	0	1	0	0	1	0	1	40.0	0.003	9.51249679413333	2.765289413235373	0.1752152744425217	0.0	True	False	True	False	False	False	0.0	0.0011881268283113746
chr5_175507333_A_G_b38	0.00218443	8.341410211461865	7.4377951216719325	0	0	1	1	0	1	0	0	1	0	0	1	0	1	40.0	0.003	9.51249679413333	2.765289413235373	0.1752152744425217	0.0	True	False	True	False	False	False	0.0	0.0011881268283113746
chr7_158796320_T_C_b38	0.00268941	7.920446505142607	7.3914152346753585	0	0	0	0	0	1	0	0	1	0	0	1	0	1	40.0	0.0	-11.521612141123017	1.0844719633369166	2.0016894085395336	2.663962175520396	True	False	True	False	False	False	0.0	0.0011881237746909875
chr7_158796320_T_C_b38	0.00268941	7.920446505142607	7.3914152346753585	0	0	0	0	0	1	0	0	1	0	0	1	0	1	40.0	0.0	-11.521612141123017	1.0844719633369166	2.0016894085395336	2.663962175520396	True	False	True	False	False	False	0.0	0.0011881237746909875
chr2_53926545_T_G_b38	0.00386768	8.159660737063376	6.259581464064923	0	0	1	0	0	0	0	0	0	0	0	1	0	1	60.0	0.006	-4.979688328064756	0.0	5.185178172260905	0.0	True	False	True	False	False	False	0.0	0.0011881171941273154
chr3_15087856_T_C_b38	0.00122751	8.046229101075378	7.4645098346365275	0	0	1	0	0	0	0	0	0	0	0	1	0	1	60.0	0.01	-3.5731582636013424	0.0	-7.1362990037763225	0.8471554700474186	True	False	True	False	False	False	0.0	0.0011881103786312382
chr3_15087856_T_C_b38	0.00122751	8.046229101075378	7.4645098346365275	0	0	1	0	0	0	0	0	0	0	0	1	0	1	60.0	0.01	-3.5731582636013424	0.0	-7.1362990037763225	0.8471554700474186	True	False	True	False	False	False	0.0	0.0011881103786312382
chr3_15087856_T_C_b38	0.00197554	8.046229101075378	7.4645098346365275	0	0	1	0	0	0	0	0	0	0	0	1	0	1	60.0	0.01	-3.5731582636013424	0.0	-7.1362990037763225	0.8471554700474186	True	False	True	False	False	False	0.0	0.0011881103786312382
chr3_15087856_T_C_b38	0.00122751	8.046229101075378	7.4645098346365275	0	0	1	0	0	0	0	0	0	0	0	1	0	1	60.0	0.01	-3.5731582636013424	0.0	-7.1362990037763225	0.8471554700474186	True	False	True	False	False	False	0.0	0.0011881103786312382
chr3_15087856_T_C_b38	0.00197554	8.046229101075378	7.4645098346365275	0	0	1	0	0	0	0	0	0	0	0	1	0	1	60.0	0.01	-3.5731582636013424	0.0	-7.1362990037763225	0.8471554700474186	True	False	True	False	False	False	0.0	0.0011881103786312382
chr3_15087856_T_C_b38	0.00197554	8.046229101075378	7.4645098346365275	0	0	1	0	0	0	0	0	0	0	0	1	0	1	60.0	0.01	-3.5731582636013424	0.0	-7.1362990037763225	0.8471554700474186	True	False	True	False	False	False	0.0	0.0011881103786312382
chr3_15087856_T_C_b38	0.00197554	8.046229101075378	7.4645098346365275	0	0	1	0	0	0	0	0	0	0	0	1	0	1	60.0	0.01	-3.5731582636013424	0.0	-7.1362990037763225	0.8471554700474186	True	False	True	False	False	False	0.0	0.0011881103786312382
chr3_15087856_T_C_b38	0.00122751	8.046229101075378	7.4645098346365275	0	0	1	0	0	0	0	0	0	0	0	1	0	1	60.0	0.01	-3.5731582636013424	0.0	-7.1362990037763225	0.8471554700474186	True	False	True	False	False	False	0.0	0.0011881103786312382
chr3_15087856_T_C_b38	0.00122751	8.046229101075378	7.4645098346365275	0	0	1	0	0	0	0	0	0	0	0	1	0	1	60.0	0.01	-3.5731582636013424	0.0	-7.1362990037763225	0.8471554700474186	True	False	True	False	False	False	0.0	0.0011881103786312382
chr3_15087856_T_C_b38	0.00122751	8.046229101075378	7.4645098346365275	0	0	1	0	0	0	0	0	0	0	0	1	0	1	60.0	0.01	-3.5731582636013424	0.0	-7.1362990037763225	0.8471554700474186	True	False	True	False	False	False	0.0	0.0011881103786312382
chr3_15087856_T_C_b38	0.00197554	8.046229101075378	7.4645098346365275	0	0	1	0	0	0	0	0	0	0	0	1	0	1	60.0	0.01	-3.5731582636013424	0.0	-7.1362990037763225	0.8471554700474186	True	False	True	False	False	False	0.0	0.0011881103786312382
chr3_15087856_T_C_b38	0.00197554	8.046229101075378	7.4645098346365275	0	0	1	0	0	0	0	0	0	0	0	1	0	1	60.0	0.01	-3.5731582636013424	0.0	-7.1362990037763225	0.8471554700474186	True	False	True	False	False	False	0.0	0.0011881103786312382
chr4_17701991_G_T_b38	0.00105753	8.009695357742922	8.009363076630045	0	0	1	1	0	1	0	0	1	0	0	1	0	0	40.0	0.001	-1.5147164012399832	0.0	-2.518345845323047	0.9700077049694826	True	False	True	False	False	False	0.0	0.0011881090997553543
chr1_223139203_C_T_b38	0.00611065	7.57095858316901	7.558516743045645	0	0	1	1	0	0	0	0	0	0	0	1	0	0	40.0	0.0	-13.006438656735124	5.332582254598755	-6.857549652192319	0.0	True	False	True	False	False	False	0.0	0.0011880932422331347
chr12_69374970_C_A_b38	0.0151516	8.293049139768444	8.293049139768444	0	0	0	0	0	0	0	0	0	0	0	0	0	1	80.0	0.04	-5.109197440871982	1.235875955054392	5.76126444743614	1.3087459419790548	True	False	True	False	False	False	0.0	0.0011880810022812513
chr12_69374970_C_A_b38	0.0151516	8.293049139768444	8.293049139768444	0	0	0	0	0	0	0	0	0	0	0	0	0	1	80.0	0.04	-5.109197440871982	1.235875955054392	5.76126444743614	1.3087459419790548	True	False	True	False	False	False	0.0	0.0011880810022812513
chr13_99776216_C_T_b38	0.00211095	8.073091199693154	8.073091199693154	0	0	0	1	0	0	0	0	0	0	0	0	0	1	60.0	0.001	0.6632577225210857	1.6845309350244737	3.1800242829487857	0.13570880354728843	True	False	True	False	False	False	0.0	0.0011880797609240626
chr2_27385592_T_A_b38	0.0138997	8.48301573961465	6.428105272684596	0	0	1	1	0	1	0	0	1	1	0	1	0	1	40.0	0.108	-4.799316773437969	0.0	2.684959161672033	0.0	False	True	True	False	False	False	0.0	0.0011880780415496268
chr2_27385592_T_A_b38	0.0138997	8.48301573961465	6.428105272684596	0	0	1	1	0	1	0	0	1	1	0	1	0	1	40.0	0.108	-4.799316773437969	0.0	2.684959161672033	0.0	False	True	True	False	False	False	0.0	0.0011880780415496268
chr2_27385592_T_A_b38	0.0138997	8.48301573961465	6.428105272684596	0	0	1	1	0	1	0	0	1	1	0	1	0	1	40.0	0.108	-4.799316773437969	0.0	2.684959161672033	0.0	False	True	True	False	False	False	0.0	0.0011880780415496268
chr4_108752960_A_G_b38	0.00126727	7.467942332285852	3.9512437185814275	0	0	0	0	1	0	0	0	0	0	0	0	0	0	60.0	1.0	-5.82700471696056	0.0	1.7322344318470826	0.0	False	True	True	False	False	False	0.0	0.001188074823050833
chr4_108752960_A_G_b38	0.00126727	7.467942332285852	3.9512437185814275	0	0	0	0	1	0	0	0	0	0	0	0	0	0	60.0	1.0	-5.82700471696056	0.0	1.7322344318470826	0.0	False	True	True	False	False	False	0.0	0.001188074823050833
chr5_181243433_T_G_b38	0.00159617	8.280711075662847	3.367295829986474	0	0	0	0	1	1	1	1	1	1	1	1	0	0	20.0	0.0	-9.665508811592542	0.0	9.45133601238608	0.0	True	False	True	False	False	False	0.0	0.0011880679513065204
chr2_54562406_T_C_b38	0.0213567	8.166216268592143	8.166216268592143	0	0	1	0	1	1	1	1	1	1	0	1	0	1	40.0	0.002	6.245643543122039	0.0	4.239272633151749	5.104091078322881e-05	True	False	True	False	False	False		0.001188064059389378
chr6_110209797_C_G_b38	0.00475707	7.73718007783463	6.1779441140506	0	0	0	1	0	0	0	0	0	0	0	0	0	1	40.0	0.0	-3.080020415247544	4.059935549752913	2.5028503167549587	0.14624335801850963	True	False	True	False	False	False	0.0	0.0011880593449215427
chr9_133815981_G_T_b38	0.00404622	8.233768709217097	8.233768709217097	0	0	0	0	1	1	0	0	1	0	0	1	0	1	70.0	0.0	-2.7739317044235894	2.4870225594808786	0.5045917201039813	0.0	True	False	True	False	False	False	0.0	0.0011880550704022712
chr9_133815981_G_T_b38	0.00418273	8.233768709217097	8.233768709217097	0	0	0	0	1	1	0	0	1	0	0	1	0	1	70.0	0.0	-2.7739317044235894	2.4870225594808786	0.5045917201039813	0.0	True	False	True	False	False	False	0.0	0.0011880550704022712
chr13_25970987_A_G_b38	0.0056106	7.744569809354496	7.744569809354496	0	0	0	1	0	0	0	0	0	0	0	1	0	0	30.0	0.0	-4.799200223206816	2.320577901162255	6.368743207519458	2.578244968099909	True	False	True	False	False	False	0.0	0.0011880411285673505
chr18_34803756_G_A_b38	0.00293614	7.80954132465341	7.809135398120538	0	0	0	0	0	1	0	0	1	0	0	1	0	0	40.0	0.002	-4.317621415131415	0.0	2.235121869669136	0.5309724516870489	True	False	True	False	False	False		0.0011880407984694865
chr1_38861636_G_A_b38	0.00337916	8.467582690862903	6.75343791859778	0	0	0	0	0	0	0	0	0	0	1	1	0	1	40.0	0.015	-17.289878245512405	0.0	5.858482935978572	0.0	True	False	True	False	False	False	0.0	0.0011880374457874537
chr1_38861636_G_A_b38	0.00291011	8.467582690862903	6.75343791859778	0	0	0	0	0	0	0	0	0	0	1	1	0	1	40.0	0.015	-17.289878245512405	0.0	5.858482935978572	0.0	True	False	True	False	False	False	0.0	0.0011880374457874537
chr1_169928224_A_C_b38	0.0194743	7.7706452341291765	8.770904744296866	0	0	1	0	0	0	0	0	0	0	0	0	0	0	50.0	0.003	-0.5103791114709193	0.0	1.6422733104623148	0.0	True	False	True	False	False	False		0.0011880340484962475
chr1_169928224_A_C_b38	0.0060919	7.7706452341291765	8.770904744296866	0	0	1	0	0	0	0	0	0	0	0	0	0	0	50.0	0.003	-0.5103791114709193	0.0	1.6422733104623148	0.0	True	False	True	False	False	False		0.0011880340484962475
chr2_25848394_A_G_b38	0.00113288	7.94873845481361	7.94873845481361	0	0	0	0	0	0	0	0	0	0	0	0	0	1	60.0	0.007	-4.847834287257094	0.0	2.508823053205667	0.0	True	False	True	False	False	False	0.0	0.0011880336548589572
chr5_53642007_A_T_b38	0.0123028	8.389132521348719	8.339978571990427	0	0	1	1	1	1	0	1	1	1	0	1	0	1	30.0	0.012	-4.618404233429435	1.3123372129756443	4.824813225754021	2.3599108470336816	True	False	True	False	False	False	0.0	0.0011880332177276987
chr5_53642007_A_T_b38	0.0117334	8.389132521348719	8.339978571990427	0	0	1	1	1	1	0	1	1	1	0	1	0	1	30.0	0.012	-4.618404233429435	1.3123372129756443	4.824813225754021	2.3599108470336816	True	False	True	False	False	False	0.0	0.0011880332177276987
chr10_15130756_A_G_b38	0.00156132	7.786136437783072	9.105313134108476	0	0	1	0	0	0	0	1	0	0	0	0	0	1	30.0	0.001	1.7453378925813596	4.4678105603989815	-4.809306603999659	0.0	True	False	True	False	False	False	0.0	0.0011880292849359435
chr10_15130756_A_G_b38	0.00156132	7.786136437783072	9.105313134108476	0	0	1	0	0	0	0	1	0	0	0	0	0	1	30.0	0.001	1.7453378925813596	4.4678105603989815	-4.809306603999659	0.0	True	False	True	False	False	False	0.0	0.0011880292849359435
chr10_15130756_A_G_b38	0.00156132	7.786136437783072	9.105313134108476	0	0	1	0	0	0	0	1	0	0	0	0	0	1	30.0	0.001	1.7453378925813596	4.4678105603989815	-4.809306603999659	0.0	True	False	True	False	False	False	0.0	0.0011880292849359435
chr4_2900124_G_A_b38	0.00448486	8.495356496807062	5.247024072160486	0	0	0	0	0	0	0	0	0	1	0	1	0	1	50.0	0.001	-11.700670786278303	0.942197583945802	0.6603444109038179	1.2405245268813232	False	True	True	False	False	False	0.0	0.001188028600155555
chr4_2900124_G_A_b38	0.00448486	8.495356496807062	5.247024072160486	0	0	0	0	0	0	0	0	0	1	0	1	0	1	50.0	0.001	-11.700670786278303	0.942197583945802	0.6603444109038179	1.2405245268813232	False	True	True	False	False	False	0.0	0.001188028600155555
chr4_2900124_G_A_b38	0.00448486	8.495356496807062	5.247024072160486	0	0	0	0	0	0	0	0	0	1	0	1	0	1	50.0	0.001	-11.700670786278303	0.942197583945802	0.6603444109038179	1.2405245268813232	False	True	True	False	False	False	0.0	0.001188028600155555
chr19_15649243_G_A_b38	0.00119027	8.21878715560148	3.6635616461296463	0	0	1	0	0	0	0	0	0	0	0	1	0	1	50.0	0.815	-3.484583936496872	0.0	2.2987426662736965	0.16037929087109148	False	True	True	False	False	False	0.0	0.0011880249874235828
chr19_15649243_G_A_b38	0.00119027	8.21878715560148	3.6635616461296463	0	0	1	0	0	0	0	0	0	0	0	1	0	1	50.0	0.815	-3.484583936496872	0.0	2.2987426662736965	0.16037929087109148	False	True	True	False	False	False	0.0	0.0011880249874235828
chr14_63999966_C_T_b38	0.001599	8.013012110368916	6.39024066706535	0	0	1	0	1	0	0	0	0	0	0	1	0	1	40.0	0.973	-1.317460898664303	0.0	-3.029281345896578	0.0	True	False	True	False	False	False	0.0	0.00118801449722946
chr14_63999966_C_T_b38	0.00187853	8.013012110368916	6.39024066706535	0	0	1	0	1	0	0	0	0	0	0	1	0	1	40.0	0.973	-1.317460898664303	0.0	-3.029281345896578	0.0	True	False	True	False	False	False	0.0	0.00118801449722946
chr7_85052782_C_T_b38	0.00249461	7.617267813628347	7.617267813628347	0	0	1	0	0	0	0	0	0	0	0	0	0	0	40.0	0.0	-4.744789918916931	1.303338223596887	0.4269531733837368	0.8436798943858079	True	False	True	False	False	False	0.0	0.0011879975458915174
chr7_85052782_C_T_b38	0.00249461	7.617267813628347	7.617267813628347	0	0	1	0	0	0	0	0	0	0	0	0	0	0	40.0	0.0	-4.744789918916931	1.303338223596887	0.4269531733837368	0.8436798943858079	True	False	True	False	False	False	0.0	0.0011879975458915174
chr12_106073225_T_A_b38	0.0144461	7.804659297056102	5.948034989180646	0	0	0	0	1	1	0	1	1	0	0	1	0	1	20.0	0.005	-12.655896762017006	0.0	4.851366285745819	0.0	True	False	True	False	False	False	0.0	0.0011879968086222776
chr12_106073225_T_A_b38	0.0144461	7.804659297056102	5.948034989180646	0	0	0	0	1	1	0	1	1	0	0	1	0	1	20.0	0.005	-12.655896762017006	0.0	4.851366285745819	0.0	True	False	True	False	False	False	0.0	0.0011879968086222776
chr12_106073225_T_A_b38	0.0144461	7.804659297056102	5.948034989180646	0	0	0	0	1	1	0	1	1	0	0	1	0	1	20.0	0.005	-12.655896762017006	0.0	4.851366285745819	0.0	True	False	True	False	False	False	0.0	0.0011879968086222776
chr16_78165910_A_C_b38	0.00826029	7.3914152346753585	7.3914152346753585	0	0	1	0	0	0	0	0	0	0	0	0	0	1	20.0	0.001	-10.653465018934762	2.0534240829318424	1.6070859815257703	0.33862013248823053	True	False	True	False	False	False	0.0	0.0011879907323704409
chr16_21271434_T_C_b38	0.00616517	7.342131730584722	7.342131730584722	0	0	0	0	0	0	0	0	0	0	0	0	0	0	30.0	0.131	8.52824733393714	0.0	2.950939373258926	1.0009259110654796	True	False	True	False	False	False	0.0	0.001187990505418973
chr16_21271434_T_C_b38	0.00616517	7.342131730584722	7.342131730584722	0	0	0	0	0	0	0	0	0	0	0	0	0	0	30.0	0.131	8.52824733393714	0.0	2.950939373258926	1.0009259110654796	True	False	True	False	False	False	0.0	0.001187990505418973
chr16_21271434_T_C_b38	0.00298722	7.342131730584722	7.342131730584722	0	0	0	0	0	0	0	0	0	0	0	0	0	0	30.0	0.131	8.52824733393714	0.0	2.950939373258926	1.0009259110654796	True	False	True	False	False	False	0.0	0.001187990505418973
chr16_21271434_T_C_b38	0.00298722	7.342131730584722	7.342131730584722	0	0	0	0	0	0	0	0	0	0	0	0	0	0	30.0	0.131	8.52824733393714	0.0	2.950939373258926	1.0009259110654796	True	False	True	False	False	False	0.0	0.001187990505418973
chr16_21271434_T_C_b38	0.00616517	7.342131730584722	7.342131730584722	0	0	0	0	0	0	0	0	0	0	0	0	0	0	30.0	0.131	8.52824733393714	0.0	2.950939373258926	1.0009259110654796	True	False	True	False	False	False	0.0	0.001187990505418973
chr16_21271434_T_C_b38	0.00298722	7.342131730584722	7.342131730584722	0	0	0	0	0	0	0	0	0	0	0	0	0	0	30.0	0.131	8.52824733393714	0.0	2.950939373258926	1.0009259110654796	True	False	True	False	False	False	0.0	0.001187990505418973
chr16_21271434_T_C_b38	0.00616517	7.342131730584722	7.342131730584722	0	0	0	0	0	0	0	0	0	0	0	0	0	0	30.0	0.131	8.52824733393714	0.0	2.950939373258926	1.0009259110654796	True	False	True	False	False	False	0.0	0.001187990505418973
chr16_21271434_T_C_b38	0.00298722	7.342131730584722	7.342131730584722	0	0	0	0	0	0	0	0	0	0	0	0	0	0	30.0	0.131	8.52824733393714	0.0	2.950939373258926	1.0009259110654796	True	False	True	False	False	False	0.0	0.001187990505418973
chr16_21271434_T_C_b38	0.00616517	7.342131730584722	7.342131730584722	0	0	0	0	0	0	0	0	0	0	0	0	0	0	30.0	0.131	8.52824733393714	0.0	2.950939373258926	1.0009259110654796	True	False	True	False	False	False	0.0	0.001187990505418973
chr16_21271434_T_C_b38	0.00298722	7.342131730584722	7.342131730584722	0	0	0	0	0	0	0	0	0	0	0	0	0	0	30.0	0.131	8.52824733393714	0.0	2.950939373258926	1.0009259110654796	True	False	True	False	False	False	0.0	0.001187990505418973
chr2_219389230_A_G_b38	0.00291019	8.1886891244442	5.872117789475416	0	0	0	0	0	1	0	0	1	1	0	1	1	0	50.0	0.0	-18.747596726533125	0.0	-2.239671842012058	0.0	True	False	True	False	False	False	0.0	0.0011879891799641377
chr2_219389230_A_G_b38	0.0227158	8.1886891244442	5.872117789475416	0	0	0	0	0	1	0	0	1	1	0	1	1	0	50.0	0.0	-18.747596726533125	0.0	-2.239671842012058	0.0	True	False	True	False	False	False	0.0	0.0011879891799641377
chr2_219389230_A_G_b38	0.00291019	8.1886891244442	5.872117789475416	0	0	0	0	0	1	0	0	1	1	0	1	1	0	50.0	0.0	-18.747596726533125	0.0	-2.239671842012058	0.0	True	False	True	False	False	False	0.0	0.0011879891799641377
chr2_219389230_A_G_b38	0.00291019	8.1886891244442	5.872117789475416	0	0	0	0	0	1	0	0	1	1	0	1	1	0	50.0	0.0	-18.747596726533125	0.0	-2.239671842012058	0.0	True	False	True	False	False	False	0.0	0.0011879891799641377
chr2_219389230_A_G_b38	0.0227158	8.1886891244442	5.872117789475416	0	0	0	0	0	1	0	0	1	1	0	1	1	0	50.0	0.0	-18.747596726533125	0.0	-2.239671842012058	0.0	True	False	True	False	False	False	0.0	0.0011879891799641377
chr2_219389230_A_G_b38	0.0227158	8.1886891244442	5.872117789475416	0	0	0	0	0	1	0	0	1	1	0	1	1	0	50.0	0.0	-18.747596726533125	0.0	-2.239671842012058	0.0	True	False	True	False	False	False	0.0	0.0011879891799641377
chr2_219389230_A_G_b38	0.00291019	8.1886891244442	5.872117789475416	0	0	0	0	0	1	0	0	1	1	0	1	1	0	50.0	0.0	-18.747596726533125	0.0	-2.239671842012058	0.0	True	False	True	False	False	False	0.0	0.0011879891799641377
chr2_219389230_A_G_b38	0.00291019	8.1886891244442	5.872117789475416	0	0	0	0	0	1	0	0	1	1	0	1	1	0	50.0	0.0	-18.747596726533125	0.0	-2.239671842012058	0.0	True	False	True	False	False	False	0.0	0.0011879891799641377
chr2_219389230_A_G_b38	0.0227158	8.1886891244442	5.872117789475416	0	0	0	0	0	1	0	0	1	1	0	1	1	0	50.0	0.0	-18.747596726533125	0.0	-2.239671842012058	0.0	True	False	True	False	False	False	0.0	0.0011879891799641377
chr2_219389230_A_G_b38	0.00291019	8.1886891244442	5.872117789475416	0	0	0	0	0	1	0	0	1	1	0	1	1	0	50.0	0.0	-18.747596726533125	0.0	-2.239671842012058	0.0	True	False	True	False	False	False	0.0	0.0011879891799641377
chr2_219389230_A_G_b38	0.0227158	8.1886891244442	5.872117789475416	0	0	0	0	0	1	0	0	1	1	0	1	1	0	50.0	0.0	-18.747596726533125	0.0	-2.239671842012058	0.0	True	False	True	False	False	False	0.0	0.0011879891799641377
chr2_219389230_A_G_b38	0.00397456	8.1886891244442	5.872117789475416	0	0	0	0	0	1	0	0	1	1	0	1	1	0	50.0	0.0	-18.747596726533125	0.0	-2.239671842012058	0.0	True	False	True	False	False	False	0.0	0.0011879891799641377
chr2_219389230_A_G_b38	0.0227158	8.1886891244442	5.872117789475416	0	0	0	0	0	1	0	0	1	1	0	1	1	0	50.0	0.0	-18.747596726533125	0.0	-2.239671842012058	0.0	True	False	True	False	False	False	0.0	0.0011879891799641377
chr2_219389230_A_G_b38	0.00397456	8.1886891244442	5.872117789475416	0	0	0	0	0	1	0	0	1	1	0	1	1	0	50.0	0.0	-18.747596726533125	0.0	-2.239671842012058	0.0	True	False	True	False	False	False	0.0	0.0011879891799641377
chr2_219389230_A_G_b38	0.00397456	8.1886891244442	5.872117789475416	0	0	0	0	0	1	0	0	1	1	0	1	1	0	50.0	0.0	-18.747596726533125	0.0	-2.239671842012058	0.0	True	False	True	False	False	False	0.0	0.0011879891799641377
chr2_219389230_A_G_b38	0.00397456	8.1886891244442	5.872117789475416	0	0	0	0	0	1	0	0	1	1	0	1	1	0	50.0	0.0	-18.747596726533125	0.0	-2.239671842012058	0.0	True	False	True	False	False	False	0.0	0.0011879891799641377
chr2_219389230_A_G_b38	0.00397456	8.1886891244442	5.872117789475416	0	0	0	0	0	1	0	0	1	1	0	1	1	0	50.0	0.0	-18.747596726533125	0.0	-2.239671842012058	0.0	True	False	True	False	False	False	0.0	0.0011879891799641377
chr2_219389230_A_G_b38	0.00397456	8.1886891244442	5.872117789475416	0	0	0	0	0	1	0	0	1	1	0	1	1	0	50.0	0.0	-18.747596726533125	0.0	-2.239671842012058	0.0	True	False	True	False	False	False	0.0	0.0011879891799641377
chr9_131224927_G_A_b38	0.0016603	8.133000218583613	7.599901959208498	0	0	0	1	0	1	0	0	1	0	0	1	0	1	40.0	0.001	-0.2134023055601811	6.564599149147718	8.928654434315874	7.954861536586911	True	False	True	False	False	False	0.0	0.0011879851811678317
chr9_131224927_G_A_b38	0.0016603	8.133000218583613	7.599901959208498	0	0	0	1	0	1	0	0	1	0	0	1	0	1	40.0	0.001	-0.2134023055601811	6.564599149147718	8.928654434315874	7.954861536586911	True	False	True	False	False	False	0.0	0.0011879851811678317
chr19_2124370_C_T_b38	0.0011846	8.066835314417336	6.198478716492308	0	0	0	1	0	0	0	0	0	0	0	1	0	1	60.0	0.0	-3.437831760287444	0.0	-5.887201446055784	0.0	True	False	True	False	False	False	0.0	0.0011879829221401884
chr19_2124370_C_T_b38	0.0011846	8.066835314417336	6.198478716492308	0	0	0	1	0	0	0	0	0	0	0	1	0	1	60.0	0.0	-3.437831760287444	0.0	-5.887201446055784	0.0	True	False	True	False	False	False	0.0	0.0011879829221401884
chr19_2124370_C_T_b38	0.0011846	8.066835314417336	6.198478716492308	0	0	0	1	0	0	0	0	0	0	0	1	0	1	60.0	0.0	-3.437831760287444	0.0	-5.887201446055784	0.0	True	False	True	False	False	False	0.0	0.0011879829221401884
chr19_2124370_C_T_b38	0.0011846	8.066835314417336	6.198478716492308	0	0	0	1	0	0	0	0	0	0	0	1	0	1	60.0	0.0	-3.437831760287444	0.0	-5.887201446055784	0.0	True	False	True	False	False	False	0.0	0.0011879829221401884
chr19_2124370_C_T_b38	0.0011846	8.066835314417336	6.198478716492308	0	0	0	1	0	0	0	0	0	0	0	1	0	1	60.0	0.0	-3.437831760287444	0.0	-5.887201446055784	0.0	True	False	True	False	False	False	0.0	0.0011879829221401884
chr13_24457300_C_T_b38	0.00442598	8.49596955496461	6.71295620067707	0	0	1	1	0	0	0	1	0	0	0	1	0	1	60.0	0.0	0.3031520496082985	5.380313724697923	-1.761841143301801	2.2579654928374	True	False	True	False	False	False	0.0	0.0011879817687108188
chr13_24457300_C_T_b38	0.00442598	8.49596955496461	6.71295620067707	0	0	1	1	0	0	0	1	0	0	0	1	0	1	60.0	0.0	0.3031520496082985	5.380313724697923	-1.761841143301801	2.2579654928374	True	False	True	False	False	False	0.0	0.0011879817687108188
chr13_24457300_C_T_b38	0.00442598	8.49596955496461	6.71295620067707	0	0	1	1	0	0	0	1	0	0	0	1	0	1	60.0	0.0	0.3031520496082985	5.380313724697923	-1.761841143301801	2.2579654928374	True	False	True	False	False	False	0.0	0.0011879817687108188
chr10_77860358_C_T_b38	0.00849528	8.19671240721307	8.151044945685024	0	0	0	0	0	0	0	0	0	1	0	1	0	1	70.0	0.0	-5.911478661038656	3.150898415122075	0.9502833760493488	2.9435235828334214	True	False	True	False	False	False	0.0	0.0011879765616766575
chr10_77860358_C_T_b38	0.00849528	8.19671240721307	8.151044945685024	0	0	0	0	0	0	0	0	0	1	0	1	0	1	70.0	0.0	-5.911478661038656	3.150898415122075	0.9502833760493488	2.9435235828334214	True	False	True	False	False	False	0.0	0.0011879765616766575
chr1_21835760_C_G_b38	0.0206578	8.07775756373692	4.820281565605037	0	0	1	0	0	0	0	0	0	0	0	1	0	1	60.0	0.003	1.718077985940404	1.0269392998718394	-0.5421312858560015	0.2869781291856697	True	False	True	False	False	False	0.0	0.001187975880677669
chr1_21835760_C_G_b38	0.0206578	8.07775756373692	4.820281565605037	0	0	1	0	0	0	0	0	0	0	0	1	0	1	60.0	0.003	1.718077985940404	1.0269392998718394	-0.5421312858560015	0.2869781291856697	True	False	True	False	False	False	0.0	0.001187975880677669
chr1_21835760_C_G_b38	0.0206578	8.07775756373692	4.820281565605037	0	0	1	0	0	0	0	0	0	0	0	1	0	1	60.0	0.003	1.718077985940404	1.0269392998718394	-0.5421312858560015	0.2869781291856697	True	False	True	False	False	False	0.0	0.001187975880677669
chr1_21835760_C_G_b38	0.0206578	8.07775756373692	4.820281565605037	0	0	1	0	0	0	0	0	0	0	0	1	0	1	60.0	0.003	1.718077985940404	1.0269392998718394	-0.5421312858560015	0.2869781291856697	True	False	True	False	False	False	0.0	0.001187975880677669
chr1_21835760_C_G_b38	0.0206578	8.07775756373692	4.820281565605037	0	0	1	0	0	0	0	0	0	0	0	1	0	1	60.0	0.003	1.718077985940404	1.0269392998718394	-0.5421312858560015	0.2869781291856697	True	False	True	False	False	False	0.0	0.001187975880677669
chr1_21835760_C_G_b38	0.0206578	8.07775756373692	4.820281565605037	0	0	1	0	0	0	0	0	0	0	0	1	0	1	60.0	0.003	1.718077985940404	1.0269392998718394	-0.5421312858560015	0.2869781291856697	True	False	True	False	False	False	0.0	0.001187975880677669
chr17_2360729_C_T_b38	0.00196554	8.14757773620177	6.811244378601294	0	0	0	1	0	1	0	0	1	0	0	1	0	1	40.0	0.0	0.8868870490923242	4.785270048038939	11.155018403469825	0.0	True	False	True	False	False	False	0.0	0.0011879748451219209
chr17_2360729_C_T_b38	0.00196554	8.14757773620177	6.811244378601294	0	0	0	1	0	1	0	0	1	0	0	1	0	1	40.0	0.0	0.8868870490923242	4.785270048038939	11.155018403469825	0.0	True	False	True	False	False	False	0.0	0.0011879748451219209
chr17_2360729_C_T_b38	0.00196554	8.14757773620177	6.811244378601294	0	0	0	1	0	1	0	0	1	0	0	1	0	1	40.0	0.0	0.8868870490923242	4.785270048038939	11.155018403469825	0.0	True	False	True	False	False	False	0.0	0.0011879748451219209
chr7_23163714_T_C_b38	0.00174012	7.59337419312129	7.592870287844818	0	0	1	0	0	0	0	0	0	0	0	1	0	1	30.0	0.0	0.4627829195311902	0.0	-0.931633628443393	0.0	True	False	True	False	False	False	0.0	0.001187974671135629
chr7_23163714_T_C_b38	0.00174012	7.59337419312129	7.592870287844818	0	0	1	0	0	0	0	0	0	0	0	1	0	1	30.0	0.0	0.4627829195311902	0.0	-0.931633628443393	0.0	True	False	True	False	False	False	0.0	0.001187974671135629
chr12_92868841_A_C_b38	0.0794194	7.851271997109883	8.25712628599743	0	0	0	0	0	0	0	0	0	0	0	1	0	1	20.0	0.582	5.96164424581781	11.057393476925494	-2.680747489855797	0.04176901224662544	True	False	True	False	False	False	0.0	0.0011879595109396412
chr13_45512171_T_C_b38	0.00277111	8.317033476492403	5.159055299214529	0	0	0	1	1	1	0	1	1	1	0	1	1	1	30.0	0.897	-11.797568455829028	2.711318960481414	2.078035144865652	0.0	True	False	True	False	False	False	0.0	0.0011879430768520622
chr13_45512171_T_C_b38	0.00277111	8.317033476492403	5.159055299214529	0	0	0	1	1	1	0	1	1	1	0	1	1	1	30.0	0.897	-11.797568455829028	2.711318960481414	2.078035144865652	0.0	True	False	True	False	False	False	0.0	0.0011879430768520622
chr10_114953913_G_A_b38	0.0111116	7.9247959139564355	7.9247959139564355	0	0	0	0	0	0	0	0	0	0	0	1	0	1	60.0	0.0	-12.86057906123012	3.4613835627132925	4.504796359277194	0.8683977968094041	True	False	True	False	False	False	0.0	0.001187937398590234
chr18_2557597_T_C_b38	0.00111266	7.982416346827733	7.847762537473608	0	0	1	0	0	0	0	0	0	0	0	1	0	1	50.0	0.0	-4.818570270261009	3.3563414956107547	8.146736984597169	0.0	True	False	True	False	False	False	0.0	0.001187937207515974
chr18_2557597_T_C_b38	0.00111266	7.982416346827733	7.847762537473608	0	0	1	0	0	0	0	0	0	0	0	1	0	1	50.0	0.0	-4.818570270261009	3.3563414956107547	8.146736984597169	0.0	True	False	True	False	False	False	0.0	0.001187937207515974
chr15_90887417_A_C_b38	0.254035	8.454253391642363	3.871201010907891	0	0	0	0	0	1	0	1	1	1	0	1	0	1	60.0	0.0	-7.595488119369789	1.0510281844620897	-6.561914510321614	0.43481911671213425	True	False	True	False	False	False	0.0	0.001187931262913052
chr15_90887417_A_C_b38	0.254035	8.454253391642363	3.871201010907891	0	0	0	0	0	1	0	1	1	1	0	1	0	1	60.0	0.0	-7.595488119369789	1.0510281844620897	-6.561914510321614	0.43481911671213425	True	False	True	False	False	False	0.0	0.001187931262913052
chr2_72739422_C_T_b38	0.00318266	7.5406215286571525	7.540090320145325	0	0	0	1	0	0	0	0	0	0	0	0	0	1	20.0	0.002	5.424740650649252	4.864862128611217	2.7236875636110014	0.5028999390261291	True	False	True	False	False	False	0.0	0.0011879297295905207
chr2_72739422_C_T_b38	0.00316786	7.5406215286571525	7.540090320145325	0	0	0	1	0	0	0	0	0	0	0	0	0	1	20.0	0.002	5.424740650649252	4.864862128611217	2.7236875636110014	0.5028999390261291	True	False	True	False	False	False	0.0	0.0011879297295905207
chr1_109118021_G_T_b38	0.147151	8.212297138229768	8.212297138229768	0	0	0	1	0	1	0	0	1	0	0	0	0	1	60.0	0.018	2.196160055047232	2.7065391665181515	-7.735346151620206	0.0	True	False	True	False	False	False	0.0	0.0011879227443504605
chr4_54283091_G_A_b38	0.0376061	7.9287663216266955	7.01571242048723	0	0	0	0	1	1	0	0	1	0	0	1	0	0	60.0	0.017	-1.0750934047692966	0.0	-5.268812707311945	0.0	True	False	True	False	False	False	0.0	0.0011879227239458205
chr4_54283091_G_A_b38	0.00601343	7.9287663216266955	7.01571242048723	0	0	0	0	1	1	0	0	1	0	0	1	0	0	60.0	0.017	-1.0750934047692966	0.0	-5.268812707311945	0.0	True	False	True	False	False	False	0.0	0.0011879227239458205
